## Supplementary Table S3 for "PWAS: Proteome-Wide Association Study" (part 344 of 414)

### Sheet: 40 (Sudden cardiac ar...) (continued)
gene_index	uniprot_id	symbol	name	refseq_ids	chr	cds_start	cds_end	recognized_by_omim	max_otp_non_genetic_mean_association_score	most_significant_nearby_variant	most_significant_nearby_variant_pval	is_significant_by_nearby_variants	most_significant_score_affecting_variant	most_significant_score_affecting_variant_pval	is_significant_by_score_affecting_variants	pwas_dominant_avg_score	pwas_dominant_std_score	pwas_dominant_avg_score_controls	pwas_dominant_std_score_controls	pwas_dominant_avg_score_cases	pwas_dominant_std_score_cases	pwas_dominant_cohen_d	pwas_dominant_pval	pwas_recessive_avg_score	pwas_recessive_std_score	pwas_recessive_avg_score_controls	pwas_recessive_std_score_controls	pwas_recessive_avg_score_cases	pwas_recessive_std_score_cases	pwas_recessive_cohen_d	pwas_recessive_pval	pwas_combined_pval	pwas_effective_pval	pwas_fdr_significant	pwas_fdr_qval	pwas_combined_fdr_significant	pwas_combined_fdr_qval	pwas_dominant_fdr_significant	pwas_dominant_fdr_qval	pwas_recessive_fdr_significant	pwas_recessive_fdr_qval	pwas_fdr_significant_given_no_significant_nearby_variant	pwas_fdr_qval_given_no_significant_nearby_variant	pwas_fdr_significant_given_no_significant_score_affecting_variant	pwas_fdr_qval_given_no_significant_score_affecting_variant	skat_pval	skat_fdr_significant	skat_fdr_qval	skat_fdr_significant_given_no_significant_nearby_variant	skat_fdr_qval_given_no_significant_nearby_variant	skat_fdr_significant_given_no_significant_score_affecting_variant	skat_fdr_qval_given_no_significant_score_affecting_variant
9356	Q6ZMV7	LEKR1	leucine, glutamate and lysine rich 1	[u'NM_001004316']	3	156710870	156763536			chr3:156410877A>G (rs114978331)	0.000479154	FALSE	chr3:156742565C>G (rs191078267)	0.0530866	FALSE	0.995867	0.0403897	0.995864	0.0404182	0.997024	0.0297032	0.03272	0.413059	1	0.000374934	1	0.000375512	1	7.06818e-06	0.00269324	0.977671	0.714995	0.714995	FALSE	1	FALSE	1	FALSE	0.982897	FALSE	1	FALSE	1	FALSE	1	0.821152	FALSE	1	FALSE	1	FALSE	1
14754	Q9BZW2	SLC13A1	solute carrier family 13 member 1	[u'NM_022444']	7	122755575	122840000			chr7:123150041T>A (rs760433103)	0.0122711	FALSE	chr7:122755587A>C (rs549563342)	0.0525112	FALSE	0.818481	0.180792	0.81849	0.180795	0.815574	0.179647	-0.0161796	0.562039	0.978593	0.0639833	0.978598	0.0639771	0.977151	0.0659462	-0.0222743	0.46961	0.715174	0.715174	FALSE	1	FALSE	1	FALSE	0.982897	FALSE	1	FALSE	1	FALSE	1	0.563853	FALSE	1	FALSE	1	FALSE	1
7799	Q4V328	GRIPAP1	GRIP1 associated protein 1	[u'NM_207672']	X	48830608	48858640			chrX:49061701G>T (rs782323402)	1.36494e-07	TRUE	chrX:48840272C>T (rs139086270)	0.0654369	FALSE	0.992046	0.0438608	0.992038	0.0438819	0.994381	0.0363197	0.0581653	0.427894	0.998476	0.0155793	0.998477	0.0155769	0.998242	0.0163185	-0.0147591	0.47653	0.715177	0.715177	FALSE	1	FALSE	1	FALSE	0.982897	FALSE	1	FALSE		FALSE	1	0.705344	FALSE	1	FALSE		FALSE	1
16737	Q9UBW8	COPS7A	COP9 signalosome subunit 7A	[u'NM_001164093']	12	6833823	6840202			chr12:6806895C>T (Affx-80244451)	3.1021e-08	TRUE	chr12:6838576G>T (rs146292223)	0.582598	FALSE	0.999051	0.0189781	0.999049	0.0190029	0.999573	0.00738621	0.0363174	0.446206	1	1.0459e-05	1	1.04751e-05	1	6.6474e-09	0	0.756401	0.715229	0.715229	FALSE	1	FALSE	1	FALSE	0.982897	FALSE	1	FALSE		FALSE	1	0.825634	FALSE	1	FALSE		FALSE	1
16408	Q9NZC7	WWOX	WW domain containing oxidoreductase	[u'NM_001291997']	16	78133676	79245690			chr16:78442217C>T (rs118189183)	0.000135296	FALSE	chr16:78458915C>G (rs75559202)	0.044549	FALSE	0.686053	0.157597	0.686041	0.157592	0.689925	0.159343	0.0245043	0.470753	0.942703	0.091091	0.9427	0.0910934	0.943688	0.0903114	0.0108901	0.75204	0.715302	0.715302	FALSE	1	FALSE	1	FALSE	0.982897	FALSE	1	FALSE	1	FALSE	1	0.946327	FALSE	1	FALSE	1	FALSE	1
568	C9JL84	HHLA1	HERV-H LTR-associating 1	[u'XR_017860']	8	133076245	133117512			chr8:132712716A>G (rs117373684)	0.000535188	FALSE	chr8:133108029G>T (rs201357335)	0.0125142	FALSE	0.33711	0.112401	0.337104	0.112398	0.338991	0.113423	0.016713	0.678011	0.678439	0.264007	0.678455	0.264009	0.673258	0.263569	-0.0196997	0.534728	0.715318	0.715318	FALSE	1	FALSE	1	FALSE	0.986952	FALSE	1	FALSE	1	FALSE	1	0.925934	FALSE	1	FALSE	1	FALSE	1
11765	Q8NH60	OR52J3	olfactory receptor family 52 subfamily J member 3	[u'NM_001001916']	11	5067756	5068688			chr11:5318677C>T (rs3863292)	9.1275e-06	FALSE	chr11:5068218G>A (rs577465287)	0.0395268	FALSE	0.260315	0.420014	0.260283	0.419996	0.27063	0.425681	0.0244704	0.507039	0.655218	0.467102	0.655181	0.467109	0.667353	0.464926	0.0261202	0.469459	0.715365	0.715365	FALSE	1	FALSE	1	FALSE	0.982897	FALSE	1	FALSE	1	FALSE	1	0.86836	FALSE	1	FALSE	1	FALSE	1
8788	Q6IQ19	CCSAP	centriole, cilia and spindle associated protein	[u'NM_145257']	1	229460985	229478212			chr1:229773596A>C (rs199600020)	0.000135097	FALSE	chr1:229477857G>C (rs527713891)	0.0211679	FALSE	0.987518	0.0624557	0.987522	0.0624416	0.986227	0.0668612	-0.0200091	0.526793	0.999941	0.00309077	0.999941	0.00309554	1	6.32732e-05	0.0281235	0.654626	0.715482	0.715482	FALSE	1	FALSE	1	FALSE	0.982897	FALSE	1	FALSE	1	FALSE	1	0.745487	FALSE	1	FALSE	1	FALSE	1
6698	Q13627	DYRK1A	dual specificity tyrosine phosphorylation regulated kinase 1A	[u'NM_001396']	21	38792677	38884831			chr21:38459565A>G (rs540038399)	0.000475332	FALSE	chr21:38884218G>A (rs144190333)	0.198864	FALSE	0.997074	0.0420036	0.99707	0.042038	0.998335	0.0287815	0.0351112	0.413178	0.999999	0.00025229	0.999999	0.000252679	1	1.34993e-07	0.0043368	0.95738	0.715651	0.715651	FALSE	1	FALSE	1	FALSE	0.982897	FALSE	1	FALSE	1	FALSE	1	0.574239	FALSE	1	FALSE	1	FALSE	1
14026	Q99742	NPAS1	neuronal PAS domain protein 1	[u'NM_002517']	19	47524305	47548906			chr19:47876062A>G (rs551958858)	0.000159752	FALSE	chr19:47544298G>A (rs370217058)	0.0526462	FALSE	0.994902	0.04539	0.994906	0.0453515	0.993636	0.056492	-0.0247864	0.431254	0.999997	0.000638587	0.999997	0.000639571	1	2.18516e-05	0.00856183	0.865692	0.715751	0.715751	FALSE	1	FALSE	1	FALSE	0.982897	FALSE	1	FALSE	1	FALSE	1	0.866502	FALSE	1	FALSE	1	FALSE	1
3935	P25067	COL8A2	collagen type VIII alpha 2 chain	[u'NM_005202']	1	36563173	36565843			chr1:36642367C>T (rs202103117)	6.95271e-05	FALSE	chr1:36565714T>C (rs77354921)	0.0241016	FALSE	0.982382	0.084525	0.982387	0.0845307	0.980629	0.0826123	-0.0210307	0.577438	0.999986	0.00320914	0.999985	0.00321405	1.00002	0.000296768	0.0156954	0.556565	0.715899	0.715899	FALSE	1	FALSE	1	FALSE	0.982897	FALSE	1	FALSE	1	FALSE	1	0.427982	FALSE	1	FALSE	1	FALSE	1
6876	Q14508	WFDC2	WAP four-disulfide core domain 2	[u'NM_006103']	20	44098422	44108730			chr20:44469566C>T (rs563427177)	1.17153e-05	FALSE	chr20:44108638C>T (rs201499488)	0.419756	FALSE	0.998752	0.0232649	0.99875	0.023292	0.999406	0.0114849	0.0357044	0.416098	1	2.54824e-06	1	2.55217e-06	1	1.05105e-08	0	0.929523	0.71591	0.71591	FALSE	1	FALSE	1	FALSE	0.982897	FALSE	1	FALSE	1	FALSE	1	0.407771	FALSE	1	FALSE	1	FALSE	1
4843	P48736	PIK3CG	phosphatidylinositol-4,5-bisphosphate 3-kinase catalytic subunit gamma	[u'NM_001282426']	7	106508007	106545829			chr7:106509432C>T (rs567756361)	0.00124985	FALSE	chr7:106509432C>T (rs567756361)	0.00124985	FALSE	0.800903	0.300436	0.80088	0.300442	0.808232	0.298195	0.0245611	0.531507	0.993614	0.0628604	0.993617	0.0628496	0.99267	0.066267	-0.014661	0.675857	0.715924	0.715924	FALSE	1	FALSE	1	FALSE	0.982897	FALSE	1	FALSE	1	FALSE	1	0.346152	FALSE	1	FALSE	1	FALSE	1
8143	Q5QNW6	HIST2H2BF	histone cluster 2 H2B family member f	[u'NM_001024599']	1	149783501	149783878			chr1:149763048G>A (rs587772264)	0.000167015	FALSE	chr1:149783868G>A (rs200692840)	0.113396	FALSE	0.996435	0.0442019	0.996431	0.0442365	0.997709	0.0309883	0.033458	0.413732	0.999999	0.000907201	0.999999	0.0009086	1	6.30628e-09	0.00222656	0.960615	0.715969	0.715969	FALSE	1	FALSE	1	FALSE	0.982897	FALSE	1	FALSE	1	FALSE	1	0.380945	FALSE	1	FALSE	1	FALSE	1
13095	Q96EX1	SMIM12	small integral membrane protein 12	[u'NM_138428']	1	35321303	35321578			chr1:35476159C>T (rs547998212)	0.00111366	FALSE	chr1:35321464C>T (rs568656036)		FALSE	0.999984	0.00137757	0.999984	0.0013797	1	0	0.0163126		1	1.18344e-09	1	1.18526e-09	1	0	0	0.716039		0.716039	FALSE	1	FALSE		FALSE		FALSE	1	FALSE	1	FALSE	1	0.830332	FALSE	1	FALSE	1	FALSE	1
15340	Q9H7C9	AAMDC	adipogenesis associated Mth938 domain containing	[u'NM_024684']	11	77553543	77583358			chr11:77921176C>T (rs374889758)	4.80339e-05	FALSE	chr11:77583269C>T (rs368865821)	0.623545	FALSE	0.816165	0.362896	0.816192	0.362876	0.807207	0.369185	-0.024547	0.52128	0.99035	0.0905004	0.990346	0.0905166	0.991469	0.0850965	0.0127788	0.71856	0.7161	0.7161	FALSE	1	FALSE	1	FALSE	0.982897	FALSE	1	FALSE	1	FALSE	1	0.854572	FALSE	1	FALSE	1	FALSE	1
12301	Q8WVT3	TRAPPC12	trafficking protein particle complex 12	[u'NM_016030']	2	3391395	3483229			chr2:3392136C>T (rs565484699)	2.56768e-05	FALSE	chr2:3392136C>T (rs565484699)	2.56768e-05	FALSE	0.812847	0.154598	0.812859	0.154586	0.809105	0.158536	-0.023975	0.544141	0.974727	0.0648723	0.974732	0.0648676	0.973125	0.0663432	-0.0244889	0.490756	0.716207	0.716207	FALSE	1	FALSE	1	FALSE	0.982897	FALSE	1	FALSE	1	FALSE	1	0.365918	FALSE	1	FALSE	1	FALSE	1
16704	Q9UBP6	METTL1	methyltransferase like 1	[u'NM_005371']	12	58162782	58165866			chr12:57859007C>G (rs542007910)	1.83563e-05	FALSE	chr12:58163688C>T (rs768213849)	0.261819	FALSE	0.9987	0.0273842	0.9987	0.027404	0.998776	0.0199603	0.0031676	0.966343	1	8.33447e-05	1	8.32702e-05	1	0.000104692	0.0264659	0.414128	0.716243	0.716243	FALSE	1	FALSE	1	FALSE	0.999314	FALSE	1	FALSE	1	FALSE	1	0.777248	FALSE	1	FALSE	1	FALSE	1
1812	O75586	MED6	mediator complex subunit 6	[u'NM_005466']	14	71051533	71067354			chr14:70989326G>A (rs61753549)	0.000133722	FALSE	chr14:71051662T>A (rs544932742)	0.316966	FALSE	0.995166	0.0356465	0.995163	0.0356679	0.996155	0.0278499	0.0310163	0.416086	0.999995	0.00087166	0.999995	0.000873004	1	7.86531e-09	0.00840037	0.899555	0.716243	0.716243	FALSE	1	FALSE	1	FALSE	0.982897	FALSE	1	FALSE	1	FALSE	1	0.830515	FALSE	1	FALSE	1	FALSE	1
10352	Q8IUY3	GRAMD2	GRAM domain containing 2	[u'NM_001012642']	15	72454353	72490112			chr15:72244235G>A (rs202204697)	0.000394053	FALSE	chr15:72455757C>G (rs79042205)	0.0196398	FALSE	0.971954	0.135417	0.971954	0.135427	0.972058	0.132129	0.000780543	0.982213	0.999729	0.0100473	0.999729	0.0100628	1.00001	0.000243616	0.0397614	0.427929	0.716244	0.716244	FALSE	1	FALSE	1	FALSE	0.999402	FALSE	1	FALSE	1	FALSE	1	0.448385	FALSE	1	FALSE	1	FALSE	1
5691	P62760	VSNL1	visinin like 1	[u'NM_003385']	2	17773342	17836658			chr2:17692189C>T (rs183882477)	0.000825056	FALSE	chr2:17773383G>C (rs201755586)	0.505726	FALSE	0.999911	0.00289237	0.999911	0.00289669	0.999967	0.000506423	0.0269453	0.521923	1	2.91052e-09	1	2.91267e-09	1	2.10209e-09	0	0.499732	0.716272	0.716272	FALSE	1	FALSE	1	FALSE	0.982897	FALSE	1	FALSE	1	FALSE	1	0.599771	FALSE	1	FALSE	1	FALSE	1
16892	Q9UHR4	BAIAP2L1	BAI1 associated protein 2 like 1	[u'NM_018842']	7	97922836	98030164			chr7:98256546G>T (rs141261101)	2.09069e-05	FALSE	chr7:97984415G>C (rs182294434)	0.190409	FALSE	0.992091	0.0429063	0.992087	0.04292	0.993282	0.0382161	0.0294003	0.425907	0.999995	0.00113799	0.999995	0.00113974	1	2.99906e-05	0.00916769	0.822901	0.71629	0.71629	FALSE	1	FALSE	1	FALSE	0.982897	FALSE	1	FALSE	1	FALSE	1	0.56323	FALSE	1	FALSE	1	FALSE	1
17604	Q9Y2Y9	KLF13	Kruppel like factor 13	[u'NM_015995']	15	31619416	31664499			chr15:31266516C>T (Affx-80250356)	0.000828269	FALSE	chr15:31619896G>A (rs551105493)	0.362224	FALSE	0.990653	0.0419772	0.990651	0.0419898	0.991386	0.0376589	0.0184284	0.535225	0.99997	0.00170423	0.99997	0.00170685	1	8.66586e-05	0.0245624	0.532767	0.716338	0.716338	FALSE	1	FALSE	1	FALSE	0.982897	FALSE	1	FALSE	1	FALSE	1	0.732878	FALSE	1	FALSE	1	FALSE	1
2685	P05141	SLC25A5	solute carrier family 25 member 5	[u'NM_001152']	X	118602479	118605018			chrX:118586994C>T (rs200466042)	4.60608e-05	FALSE	chrX:118603676T>C (rs372004834)	0.390036	FALSE	0.173762	0.345132	0.173672	0.345043	0.203139	0.371785	0.0821585	0.414095	0.38268	0.45732	0.382838	0.457369	0.331456	0.43837	-0.1147	0.509892	0.716339	0.716339	FALSE	1	FALSE	1	FALSE	0.982897	FALSE	1	FALSE	1	FALSE	1	0.41708	FALSE	1	FALSE	1	FALSE	1
13983	Q99627	COPS8	COP9 signalosome subunit 8	[u'NM_006710']	2	237994608	238006382			chr2:238275360G>A (rs114131542)	3.0718e-05	FALSE	chr2:238002837A>G (rs188786181)	0.609071	FALSE	0.998996	0.0169985	0.998995	0.0170218	0.999442	0.00569571	0.0352025	0.462389	1	3.37227e-05	1	3.3751e-05	1	2.27559e-05	0.0165664	0.722416	0.716416	0.716416	FALSE	1	FALSE	1	FALSE	0.982897	FALSE	1	FALSE	1	FALSE	1	0.96069	FALSE	1	FALSE	1	FALSE	1
6330	Q0P670	C17orf74	chromosome 17 open reading frame 74	[u'NM_175734']	17	7329008	7330813			chr17:7346416C>T (rs552124436)	2.65256e-05	FALSE	chr17:7329651A>G (rs201970262)	0.149503	FALSE	0.671779	0.144151	0.671768	0.144146	0.675154	0.145773	0.0233535	0.518992	0.95052	0.0846953	0.950525	0.0847002	0.948965	0.0830921	-0.018589	0.62464	0.716477	0.716477	FALSE	1	FALSE	1	FALSE	0.982897	FALSE	1	FALSE	1	FALSE	1	0.599387	FALSE	1	FALSE	1	FALSE	1
11586	Q8NG83	OR2M3	olfactory receptor family 2 subfamily M member 3	[u'NM_001004689']	1	248366370	248367305			chr1:248685033C>A (rs200442738)	0.0016055	FALSE	chr1:248366632G>T (rs139107079)	0.0222267	FALSE	0.975774	0.143078	0.975767	0.14311	0.978241	0.132486	0.0179401	0.620953	0.999861	0.0109727	0.999861	0.0109896	1.00001	0.000234907	0.0196851	0.477614	0.716514	0.716514	FALSE	1	FALSE	1	FALSE	0.983239	FALSE	1	FALSE	1	FALSE	1	0.29221	FALSE	1	FALSE	1	FALSE	1
2777	P07195	LDHB	lactate dehydrogenase B	[u'NM_002300']	12	21788479	21807605			chr12:21790075C>T (rs145355418)	2.35675e-05	FALSE	chr12:21790075C>T (rs145355418)	2.35675e-05	FALSE	0.992487	0.05644	0.992492	0.0564094	0.990926	0.0656144	-0.0255884	0.434443	0.999995	0.00145337	0.999995	0.00145561	1	2.99788e-05	0.00584762	0.893436	0.716568	0.716568	FALSE	1	FALSE	1	FALSE	0.982897	FALSE	1	FALSE	1	FALSE	1	0.186035	FALSE	1	FALSE	1	FALSE	1
16052	Q9NTX9	FAM217B	family with sequence similarity 217 member B	[u'NM_022106']	20	58518999	58520147			chr20:58475839T>C (rs530144830)	0.000228666	FALSE	chr20:58519203G>A (rs201220395)	0.0207297	FALSE	0.991816	0.0462354	0.99182	0.0462311	0.990531	0.0475657	-0.02749	0.415453	0.999997	0.000859406	0.999997	0.000860564	0.999991	0.00030613	-0.00895178	0.917157	0.716662	0.716662	FALSE	1	FALSE	1	FALSE	0.982897	FALSE	1	FALSE	1	FALSE	1	0.647707	FALSE	1	FALSE	1	FALSE	1
12064	Q8TDQ7	GNPDA2	glucosamine-6-phosphate deaminase 2	[u'NM_138335']	4	44705101	44724224			chr4:44688593A>T (rs151008986)	4.14342e-05	FALSE	chr4:44724131C>T (rs200496880)	0.551756	FALSE	0.999048	0.0186542	0.999047	0.0186807	0.999604	0.00514278	0.0407249	0.442498	1	4.96718e-05	1	4.97484e-05	1	5.14906e-09	-0.0033888	0.800005	0.716786	0.716786	FALSE	1	FALSE	1	FALSE	0.982897	FALSE	1	FALSE	1	FALSE	1	0.895434	FALSE	1	FALSE	1	FALSE	1
3428	P15313	ATP6V1B1	ATPase H+ transporting V1 subunit B1	[u'NM_001692']	2	71163085	71192248			chr2:71635392T>C (rs72840978)	0.000521036	FALSE	chr2:71190308A>G (rs201556073)	0.00183043	FALSE	0.261654	0.397206	0.261643	0.397187	0.265063	0.403447	0.00854296	0.816489	0.753329	0.38606	0.753295	0.386079	0.764228	0.37988	0.0285463	0.418406	0.717004	0.717004	FALSE	1	FALSE	1	FALSE	0.990807	FALSE	1	FALSE	1	FALSE	1	0.28108	FALSE	1	FALSE	1	FALSE	1
15171	Q9H3U5	MFSD1	major facilitator superfamily domain containing 1	[u'NM_022736']	3	158519942	158546768			chr3:158364551A>G (rs532788927)	0.00596877	FALSE	chr3:158541315G>C (rs79454905)	0.0164799	FALSE	0.754243	0.137488	0.754239	0.137475	0.755555	0.141716	0.00942794	0.798892	0.951098	0.0779753	0.951103	0.0779745	0.949348	0.0782432	-0.0224686	0.493629	0.717029	0.717029	FALSE	1	FALSE	1	FALSE	0.990807	FALSE	1	FALSE	1	FALSE	1	0.750617	FALSE	1	FALSE	1	FALSE	1
8102	Q5JXM2	METTL24	methyltransferase like 24	[u'NM_001123364']	6	110567152	110679475			chr6:110777826G>A (rs199818592)	0.0010399	FALSE	chr6:110636603C>T (rs41288586)	0.1574	FALSE	0.865549	0.25958	0.865553	0.259579	0.864202	0.259842	-0.00520126	0.837514	0.995763	0.0488569	0.995768	0.0488328	0.994378	0.0560928	-0.0264246	0.415995	0.717031	0.717031	FALSE	1	FALSE	1	FALSE	0.992137	FALSE	1	FALSE	1	FALSE	1	0.424663	FALSE	1	FALSE	1	FALSE	1
13126	Q96FF7	MISP3	MISP family member 3	[u'NM_001291291']	19	14184122	14185532			chr19:14031728T>C (rs75601897)	2.57367e-06	FALSE	chr19:14184227G>C (rs8104055)	0.0047688	FALSE	0.72686	0.215496	0.726844	0.215487	0.732161	0.218026	0.0245265	0.442861	0.95838	0.10537	0.958375	0.105375	0.960076	0.103499	0.0162883	0.627185	0.717055	0.717055	FALSE	1	FALSE	1	FALSE	0.982897	FALSE	1	FALSE	1	FALSE	1	0.718763	FALSE	1	FALSE	1	FALSE	1
8813	Q6KB66	KRT80	keratin 80	[u'NM_182507']	12	52565185	52585686			chr12:53069111C>T (rs558974183)	3.32358e-05	FALSE	chr12:52585571G>A (rs552916758)	0.00107805	FALSE	0.99089	0.0571526	0.990885	0.0571642	0.992603	0.0532157	0.0311044	0.442858	1.00001	0.000865579	1.00001	0.000866913	1	2.3993e-05	-0.00777577	0.752558	0.717132	0.717132	FALSE	1	FALSE	1	FALSE	0.982897	FALSE	1	FALSE	1	FALSE	1	0.815926	FALSE	1	FALSE	1	FALSE	1
16234	Q9NX09	DDIT4	DNA damage inducible transcript 4	[u'NM_019058']	10	74033975	74034943			chr10:74293508C>T (rs368887496)	0.000199931	FALSE	chr10:74034117G>T (rs148214298)	0.0419145	FALSE	0.99823	0.0261751	0.998232	0.0261565	0.997546	0.0316198	-0.0236409	0.511706	1	3.83102e-05	1	3.83369e-05	1	2.83439e-05	0.0212162	0.626569	0.717211	0.717211	FALSE	1	FALSE	1	FALSE	0.982897	FALSE	1	FALSE	1	FALSE	1	0.107425	FALSE	0.968118	FALSE	0.970504	FALSE	0.97111
1498	O60477	BRINP1	BMP/retinoic acid inducible neural specific 1	[u'NM_014618']	9	121929365	122075633			chr9:121555979A>C (rs73660371)	0.00270627	FALSE	chr9:121976226G>T (rs535814644)	0.0196237	FALSE	0.843852	0.190409	0.843867	0.190397	0.83912	0.194257	-0.0246793	0.460229	0.995059	0.0326252	0.995058	0.0326221	0.995323	0.0336398	0.00799949	0.858727	0.717224	0.717224	FALSE	1	FALSE	1	FALSE	0.982897	FALSE	1	FALSE	1	FALSE	1	0.303134	FALSE	1	FALSE	1	FALSE	1
887	O14672	ADAM10	ADAM metallopeptidase domain 10	[u'NM_001110']	15	58889749	59041733			chr15:59408905G>A (rs750922699)	0.000301427	FALSE	chr15:58971445T>C (rs199526281)	0.0615834	FALSE	0.997314	0.0258756	0.997315	0.0258636	0.996972	0.0295073	-0.0123676	0.711816	1	7.47913e-05	1	7.49067e-05	1	1.24362e-08	-0.0112532	0.468315	0.717265	0.717265	FALSE	1	FALSE	1	FALSE	0.987634	FALSE	1	FALSE	1	FALSE	1	0.889343	FALSE	1	FALSE	1	FALSE	1
7262	Q15846	CLUL1	clusterin like 1	[u'NM_001289036']	18	618001	649898			chr18:658205G>A (Affx-80258409)	6.37743e-05	FALSE	chr18:641458G>T (rs547348693)	0.19453	FALSE	0.994041	0.0489499	0.994037	0.0489725	0.995472	0.0409548	0.0317855	0.416153	1.00001	0.00123634	1.00001	0.00123825	1.00001	6.34632e-05	-0.00598275	0.910917	0.717276	0.717276	FALSE	1	FALSE	1	FALSE	0.982897	FALSE	1	FALSE	1	FALSE	1	0.516559	FALSE	1	FALSE	1	FALSE	1
3246	P11831	SRF	serum response factor	[u'NM_003131']	6	43139395	43146925			chr6:43418428C>T (rs147136107)	0.000135932	FALSE	chr6:43139608G>A (6:43139608_G_A)	0.375905	FALSE	0.996906	0.0344409	0.996908	0.034424	0.995962	0.0395273	-0.025541	0.419236	0.999997	0.000943432	0.999997	0.000944887	1	4.70042e-09	0.00472815	0.95617	0.717299	0.717299	FALSE	1	FALSE	1	FALSE	0.982897	FALSE	1	FALSE	1	FALSE	1	0.403073	FALSE	1	FALSE	1	FALSE	1
9726	Q7Z2E3	APTX	aprataxin	[u'NM_017692']	9	32973499	33001602			chr9:32541876T>C (rs186541153)	3.81405e-05	FALSE	chr9:32984657A>T (rs141195622)	0.339908	FALSE	0.981307	0.0940591	0.9813	0.0940842	0.983345	0.0854905	0.0227411	0.633579	1.00029	0.00597288	1.00029	0.00597641	1.00041	0.00468939	0.0207501	0.597864	0.717319	0.717319	FALSE	1	FALSE	1	FALSE	0.983981	FALSE	1	FALSE	1	FALSE	1	0.871013	FALSE	1	FALSE	1	FALSE	1
11211	Q8N9L1	ZIC4	Zic family member 4	[u'NM_001168378']	3	147108720	147120584			chr3:147113926G>C (rs200998426)	0.00063936	FALSE	chr3:147108742G>A (rs537155873)	0.0582067	FALSE	0.981044	0.105458	0.981054	0.105418	0.977858	0.117536	-0.0286231	0.434898	0.999958	0.00554246	0.999958	0.00555101	1.00001	0.00014012	0.0123873	0.861629	0.717367	0.717367	FALSE	1	FALSE	1	FALSE	0.982897	FALSE	1	FALSE	1	FALSE	1	0.462319	FALSE	1	FALSE	1	FALSE	1
14292	Q9BT25	HAUS8	HAUS augmin like complex subunit 8	[u'NM_001011699']	19	17160686	17186232			chr19:17448461G>A (rs560193316)	3.18585e-05	FALSE	chr19:17169673G>A (rs572498476)	0.0308539	FALSE	0.835397	0.118959	0.835401	0.118962	0.834116	0.118026	-0.010841	0.786457	0.974778	0.0576802	0.974774	0.0576838	0.976015	0.0564878	0.0217385	0.519788	0.717512	0.717512	FALSE	1	FALSE	1	FALSE	0.98985	FALSE	1	FALSE	1	FALSE	1	0.268892	FALSE	1	FALSE	1	FALSE	1
10111	Q86VQ0	LCA5	LCA5, lebercilin	[u'NM_181714']	6	80196724	80228611			chr6:80383508T>C (6:80383508_T_C)	0.000273045	FALSE	chr6:80197173G>A (rs185347145)	0.0205076	FALSE	0.64475	0.115203	0.64474	0.115204	0.647886	0.114648	0.0273729	0.432148	0.920396	0.0805941	0.920393	0.0805951	0.921571	0.0802737	0.014645	0.750723	0.717647	0.717647	FALSE	1	FALSE	1	FALSE	0.982897	FALSE	1	FALSE	1	FALSE	1	0.270472	FALSE	1	FALSE	1	FALSE	1
8432	Q5VT25	CDC42BPA	CDC42 binding protein kinase alpha	[u'NM_014826']	1	227181972	227504883			chr1:226923749G>C (rs200314048)	0.000637365	FALSE	chr1:227219131C>T (rs565728340)	0.00349059	FALSE	0.913843	0.0494654	0.913841	0.0494719	0.914441	0.0473256	0.0123849	0.850462	0.988882	0.0173117	0.988881	0.0173128	0.98932	0.0169676	0.025593	0.452045	0.717654	0.717654	FALSE	1	FALSE	1	FALSE	0.994076	FALSE	1	FALSE	1	FALSE	1	0.791372	FALSE	1	FALSE	1	FALSE	1
5049	P51531	SMARCA2	SWI/SNF related, matrix associated, actin dependent regulator of chromatin, subfamily a, member 2	[u'NM_003070']	9	2029023	2192736			chr9:2657959T>C (rs117195571)	0.00217027	FALSE	chr9:2191370G>C (rs144110632)	0.005215	FALSE	0.965883	0.0617743	0.965879	0.0618017	0.967145	0.0521277	0.0221405	0.573929	0.999401	0.00649825	0.9994	0.00649956	0.999559	0.00605633	0.0252201	0.524114	0.717694	0.717694	FALSE	1	FALSE	1	FALSE	0.982897	FALSE	1	FALSE	1	FALSE	1	0.17108	FALSE	1	FALSE	1	FALSE	1
7592	Q32NC0	C18orf21	chromosome 18 open reading frame 21	[u'NM_031446']	18	33552692	33558966			chr18:33836970A>G (rs200995108)	8.54542e-06	FALSE	chr18:33552704C>T (rs780863722)	0.05283	FALSE	0.912813	0.112183	0.912816	0.112183	0.911804	0.112046	-0.00902781	0.852639	0.993726	0.029201	0.993724	0.0292053	0.994347	0.0277649	0.0218616	0.477683	0.717746	0.717746	FALSE	1	FALSE	1	FALSE	0.994076	FALSE	1	FALSE	1	FALSE	1	0.349718	FALSE	1	FALSE	1	FALSE	1
2574	P02808	STATH	statherin	[u'NM_003154']	4	70864155	70866663			chr4:70615499A>C (rs151192985)	8.37797e-05	FALSE	chr4:70864179A>T (rs200618308)	0.0152376	FALSE	0.99968	0.0103205	0.999681	0.0103023	0.999384	0.0151193	-0.022949	0.416367	1	2.6971e-05	1	2.70126e-05	1	2.10209e-09	0.00312053	0.904237	0.717767	0.717767	FALSE	1	FALSE	1	FALSE	0.982897	FALSE	1	FALSE	1	FALSE	1	0.0272182	FALSE	0.772604	FALSE	0.787651	FALSE	0.780564
4206	P31271	HOXA13	homeobox A13	[u'NM_000522']	7	27237820	27239696			chr7:27170301G>A (rs565355921)	8.34618e-05	FALSE	chr7:27239522G>C (rs747262113)	0.00604761	FALSE	0.987021	0.0568156	0.987016	0.0568264	0.988565	0.0532034	0.0281387	0.444239	0.999927	0.00356066	0.999927	0.00356615	1	2.15025e-06	0.0289319	0.654219	0.717773	0.717773	FALSE	1	FALSE	1	FALSE	0.982897	FALSE	1	FALSE	1	FALSE	1	0.26966	FALSE	1	FALSE	1	FALSE	1
12485	Q92504	SLC39A7	solute carrier family 39 member 7	[u'NM_006979']	6	33169023	33171587			chr6:32809451G>A (rs554683045)	0.000300422	FALSE	chr6:33169681C>A (rs533011440)	0.260128	FALSE	0.955921	0.134553	0.955913	0.134565	0.958584	0.130471	0.0201552	0.570647	0.999851	0.00931521	0.99985	0.00932905	1.00007	0.0017755	0.0327535	0.530554	0.717776	0.717776	FALSE	1	FALSE	1	FALSE	0.982897	FALSE	1	FALSE	1	FALSE	1	0.983947	FALSE	1	FALSE	1	FALSE	1
13146	Q96FW1	OTUB1	OTU deubiquitinase, ubiquitin aldehyde binding 1	[u'NM_017670']	11	63753929	63765015			chr11:63256417G>A (rs187122751)	5.76301e-06	FALSE	chr11:63753960A>G (rs199517144)	0.345005	FALSE	0.999584	0.0128546	0.999583	0.0128741	0.999864	0.00163524	0.030619	0.415902	1	1.44735e-06	1	1.44958e-06	1	0	0	0.923216	0.717791	0.717791	FALSE	1	FALSE	1	FALSE	0.982897	FALSE	1	FALSE	1	FALSE	1	0.90898	FALSE	1	FALSE	1	FALSE	1
6631	Q13477	MADCAM1	mucosal vascular addressin cell adhesion molecule 1	[u'NM_130760']	19	496500	504962			chr19:994074G>T (rs139898299)	4.27735e-05	FALSE	chr19:498747C>T (rs764642481)	0.00325191	FALSE	0.89662	0.0964657	0.896615	0.096451	0.898062	0.101087	0.0146405	0.64409	0.99375	0.026101	0.993748	0.0261049	0.994373	0.0248137	0.0245487	0.453463	0.717939	0.717939	FALSE	1	FALSE	1	FALSE	0.986434	FALSE	1	FALSE	1	FALSE	1	0.0269993	FALSE	0.768769	FALSE	0.784425	FALSE	0.776784
3242	P11717	IGF2R	insulin like growth factor 2 receptor	[u'NM_000876']	6	160390279	160526113			chr6:160679410A>T (rs202062657)	5.7178e-06	FALSE	chr6:160448315C>T (rs150809922)	0.000122984	FALSE	0.350681	0.0863867	0.350689	0.0863891	0.348078	0.0855527	-0.0303629	0.44904	0.639923	0.21536	0.63993	0.215364	0.637523	0.213928	-0.011216	0.739919	0.717953	0.717953	FALSE	1	FALSE	1	FALSE	0.982897	FALSE	1	FALSE	1	FALSE	1	0.612567	FALSE	1	FALSE	1	FALSE	1
7999	Q5H9R4	ARMCX4	armadillo repeat containing, X-linked 4	[u'NM_001256155']	X	100742605	100753173			chrX:100871588C>A (rs41311723)	0.00132364	FALSE	chrX:100743826A>G (rs5951332)	0.410482	FALSE	0.602642	0.183023	0.602559	0.182954	0.629646	0.202477	0.140378	0.480127	0.784738	0.174179	0.784772	0.174186	0.773752	0.171317	-0.0637897	0.418834	0.718042	0.718042	FALSE	1	FALSE	1	FALSE	0.982897	FALSE	1	FALSE	1	FALSE	1	0.744029	FALSE	1	FALSE	1	FALSE	1
14473	Q9BWL3	C1orf43	chromosome 1 open reading frame 43	[u'NM_015449']	1	154179932	154192883			chr1:154192365C>T (rs540868389)	2.52602e-05	FALSE	chr1:154192365C>T (rs540868389)	2.52602e-05	FALSE	0.984722	0.115141	0.984712	0.11518	0.988106	0.101647	0.0312498	0.416642	0.999946	0.00699332	0.999946	0.00700411	1	2.59164e-08	0.0108916	0.905618	0.718177	0.718177	FALSE	1	FALSE	1	FALSE	0.982897	FALSE	1	FALSE	1	FALSE	1	0.363758	FALSE	1	FALSE	1	FALSE	1
2135	O95257	GADD45G	growth arrest and DNA damage inducible gamma	[u'NM_006705']	9	92220037	92220991			chr9:91978397C>T (rs13295305)	0.00157716	FALSE	chr9:92220760G>A (rs3138505)	0.503606	FALSE	0.999936	0.00459124	0.999936	0.00459831	0.999992	0.000161752	0.0171293	0.408669	1	2.71463e-06	1	2.71881e-06	1	2.10209e-09	0	0.980017	0.718215	0.718215	FALSE	1	FALSE	1	FALSE	0.982897	FALSE	1	FALSE	1	FALSE	1	1	FALSE	1	FALSE	1	FALSE	1
8708	Q6DN90	IQSEC1	IQ motif and Sec7 domain 1	[u'NM_014869']	3	12940892	13008951			chr3:13417126T>A (rs112846887)	0.00108845	FALSE	chr3:12983171G>C (rs556945444)	0.315359	FALSE	0.806925	0.30117	0.806898	0.301183	0.815693	0.296989	0.0294072	0.416418	0.986967	0.0849225	0.986965	0.0849271	0.987532	0.0834098	0.00673786	0.815301	0.718352	0.718352	FALSE	1	FALSE	1	FALSE	0.982897	FALSE	1	FALSE	1	FALSE	1	0.993672	FALSE	1	FALSE	1	FALSE	1
16707	Q9UBQ0	VPS29	VPS29, retromer complex component	[u'NM_001282150']	12	110929813	110939856			chr12:110983885T>C (Affx-80246766)	2.14981e-05	FALSE	chr12:110931030T>G (rs550491793)	0.48537	FALSE	0.994551	0.0485257	0.994547	0.0485532	0.99596	0.0385753	0.0322389	0.416661	0.999994	0.00152746	0.999994	0.00152982	1	7.28187e-09	0.00589574	0.929845	0.718376	0.718376	FALSE	1	FALSE	1	FALSE	0.982897	FALSE	1	FALSE	1	FALSE	1	0.51257	FALSE	1	FALSE	1	FALSE	1
9561	Q70EL1	USP54	ubiquitin specific peptidase 54	[u'NM_152586']	10	75258390	75335416			chr10:75506761A>G (rs201765738)	5.19029e-05	FALSE	chr10:75264670G>A (rs372251381)	0.00531751	FALSE	0.978586	0.100978	0.978591	0.100933	0.977215	0.114653	-0.0127381	0.651187	0.999911	0.0054193	0.999911	0.00542766	1	9.78772e-06	0.0234975	0.561902	0.718406	0.718406	FALSE	1	FALSE	1	FALSE	0.986902	FALSE	1	FALSE	1	FALSE	1	0.210457	FALSE	1	FALSE	1	FALSE	1
11627	Q8NGF4	OR5AP2	olfactory receptor family 5 subfamily AP member 2	[u'NM_001002925']	11	56408968	56409915			chr11:56756894G>A (rs112918887)	3.51141e-06	FALSE	chr11:56409513G>T (rs539826171)	0.00393766	FALSE	0.77749	0.305273	0.777485	0.305276	0.779186	0.304245	0.00558103	0.9348	0.989569	0.0765966	0.989561	0.0766178	0.992011	0.0693584	0.0335207	0.418222	0.718563	0.718563	FALSE	1	FALSE	1	FALSE	0.998052	FALSE	1	FALSE	1	FALSE	1	0.846563	FALSE	1	FALSE	1	FALSE	1
16775	Q9UEW8	STK39	serine/threonine kinase 39	[u'NM_013233']	2	168812009	169103945			chr2:168922950G>C (rs56407746)	0.0013121	FALSE	chr2:169103865G>GGCC (rs549892329)	0.115649	FALSE	0.384502	0.196212	0.384496	0.196196	0.3866	0.201296	0.0105848	0.720665	0.744149	0.265549	0.744167	0.265551	0.738447	0.264721	-0.0215721	0.586073	0.718626	0.718626	FALSE	1	FALSE	1	FALSE	0.988562	FALSE	1	FALSE	1	FALSE	1	0.240264	FALSE	1	FALSE	1	FALSE	1
7611	Q3C1V0	MS4A18	membrane spanning 4-domains A18	[u'XM_001715696']	11	60496789	60511239			chr11:60230577C>A (rs116433863)	6.05859e-05	FALSE	chr11:60511187A>G (rs531216828)	0.0668645	FALSE	0.95026	0.154909	0.950257	0.154906	0.95115	0.155812	0.0057487	0.893126	0.99984	0.0124268	0.999839	0.0124444	1.00022	0.00343053	0.0413808	0.417465	0.718679	0.718679	FALSE	1	FALSE	1	FALSE	0.996246	FALSE	1	FALSE	1	FALSE	1	0.342358	FALSE	1	FALSE	1	FALSE	1
730	O00358	FOXE1	forkhead box E1	[u'NM_004473']	9	100616197	100617315			chr9:100222560C>T (rs191384426)	1.52551e-05	FALSE	chr9:100616939C>G (rs538912281)	0.350731	FALSE	0.99682	0.0318161	0.996823	0.0318039	0.995864	0.0355174	-0.0284464	0.418018	0.999998	0.000751344	0.999998	0.000752503	1	1.30618e-07	0.00414466	0.96861	0.718679	0.718679	FALSE	1	FALSE	1	FALSE	0.982897	FALSE	1	FALSE	1	FALSE	1	0.439297	FALSE	1	FALSE	1	FALSE	1
9759	Q7Z3E2	CCDC186	coiled-coil domain containing 186	[u'NM_018017']	10	115884905	115923027			chr10:116032614CA>C (10:116032614_CA_C)	0.000270681	FALSE	chr10:115885779G>A (rs146536805)	0.0366848	FALSE	0.896744	0.123642	0.896755	0.123645	0.893211	0.122447	-0.0287987	0.428243	1.00642	0.0178432	1.00642	0.0178442	1.00677	0.0174851	0.0200082	0.591834	0.718731	0.718731	FALSE	1	FALSE	1	FALSE	0.982897	FALSE	1	FALSE	1	FALSE	1	0.609253	FALSE	1	FALSE	1	FALSE	1
9756	Q7Z3D4	LYSMD3	LysM domain containing 3	[u'XM_371760']	5	89814639	89821106			chr5:89933729C>T (rs537366992)	0.000308002	FALSE	chr5:89814965G>T (rs200384766)	0.272448	FALSE	0.94453	0.133721	0.944534	0.133728	0.943242	0.131488	-0.00974394	0.831275	0.9994	0.011782	0.999399	0.0117995	0.999736	0.00230466	0.0395511	0.458271	0.718806	0.718806	FALSE	1	FALSE	1	FALSE	0.991102	FALSE	1	FALSE	1	FALSE	1	0.950014	FALSE	1	FALSE	1	FALSE	1
14857	Q9GZS9	CHST5	carbohydrate sulfotransferase 5	[u'NM_012126']	16	75563050	75564282			chr16:75564150G>C (rs201129945)	2.82213e-05	FALSE	chr16:75564150G>C (rs201129945)	2.82213e-05	FALSE	0.668655	0.437848	0.668615	0.437865	0.681539	0.432259	0.0297046	0.416595	0.965985	0.169734	0.965981	0.169743	0.967142	0.166937	0.00689214	0.839519	0.718863	0.718863	FALSE	1	FALSE	1	FALSE	0.982897	FALSE	1	FALSE	1	FALSE	1	0.0312849	FALSE	0.802165	FALSE	0.818482	FALSE	0.80928
5987	Q01201	RELB	RELB proto-oncogene, NF-kB subunit	[u'NM_006509']	19	45504838	45541045			chr19:45667249C>T (rs202226323)	4.31804e-05	FALSE	chr19:45540767G>T (rs144038804)	0.034507	FALSE	0.997067	0.0341189	0.99707	0.0340853	0.996048	0.0436525	-0.0261022	0.422889	0.999999	0.00125594	0.999999	0.00125788	1	1.56342e-05	0.00214424	0.949874	0.71887	0.71887	FALSE	1	FALSE	1	FALSE	0.982897	FALSE	1	FALSE	1	FALSE	1	0.181695	FALSE	1	FALSE	1	FALSE	1
5450	P58012	FOXL2	forkhead box L2	[u'NM_023067']	3	138664437	138665564			chr3:138224166T>G (rs372470302)	0.000372137	FALSE	chr3:138664565C>G (rs138198451)	0.446068	FALSE	0.991377	0.0461867	0.991374	0.0461974	0.992572	0.0425547	0.0269737	0.425551	0.99996	0.00256557	0.99996	0.00256953	1	4.70042e-09	0.0219794	0.753012	0.718913	0.718913	FALSE	1	FALSE	1	FALSE	0.982897	FALSE	1	FALSE	1	FALSE	1	0.469483	FALSE	1	FALSE	1	FALSE	1
10769	Q8N159	NAGS	N-acetylglutamate synthase	[u'NM_153006']	17	42082032	42085966			chr17:42337809G>C (rs56361140)	0.000278808	FALSE	chr17:42083483G>A (rs200266892)	0.0615893	FALSE	0.991681	0.0599125	0.991676	0.0599394	0.993392	0.0504361	0.030972	0.416797	1	0.000599311	1	0.000600235	1	1.42819e-05	0.000561579	0.983629	0.718929	0.718929	FALSE	1	FALSE	1	FALSE	0.982897	FALSE	1	FALSE	1	FALSE	1	0.767282	FALSE	1	FALSE	1	FALSE	1
6637	Q13489	BIRC3	baculoviral IAP repeat containing 3	[u'NM_001165']	11	102195241	102207830			chr11:101793458G>A (rs78220060)	1.4354e-06	FALSE	chr11:102201804G>A (rs12222256)	0.00156238	FALSE	0.982773	0.0782056	0.982766	0.0782239	0.985122	0.072003	0.0313445	0.434642	0.999978	0.00330717	0.999977	0.00331225	1.00001	0.000222406	0.0145496	0.784138	0.718952	0.718952	FALSE	1	FALSE	1	FALSE	0.982897	FALSE	1	FALSE	1	FALSE	1	0.435034	FALSE	1	FALSE	1	FALSE	1
15209	Q9H4F1	ST6GALNAC4	ST6 N-acetylgalactosaminide alpha-2,6-sialyltransferase 4	[u'NM_175040']	9	130670674	130678698			chr9:130475486G>T (rs191730231)	6.15003e-06	FALSE	chr9:130670781C>T (rs199879317)	0.0438721	FALSE	0.99639	0.0347936	0.996394	0.0347329	0.995296	0.0507457	-0.0252454	0.418334	0.999999	0.000549969	0.999999	0.000550817	1	5.94984e-06	0.00336655	0.959529	0.719004	0.719004	FALSE	1	FALSE	1	FALSE	0.982897	FALSE	1	FALSE	1	FALSE	1	0.192021	FALSE	1	FALSE	1	FALSE	1
4525	P40763	STAT3	signal transducer and activator of transcription 3	[u'NM_003150', u'NM_139276']	17	40467766	40500534			chr17:40256845G>A (rs188650103)	1.0127e-05	FALSE	chr17:40467781G>C (rs145244024)	0.0156549	FALSE	0.997901	0.0197192	0.997903	0.0197073	0.997292	0.0232354	-0.0283613	0.42395	1	0.000157359	1	0.000157602	1	3.95008e-06	0.00374279	0.920253	0.719138	0.719138	FALSE	1	FALSE	1	FALSE	0.982897	FALSE	1	FALSE	1	FALSE	1	0.381254	FALSE	1	FALSE	1	FALSE	1
12278	Q8WVE6	TMEM171	transmembrane protein 171	[u'NM_173490']	5	72419201	72427554			chr5:72424215A>T (rs530844376)	0.000319628	FALSE	chr5:72424215A>T (rs530844376)	0.000319628	FALSE	0.41736	0.335137	0.417386	0.335138	0.408886	0.334742	-0.0253765	0.522219	0.932661	0.193165	0.932652	0.193172	0.935623	0.190902	0.0154744	0.680689	0.71917	0.71917	FALSE	1	FALSE	1	FALSE	0.982897	FALSE	1	FALSE	1	FALSE	1	0.666537	FALSE	1	FALSE	1	FALSE	1
13749	Q96QP1	ALPK1	alpha kinase 1	[u'NM_025144']	4	113298934	113362363			chr4:113352627C>T (rs532078134)	1.70254e-05	FALSE	chr4:113352627C>T (rs532078134)	1.70254e-05	FALSE	0.599053	0.163071	0.599039	0.163062	0.603622	0.165947	0.0278587	0.449766	0.950616	0.0830356	0.950619	0.0830232	0.949749	0.0869407	-0.0102311	0.80933	0.719214	0.719214	FALSE	1	FALSE	1	FALSE	0.982897	FALSE	1	FALSE	1	FALSE	1	0.617111	FALSE	1	FALSE	1	FALSE	1
1745	O75382	TRIM3	tripartite motif containing 3	[u'NM_006458']	11	6470261	6486925			chr11:6622512G>A (rs539994234)	1.42467e-06	FALSE	chr11:6479011G>A (rs200787297)	0.114035	FALSE	0.997304	0.0291653	0.997306	0.0291363	0.996615	0.0373963	-0.0206117	0.525503	1	0.000108089	1	0.000108251	1	1.73569e-05	-0.0184528	0.620554	0.719325	0.719325	FALSE	1	FALSE	1	FALSE	0.982897	FALSE	1	FALSE	1	FALSE	1	0.492115	FALSE	1	FALSE	1	FALSE	1
16574	Q9P283	SEMA5B	semaphorin 5B	[u'NM_001031702']	3	122628993	122680110			chr3:122552277G>A (rs554597947)	0.000110988	FALSE	chr3:122631779G>A (rs548945722)	0.0202443	FALSE	0.232891	0.119985	0.232901	0.120019	0.229447	0.108465	-0.0301999	0.425675	0.593083	0.269749	0.593083	0.269747	0.593163	0.270367	0.000297518	0.97613	0.719338	0.719338	FALSE	1	FALSE	1	FALSE	0.982897	FALSE	1	FALSE	1	FALSE	1	0.432638	FALSE	1	FALSE	1	FALSE	1
15068	Q9H2C0	GAN	gigaxonin	[u'NM_022041']	16	81348719	81411198			chr16:81293345C>G (rs141547242)	3.40023e-05	FALSE	chr16:81388082A>T (rs141396595)	0.00678962	FALSE	0.984489	0.0860892	0.98448	0.0861172	0.987279	0.0764306	0.0343734	0.42033	0.999996	0.00287218	0.999996	0.00287659	1.00001	0.000207198	0.00818374	0.888642	0.719346	0.719346	FALSE	1	FALSE	1	FALSE	0.982897	FALSE	1	FALSE	1	FALSE	1	0.124093	FALSE	0.989807	FALSE	0.991127	FALSE	0.992245
14016	Q99719	SEPT5	septin 5	[u'NM_002688']	22	19702112	19710004			chr22:20074012G>A (rs541503891)	7.02655e-05	FALSE	chr22:19707895G>A (rs529415900)	0.486753	FALSE	0.996353	0.0407117	0.99635	0.0407537	0.997526	0.0234171	0.0353818	0.417499	0.999998	0.000379476	0.999998	0.000380061	1	6.80656e-06	0.00753965	0.899387	0.719374	0.719374	FALSE	1	FALSE	1	FALSE	0.982897	FALSE	1	FALSE	1	FALSE	1	0.535279	FALSE	1	FALSE	1	FALSE	1
4485	P38936	CDKN1A	cyclin dependent kinase inhibitor 1A	[u'NM_078467']	6	36651879	36653574			chr6:37070939C>G (rs7757939)	0.00122102	FALSE	chr6:36652129G>A (rs34916193)	0.0110825	FALSE	0.953351	0.123551	0.953361	0.123533	0.950122	0.129146	-0.0256345	0.486421	0.999265	0.012006	0.999265	0.0120084	0.999421	0.0111872	0.0134616	0.738423	0.719386	0.719386	FALSE	1	FALSE	1	FALSE	0.982897	FALSE	1	FALSE	1	FALSE	1	0.054108	FALSE	0.880599	FALSE	0.889285	FALSE	0.884881
439	A8MT69	CENPX	centromere protein X	[u'NM_144998']	17	79977084	79980737			chr17:80382341G>C (rs375075827)	5.13983e-07	FALSE	chr17:79977559C>T (rs540391402)	0.207734	FALSE	0.985504	0.0926287	0.985495	0.0926605	0.988236	0.0816302	0.0313902	0.419699	0.999986	0.00357421	0.999986	0.00357972	1.00001	9.08057e-05	0.00845087	0.883498	0.719472	0.719472	FALSE	1	FALSE	1	FALSE	0.982897	FALSE	1	FALSE	1	FALSE	1	0.608018	FALSE	1	FALSE	1	FALSE	1
9163	Q6UW68	TMEM205	transmembrane protein 205	[u'NM_198536']	19	11453494	11456295			chr19:11325031C>G (rs8108071)	9.05112e-06	FALSE	chr19:11453537T>C (rs563537952)	0.434209	FALSE	0.99904	0.0168876	0.999039	0.0169121	0.999486	0.00402009	0.0364022	0.459954	1	2.27875e-05	1	2.27973e-05	1	1.93315e-05	0.0225609	0.740188	0.719498	0.719498	FALSE	1	FALSE	1	FALSE	0.982897	FALSE	1	FALSE	1	FALSE	1	0.962243	FALSE	1	FALSE	1	FALSE	1
714	O00295	TULP2	tubby like protein 2	[u'NM_003323']	19	49384271	49401125			chr19:49238529T>C (rs576524717)	2.15624e-06	FALSE	chr19:49391422C>T (rs2270945)	0.000311677	FALSE	0.814308	0.25583	0.814326	0.255818	0.808657	0.259625	-0.0219953	0.521611	0.997594	0.0478036	0.997592	0.0478263	0.998297	0.0397688	0.0160197	0.675272	0.71952	0.71952	FALSE	1	FALSE	1	FALSE	0.982897	FALSE	1	FALSE	1	FALSE	1	0.368945	FALSE	1	FALSE	1	FALSE	1
7966	Q5FVE4	ACSBG2	acyl-CoA synthetase bubblegum family member 2	[u'NM_030924']	19	6141555	6190665			chr19:6430031C>T (rs200631041)	2.13896e-07	TRUE	chr19:6151777T>A (rs536631154)	0.0768912	FALSE	0.588029	0.218608	0.588046	0.218594	0.582416	0.223055	-0.0254952	0.418103	0.925092	0.112091	0.925087	0.112099	0.926791	0.109474	0.0153748	0.678438	0.719549	0.719549	FALSE	1	FALSE	1	FALSE	0.982897	FALSE	1	FALSE		FALSE	1	0.324394	FALSE	1	FALSE		FALSE	1
12668	Q92959	SLCO2A1	solute carrier organic anion transporter family member 2A1	[u'NM_005630']	3	133653560	133748646			chr3:133670135C>T (rs536685613)	3.73705e-05	FALSE	chr3:133670135C>T (rs536685613)	3.73705e-05	FALSE	0.751382	0.323842	0.751412	0.323834	0.741763	0.326291	-0.0296838	0.450062	0.978753	0.108225	0.978753	0.108228	0.978734	0.107442	-0.000175217	0.928114	0.71963	0.71963	FALSE	1	FALSE	1	FALSE	0.982897	FALSE	1	FALSE	1	FALSE	1	0.833809	FALSE	1	FALSE	1	FALSE	1
1926	O75954	TSPAN9	tetraspanin 9	[u'NM_006675']	12	3310360	3392279			chr12:2973517C>T (rs147362692)	0.000259811	FALSE	chr12:3387698G>A (rs142466845)	0.197256	FALSE	0.995939	0.0403214	0.995942	0.0402989	0.994801	0.0470312	-0.0260632	0.420375	0.999999	0.000627658	0.999999	0.000628626	1	6.6474e-09	0.00254775	0.95052	0.719649	0.719649	FALSE	1	FALSE	1	FALSE	0.982897	FALSE	1	FALSE	1	FALSE	1	0.397466	FALSE	1	FALSE	1	FALSE	1
4896	P49591	SARS	seryl-tRNA synthetase	[u'NM_006513']	1	109756615	109780507			chr1:109888498C>T (rs200910057)	0.000107029	FALSE	chr1:109773516T>A (rs143197564)	0.247105	FALSE	0.971525	0.160255	0.971514	0.160283	0.975273	0.150898	0.0241518	0.5022	0.999848	0.0122164	0.999848	0.0122352	1.00001	0.000100883	0.0186008	0.630537	0.719685	0.719685	FALSE	1	FALSE	1	FALSE	0.982897	FALSE	1	FALSE	1	FALSE	1	0.714759	FALSE	1	FALSE	1	FALSE	1
12446	Q8WYQ3	CHCHD10	coiled-coil-helix-coiled-coil-helix domain containing 10	[u'NM_213720']	22	24108197	24110061			chr22:24456473G>A (rs140878813)	2.37332e-05	FALSE	chr22:24109722G>A (rs551521196)	0.427879	FALSE	0.993563	0.0550448	0.993558	0.0550609	0.995246	0.0495475	0.0322361	0.416578	0.999991	0.00161541	0.999991	0.0016179	1	8.91843e-09	0.0077109	0.904135	0.71972	0.71972	FALSE	1	FALSE	1	FALSE	0.982897	FALSE	1	FALSE	1	FALSE	1	0.491461	FALSE	1	FALSE	1	FALSE	1
15092	Q9H2L4	TMEM60	transmembrane protein 60	[u'NM_032936']	7	77423292	77423690			chr7:77326178C>A (rs191280536)	0.00102607	FALSE	chr7:77423549T>G (rs192263907)	0.421116	FALSE	0.998519	0.0265713	0.998521	0.0265412	0.997779	0.0349605	-0.0238878	0.420958	0.999997	0.00119221	0.999997	0.00119404	1	5.56162e-09	0.00388273	0.980009	0.719755	0.719755	FALSE	1	FALSE	1	FALSE	0.982897	FALSE	1	FALSE	1	FALSE	1	0.386809	FALSE	1	FALSE	1	FALSE	1
17221	Q9ULV1	FZD4	frizzled class receptor 4	[u'NM_012193']	11	86662187	86666127			chr11:87020559A>C (rs562170160)	0.00424802	FALSE	chr11:86662773A>G (rs570839659)	0.0329771	FALSE	0.985207	0.0653698	0.985201	0.0653854	0.986948	0.0600743	0.0278239	0.463587	1.00015	0.00322682	1.00015	0.0032314	1.00017	0.000901819	0.0107538	0.808514	0.719841	0.719841	FALSE	1	FALSE	1	FALSE	0.982897	FALSE	1	FALSE	1	FALSE	1	0.288016	FALSE	1	FALSE	1	FALSE	1
8414	Q5U5X8	FAM222A	family with sequence similarity 222 member A	[u'NM_032829']	12	110181952	110207090			chr12:110231773T>C (rs115976458)	9.68488e-05	FALSE	chr12:110206771C>T (rs542271980)	0.000903747	FALSE	0.996697	0.026113	0.996699	0.0261075	0.996081	0.0278389	-0.0228815	0.521703	1	0.000188553	1.00001	0.000188471	1.00001	0.000213452	0.0130251	0.588628	0.719898	0.719898	FALSE	1	FALSE	1	FALSE	0.982897	FALSE	1	FALSE	1	FALSE	1	0.318526	FALSE	1	FALSE	1	FALSE	1
11020	Q8N609	TRAM1L1	translocation associated membrane protein 1-like 1	[u'NM_152402']	4	118005443	118006549			chr4:118006488T>C (rs138838863)	0.000399575	FALSE	chr4:118006488T>C (rs138838863)	0.000399575	FALSE	0.997437	0.0346737	0.99744	0.0346512	0.99646	0.0413163	-0.0257039	0.42608	0.999996	0.00172514	0.999996	0.0017278	1	4.20419e-09	0.00341507	0.963827	0.719981	0.719981	FALSE	1	FALSE	1	FALSE	0.982897	FALSE	1	FALSE	1	FALSE	1	0.0277082	FALSE	0.774308	FALSE	0.789844	FALSE	0.782145
17698	Q9Y421	FAM32A	family with sequence similarity 32 member A	[u'NM_014077']	19	16296254	16301763			chr19:16436225G>A (rs575772626)	2.98919e-05	FALSE	chr19:16296280G>C (rs537517016)	0.370365	FALSE	0.997838	0.023847	0.997837	0.0238622	0.99847	0.0182616	0.0297949	0.459035	1.00001	0.000412615	1.00001	0.000413249	1	2.53985e-05	-0.0138444	0.75749	0.720035	0.720035	FALSE	1	FALSE	1	FALSE	0.982897	FALSE	1	FALSE	1	FALSE	1	0.498695	FALSE	1	FALSE	1	FALSE	1
1364	O43760	SYNGR2	synaptogyrin 2	[u'NM_001320523']	17	76164698	76168014			chr17:76157108C>A (rs149713334)	9.52985e-05	FALSE	chr17:76167090G>A (rs145550918)	0.36765	FALSE	0.995873	0.047514	0.995868	0.0475424	0.99725	0.0371381	0.0323951	0.417661	0.999999	0.000768182	0.999999	0.000769367	1	6.97186e-09	0.00197212	0.980605	0.720042	0.720042	FALSE	1	FALSE	1	FALSE	0.982897	FALSE	1	FALSE	1	FALSE	1	0.601041	FALSE	1	FALSE	1	FALSE	1
17191	Q9ULJ8	PPP1R9A	protein phosphatase 1 regulatory subunit 9A	[u'NM_001166160']	7	94539426	94919612			chr7:94228114G>A (rs545029310)	0.000131247	FALSE	chr7:94855385C>T (rs368019173)	0.000725755	FALSE	0.976905	0.0474961	0.976905	0.0474931	0.976983	0.0484569	0.00161878	0.953021	0.999685	0.00452284	0.999684	0.00452433	0.999819	0.00400909	0.0315281	0.422891	0.720072	0.720072	FALSE	1	FALSE	1	FALSE	0.99865	FALSE	1	FALSE	1	FALSE	1	0.909583	FALSE	1	FALSE	1	FALSE	1
12219	Q8WUE5	CT55	cancer/testis antigen 55	[u'NM_017863']	X	134290887	134305095			chrX:134297081C>T (rs150781289)	0.00286007	FALSE	chrX:134294464C>T (rs201934186)	0.64488	FALSE	0.998977	0.0213142	0.998975	0.0213462	0.999757	0.00338844	0.0511725	0.434529	0.999742	0.00989923	0.999741	0.00991442	0.99995	0.000660258	0.0297171	0.508212	0.72014	0.72014	FALSE	1	FALSE	1	FALSE	0.982897	FALSE	1	FALSE	1	FALSE	1	0.871052	FALSE	1	FALSE	1	FALSE	1
12545	Q92620	DHX38	DEAH-box helicase 38	[u'NM_014003']	16	72130057	72146393			chr16:72056327G>A (rs781307605)	2.43177e-05	FALSE	chr16:72131617G>C (rs771446107)	0.00940318	FALSE	0.93686	0.15085	0.936848	0.150855	0.940727	0.149067	0.0258656	0.446781	1.00009	0.0113359	1.00009	0.0113522	1.00023	0.00288448	0.0179627	0.704944	0.720164	0.720164	FALSE	1	FALSE	1	FALSE	0.982897	FALSE	1	FALSE	1	FALSE	1	0.330917	FALSE	1	FALSE	1	FALSE	1
12261	Q8WV37	ZNF480	zinc finger protein 480	[u'NM_144684']	19	52803666	52826108			chr19:52468945C>T (rs138981906)	2.32365e-06	FALSE	chr19:52826008G>A (rs371714857)	0.228725	FALSE	0.0638474	0.241406	0.0638485	0.241403	0.0634918	0.242479	-0.00147453	0.949145	0.390499	0.45732	0.390462	0.457321	0.402529	0.456788	0.0264016	0.463335	0.720174	0.720174	FALSE	1	FALSE	1	FALSE	0.998359	FALSE	1	FALSE	1	FALSE	1	0.763209	FALSE	1	FALSE	1	FALSE	1
6788	Q14129	DGCR6	DiGeorge syndrome critical region gene 6	[u'NM_005675']	22	18893888	18899199			chr22:19119502A>G (rs56279111)	1.79762e-05	FALSE	chr22:18898521T>C (rs571056998)	0.286937	FALSE	0.983188	0.0833857	0.983182	0.0834086	0.985132	0.0756031	0.0245026	0.49629	1.00026	0.00406593	1.00026	0.00407143	1.0003	0.00142414	0.0125073	0.722336	0.72019	0.72019	FALSE	1	FALSE	1	FALSE	0.982897	FALSE	1	FALSE	1	FALSE	1	0.981522	FALSE	1	FALSE	1	FALSE	1
1137	O15439	ABCC4	ATP binding cassette subfamily C member 4	[u'NM_005845']	13	95673832	95953568			chr13:95275387T>C (rs200277432)	0.000181633	FALSE	chr13:95686945G>T (rs188936746)	0.00020383	FALSE	0.882336	0.220711	0.882336	0.220704	0.88226	0.222763	-0.000344614	0.946798	0.999531	0.0217493	0.999529	0.0217714	1.00015	0.0126425	0.0349751	0.418341	0.720309	0.720309	FALSE	1	FALSE	1	FALSE	0.998359	FALSE	1	FALSE	1	FALSE	1	0.912707	FALSE	1	FALSE	1	FALSE	1
4573	P41586	ADCYAP1R1	ADCYAP receptor type I	[u'NM_001118']	7	31102881	31146295			chr7:30721530C>T (rs200349018)	3.59301e-05	FALSE	chr7:31125029A>G (rs369055279)	0.109358	FALSE	0.989628	0.0773339	0.989621	0.0773671	0.991872	0.065655	0.0313788	0.420448	0.999982	0.00316214	0.999982	0.00316701	1	3.58244e-06	0.00795822	0.886701	0.720361	0.720361	FALSE	1	FALSE	1	FALSE	0.982897	FALSE	1	FALSE	1	FALSE	1	0.338203	FALSE	1	FALSE	1	FALSE	1
9412	Q6ZPD8	DGAT2L6	diacylglycerol O-acyltransferase 2 like 6	[u'NM_198512']	X	69397433	69424953			chrX:69708223G>A (rs111499414)	0.000290309	FALSE	chrX:69424347T>A (rs780415796)	0.0419138	FALSE	0.996656	0.0448386	0.99665	0.044896	0.998449	0.0183816	0.0524251	0.433128	0.999182	0.0219962	0.999181	0.0220284	0.999667	0.00483977	0.0304826	0.436765	0.720425	0.720425	FALSE	1	FALSE	1	FALSE	0.982897	FALSE	1	FALSE	1	FALSE	1	0.910372	FALSE	1	FALSE	1	FALSE	1
6327	Q0P5P2	C17orf67	chromosome 17 open reading frame 67	[u'NM_001085430']	17	54872428	54893243			chr17:55185241G>A (rs75053167)	0.000328665	FALSE	chr17:54872533C>T (rs748986408)	0.288143	FALSE	0.925167	0.120614	0.925178	0.120607	0.921705	0.122761	-0.0285325	0.424317	0.996461	0.0242292	0.996461	0.024229	0.996436	0.0242822	-0.00105912	0.955163	0.720454	0.720454	FALSE	1	FALSE	1	FALSE	0.982897	FALSE	1	FALSE	1	FALSE	1	0.392995	FALSE	1	FALSE	1	FALSE	1
3758	P21673	SAT1	spermidine/spermine N1-acetyltransferase 1	[u'NM_002970']	X	23801469	23803970			chrX:24226398C>T (rs776080622)	0.000100921	FALSE	chrX:23801502G>A (rs145980431)	0.712878	FALSE	0.999471	0.0199395	0.999469	0.0199701	0.999917	0.00110227	0.031681	0.678905	0.999899	0.00867363	0.999899	0.008687	1	0.000142378	0.0169787	0.402106	0.720506	0.720506	FALSE	1	FALSE	1	FALSE	0.986952	FALSE	1	FALSE	1	FALSE	1	0.575845	FALSE	1	FALSE	1	FALSE	1
11111	Q8N7U6	EFHB	EF-hand domain family member B	[u'NM_144715']	3	19921126	19975510			chr3:20212547G>T (rs181464459)	0.000409331	FALSE	chr3:19938255G>T (rs147456599)	0.138984	FALSE	0.584719	0.244872	0.584698	0.244873	0.591663	0.244552	0.0284651	0.41846	0.996931	0.0772011	0.996931	0.0772005	0.997094	0.0774034	0.00211117	0.997818	0.720512	0.720512	FALSE	1	FALSE	1	FALSE	0.982897	FALSE	1	FALSE	1	FALSE	1	0.69299	FALSE	1	FALSE	1	FALSE	1
3429	P15328	FOLR1	folate receptor 1	[u'NM_016725']	11	71903218	71907218			chr11:72004580G>A (rs544489365)	0.000439022	FALSE	chr11:71906680C>T (rs200728335)	0.179651	FALSE	0.991812	0.0798064	0.99182	0.0797738	0.989302	0.0897072	-0.0296647	0.428652	0.999985	0.00315849	0.999985	0.00316336	1	6.6474e-09	0.00668837	0.938008	0.720547	0.720547	FALSE	1	FALSE	1	FALSE	0.982897	FALSE	1	FALSE	1	FALSE	1	0.869635	FALSE	1	FALSE	1	FALSE	1
8134	Q5PT55	SLC10A5	solute carrier family 10 member 5	[u'XM_294493']	8	82605894	82607207			chr8:82606322G>C (rs145450315)	0.000811848	FALSE	chr8:82606322G>C (rs145450315)	0.000811848	FALSE	0.952509	0.143715	0.952509	0.14371	0.95256	0.145231	0.000356045	0.970997	0.99967	0.0110825	0.999669	0.0110996	1.00002	0.000393258	0.0447405	0.424077	0.720613	0.720613	FALSE	1	FALSE	1	FALSE	0.999402	FALSE	1	FALSE	1	FALSE	1	0.199496	FALSE	1	FALSE	1	FALSE	1
1084	O15260	SURF4	surfeit 4	[u'NM_033161']	9	136230372	136242840			chr9:136277506C>T (rs200413290)	0.000198847	FALSE	chr9:136233501C>A (rs376457126)	0.354379	FALSE	0.99926	0.0222515	0.999261	0.022203	0.998687	0.0345308	-0.0197752	0.487826	1	3.53397e-06	1	3.53942e-06	1	4.20419e-09	0	0.981683	0.720659	0.720659	FALSE	1	FALSE	1	FALSE	0.982897	FALSE	1	FALSE	1	FALSE	1	0.44079	FALSE	1	FALSE	1	FALSE	1
15830	Q9NQQ7	SLC35C2	solute carrier family 35 member C2	[u'NM_015945']	20	44979036	44987145			chr20:45000459C>A (rs538756608)	1.06736e-05	FALSE	chr20:44980829A>C (rs201720763)	0.00111056	FALSE	0.993845	0.0454874	0.993841	0.0455191	0.995167	0.0336331	0.0331371	0.434853	1	0.000829246	1	0.000830514	1	7.48255e-05	0.00828908	0.812514	0.720673	0.720673	FALSE	1	FALSE	1	FALSE	0.982897	FALSE	1	FALSE	1	FALSE	1	0.194755	FALSE	1	FALSE	1	FALSE	1
9017	Q6PDB4	ZNF880	zinc finger protein 880	[u'NM_001145434']	19	52873219	52888564			chr19:52468945C>T (rs138981906)	2.32365e-06	FALSE	chr19:52887174T>G (rs567335804)	0.000154443	FALSE	0.26596	0.391829	0.265991	0.391846	0.255681	0.386252	-0.0265001	0.421988	0.441826	0.440486	0.441858	0.440499	0.431272	0.435921	-0.0241577	0.46296	0.720699	0.720699	FALSE	1	FALSE	1	FALSE	0.982897	FALSE	1	FALSE	1	FALSE	1	0.595376	FALSE	1	FALSE	1	FALSE	1
15262	Q9H5V9	CXorf56	chromosome X open reading frame 56	[u'NM_022101']	X	118673693	118699318			chrX:118586994C>T (rs200466042)	4.60608e-05	FALSE	chrX:118678411G>C (rs187784384)	0.433103	FALSE	0.999797	0.0100665	0.999796	0.010082	0.999979	0.000360444	0.0255593	0.46748	0.999951	0.00479746	0.999951	0.00480485	0.999995	0.000107412	0.0129263	0.4728	0.720733	0.720733	FALSE	1	FALSE	1	FALSE	0.982897	FALSE	1	FALSE	1	FALSE	1	0.697031	FALSE	1	FALSE	1	FALSE	1
11270	Q8NAV1	PRPF38A	pre-mRNA processing factor 38A	[u'NM_032864']	1	52870422	52882359			chr1:52854890G>A (rs114426997)	1.59612e-05	FALSE	chr1:52879611C>T (rs142879021)	0.623432	FALSE	0.998891	0.0239444	0.998888	0.02398	0.999684	0.00451255	0.0461283	0.431423	1	1.05593e-05	1	1.05755e-05	1	8.75332e-07	0	0.832708	0.720784	0.720784	FALSE	1	FALSE	1	FALSE	0.982897	FALSE	1	FALSE	1	FALSE	1	0.420071	FALSE	1	FALSE	1	FALSE	1
14867	Q9GZU3	TMEM39B	transmembrane protein 39B	[u'NM_018056']	1	32538649	32568271			chr1:32951002C>T (rs375304557)	8.25729e-05	FALSE	chr1:32540651C>T (rs563024005)	0.238946	FALSE	0.99543	0.0330162	0.995427	0.0330398	0.996342	0.0241639	0.0315959	0.418411	1	0.000289173	1	0.000289618	1	1.51415e-05	-0.000581308	0.9925	0.720805	0.720805	FALSE	1	FALSE	1	FALSE	0.982897	FALSE	1	FALSE	1	FALSE	1	0.52469	FALSE	1	FALSE	1	FALSE	1
6851	Q14330	GPR18	G protein-coupled receptor 18	[u'NM_001098200']	13	99907134	99908126			chr13:99907224C>T (rs147474658)	0.00119301	FALSE	chr13:99907224C>T (rs147474658)	0.00119301	FALSE	0.987346	0.0957517	0.987354	0.095715	0.984741	0.106948	-0.0257478	0.46094	0.999964	0.00522232	0.999964	0.00523034	1.00001	0.000349735	0.012993	0.741589	0.720806	0.720806	FALSE	1	FALSE	1	FALSE	0.982897	FALSE	1	FALSE	1	FALSE	1	0.615029	FALSE	1	FALSE	1	FALSE	1
16524	Q9P104	DOK5	docking protein 5	[u'NM_001294161']	20	53092486	53267015			chr20:52598607A>G (rs2276506)	0.00124043	FALSE	chr20:53205289A>G (rs200020780)	0.00129386	FALSE	0.997826	0.0335379	0.997829	0.0335333	0.996983	0.0349851	-0.0246702	0.452131	1	4.03207e-05	1	4.03813e-05	1	6.39061e-06	0.0123707	0.779925	0.720907	0.720907	FALSE	1	FALSE	1	FALSE	0.982897	FALSE	1	FALSE	1	FALSE	1	0.228914	FALSE	1	FALSE	1	FALSE	1
5382	P56589	PEX3	peroxisomal biogenesis factor 3	[u'NM_003630']	6	143772180	143810360			chr6:144086752C>G (rs200996920)	0.00024713	FALSE	chr6:143780353G>C (rs192493656)	0.275056	FALSE	0.997918	0.0264668	0.997916	0.0264862	0.998656	0.0191493	0.0320219	0.41864	0.999998	0.000718171	0.999998	0.000719279	1	7.56759e-06	0.00398431	0.970047	0.720976	0.720976	FALSE	1	FALSE	1	FALSE	0.982897	FALSE	1	FALSE	1	FALSE	1	0.600986	FALSE	1	FALSE	1	FALSE	1
3752	P21549	AGXT	alanine-glyoxylate aminotransferase	[u'NM_000030']	2	241808283	241818235			chr2:242046783G>A (rs199503351)	5.55535e-05	FALSE	chr2:241817038G>A (rs369821955)	8.12688e-05	FALSE	0.705675	0.350974	0.7057	0.350967	0.697473	0.353048	-0.0233708	0.433164	0.990458	0.0948416	0.990462	0.0948329	0.989162	0.097613	-0.0135055	0.767597	0.720983	0.720983	FALSE	1	FALSE	1	FALSE	0.982897	FALSE	1	FALSE	1	FALSE	1	0.39168	FALSE	1	FALSE	1	FALSE	1
6370	Q10981	FUT2	fucosyltransferase 2	[u'NM_000511']	19	49206214	49207242			chr19:49238529T>C (rs576524717)	2.15624e-06	FALSE	chr19:49206785G>A (rs571045256)	0.166375	FALSE	0.209337	0.396976	0.209309	0.396954	0.218448	0.403824	0.0228247	0.471553	0.352969	0.377354	0.352951	0.377341	0.358639	0.381514	0.0149903	0.623074	0.720994	0.720994	FALSE	1	FALSE	1	FALSE	0.982897	FALSE	1	FALSE	1	FALSE	1	0.259769	FALSE	1	FALSE	1	FALSE	1
13373	Q96K37	SLC35E1	solute carrier family 35 member E1	[u'NM_024881']	19	16664493	16683175			chr19:16436225G>A (rs575772626)	2.98919e-05	FALSE	chr19:16678884C>T (rs561883745)	0.00454753	FALSE	0.995274	0.0467899	0.995269	0.0468098	0.996632	0.0398038	0.0313661	0.418538	0.999995	0.00124092	0.999995	0.00124284	1	1.75752e-05	0.00617133	0.91594	0.72109	0.72109	FALSE	1	FALSE	1	FALSE	0.982897	FALSE	1	FALSE	1	FALSE	1	0.72539	FALSE	1	FALSE	1	FALSE	1
11438	Q8NE62	CHDH	choline dehydrogenase	[u'NM_018397']	3	53851807	53858035			chr3:53736825G>A (rs35874056)	9.28278e-05	FALSE	chr3:53853620T>C (rs199841801)	0.0618929	FALSE	0.263249	0.233631	0.263231	0.233604	0.269114	0.242189	0.0247238	0.47191	0.652301	0.359217	0.652279	0.359217	0.659577	0.35887	0.0203245	0.564511	0.721094	0.721094	FALSE	1	FALSE	1	FALSE	0.982897	FALSE	1	FALSE	1	FALSE	1	0.335899	FALSE	1	FALSE	1	FALSE	1
1843	O75688	PPM1B	protein phosphatase, Mg2+/Mn2+ dependent 1B	[u'NM_002706']	2	44428339	44457854			chr2:44541014G>C (rs200570629)	2.16339e-05	FALSE	chr2:44428819C>G (rs34745955)	0.0645385	FALSE	0.995356	0.0388082	0.995352	0.0388272	0.996485	0.0320315	0.031817	0.41829	0.999995	0.00144324	0.999995	0.00144546	1	3.36407e-07	0.0047236	0.914492	0.721096	0.721096	FALSE	1	FALSE	1	FALSE	0.982897	FALSE	1	FALSE	1	FALSE	1	0.993675	FALSE	1	FALSE	1	FALSE	1
5366	P56279	TCL1A	T-cell leukemia/lymphoma 1A	[u'NM_001098725']	14	96178095	96180403			chr14:95942122C>T (rs549347311)	8.76116e-06	FALSE	chr14:96180283C>T (rs560011205)	0.232234	FALSE	0.965552	0.127651	0.965552	0.127659	0.96555	0.125016	-1.36812e-05	0.983474	0.999766	0.00944687	0.999767	0.00944106	0.999484	0.0111673	-0.0273171	0.422989	0.721161	0.721161	FALSE	1	FALSE	1	FALSE	0.999402	FALSE	1	FALSE	1	FALSE	1	0.398044	FALSE	1	FALSE	1	FALSE	1
3612	P18846	ATF1	activating transcription factor 1	[u'NM_005171']	12	51173929	51213559		0	chr12:51685782G>T (rs201696311)	0.000328115	FALSE	chr12:51189779C>T (rs567759490)	0.468257	FALSE	0.973765	0.0894261	0.973768	0.0894227	0.97291	0.0905142	-0.00953594	0.756298	0.999717	0.0080472	0.999716	0.00805959	1	1.79603e-08	0.0497839	0.505493	0.721229	0.721229	FALSE	1	FALSE	1	FALSE	0.989539	FALSE	1	FALSE	1	FALSE	1	0.993112	FALSE	1	FALSE	1	FALSE	1
8936	Q6P1R4	DUS1L	dihydrouridine synthase 1 like	[u'NM_022156']	17	80015994	80022935			chr17:80382341G>C (rs375075827)	5.13983e-07	FALSE	chr17:80021368C>T (rs76779621)	0.000253752	FALSE	0.985176	0.0559561	0.985179	0.0559651	0.984179	0.052922	-0.0183679	0.593605	0.999954	0.00243663	0.999954	0.00244038	1	2.88303e-05	0.0279073	0.572175	0.721452	0.721452	FALSE	1	FALSE	1	FALSE	0.982897	FALSE	1	FALSE	1	FALSE	1	0.404731	FALSE	1	FALSE	1	FALSE	1
14977	Q9H0Y0	ATG10	autophagy related 10	[u'NM_001131028']	5	81283390	81549241			chr5:81024498T>C (rs112837092)	0.00276368	FALSE	chr5:81460329G>A (rs148094497)	0.016721	FALSE	0.5171	0.24028	0.517107	0.240319	0.514903	0.227147	-0.00942889	0.834718	0.977865	0.11321	0.977855	0.113223	0.980857	0.10898	0.0270164	0.451797	0.721526	0.721526	FALSE	1	FALSE	1	FALSE	0.991341	FALSE	1	FALSE	1	FALSE	1	0.051911	FALSE	0.875101	FALSE	0.883618	FALSE	0.879587
16140	Q9NVM1	EVA1B	eva-1 homolog B	[u'NM_018166']	1	36787899	36788638			chr1:36642367C>T (rs202103117)	6.95271e-05	FALSE	chr1:36787933G>A (rs139875973)	0.421801	FALSE	0.991934	0.0667223	0.99194	0.0666991	0.990168	0.0738276	-0.0251767	0.433013	0.999982	0.00341415	0.999982	0.00341941	1	1.15136e-08	0.00746941	0.917742	0.721557	0.721557	FALSE	1	FALSE	1	FALSE	0.982897	FALSE	1	FALSE	1	FALSE	1	0.761037	FALSE	1	FALSE	1	FALSE	1
11944	Q8TBQ9	TMEM167A	transmembrane protein 167A	[u'NM_174909']	5	82352906	82373142			chr5:82710733C>T (rs10037203)	0.00113241	FALSE	chr5:82352930C>T (rs141188987)		FALSE	0.999992	0.000407715	0.999992	0.000408344	1	0	0.027455		1	2.4432e-09	1	2.44697e-09	1	0	0	0.721596		0.721596	FALSE	1	FALSE		FALSE		FALSE	1	FALSE	1	FALSE	1	0.926217	FALSE	1	FALSE	1	FALSE	1
15663	Q9HCU9	BRMS1	breast cancer metastasis suppressor 1	[u'NM_015399']	11	66105356	66109705			chr11:65632530C>T (rs200373867)	7.8143e-06	FALSE	chr11:66107648G>C (rs531419407)	0.338889	FALSE	0.998246	0.0220738	0.998244	0.0220986	0.99876	0.0115042	0.0292598	0.520422	1	2.6324e-05	1	2.63645e-05	1	6.93742e-07	-0.00639227	0.627178	0.72163	0.72163	FALSE	1	FALSE	1	FALSE	0.982897	FALSE	1	FALSE	1	FALSE	1	0.396402	FALSE	1	FALSE	1	FALSE	1
3724	P20849	COL9A1	collagen type IX alpha 1 chain	[u'NM_001851']	6	70926603	71012627			chr6:71232280A>G (rs531405365)	2.49267e-05	FALSE	chr6:70990531C>T (rs187291813)	0.0267902	FALSE	0.915995	0.0560058	0.915993	0.0560123	0.916849	0.0538495	0.0155853	0.701258	0.998313	0.0146398	0.998312	0.0146415	0.998656	0.0140747	0.0239524	0.507006	0.721707	0.721707	FALSE	1	FALSE	1	FALSE	0.986952	FALSE	1	FALSE	1	FALSE	1	0.339916	FALSE	1	FALSE	1	FALSE	1
4673	P43487	RANBP1	RAN binding protein 1	[u'NM_002882']	22	20105173	20114572			chr22:20230499C>T (rs145292678)	3.68856e-05	FALSE	chr22:20106548G>T (rs141200787)	0.763396	FALSE	0.999206	0.0186767	0.999203	0.0187054	0.999994	0.000127279	0.0597576	0.746374	1	2.52511e-06	1	2.529e-06	1	2.10209e-09	0	0.966722	0.721715	0.721715	FALSE	1	FALSE	1	FALSE	0.98926	FALSE	1	FALSE	1	FALSE	1	0.212607	FALSE	1	FALSE	1	FALSE	1
4286	P33176	KIF5B	kinesin family member 5B	[u'NM_004521']	10	32304460	32344901			chr10:31816032T>G (rs545057622)	3.95847e-05	FALSE	chr10:32322960G>A (rs182324493)	0.015608	FALSE	0.980892	0.0986666	0.980899	0.0986232	0.978727	0.111813	-0.0206029	0.521432	0.999939	0.00538105	0.999938	0.00538935	1	5.70731e-05	0.0170162	0.694549	0.721843	0.721843	FALSE	1	FALSE	1	FALSE	0.982897	FALSE	1	FALSE	1	FALSE	1	0.876712	FALSE	1	FALSE	1	FALSE	1
2968	P09913	IFIT2	interferon induced protein with tetratricopeptide repeats 2	[u'NM_001547']	10	91061881	91067129			chr10:91497807C>G (rs541996453)	5.6053e-06	FALSE	chr10:91066038C>T (rs201921113)	0.00770374	FALSE	0.223148	0.230764	0.223159	0.230775	0.219563	0.227259	-0.0157013	0.595678	0.74526	0.308794	0.745282	0.308782	0.738161	0.312396	-0.0229261	0.495271	0.721922	0.721922	FALSE	1	FALSE	1	FALSE	0.982897	FALSE	1	FALSE	1	FALSE	1	0.474479	FALSE	1	FALSE	1	FALSE	1
11923	Q8TBE0	BAHD1	bromo adjacent homology domain containing 1	[u'NM_014952']	15	40750664	40758326			chr15:40914237A>G (rs766333743)	1.03335e-06	FALSE	chr15:40751093C>T (rs375192754)	0.0618293	FALSE	0.926487	0.0504897	0.926488	0.0504929	0.926457	0.0494234	-0.000610828	0.984147	0.989232	0.0206378	0.989231	0.0206391	0.989773	0.0202237	0.0265607	0.427952	0.721958	0.721958	FALSE	1	FALSE	1	FALSE	0.999402	FALSE	1	FALSE	1	FALSE	1	0.402249	FALSE	1	FALSE	1	FALSE	1
16768	Q9UEE9	CFDP1	craniofacial development protein 1	[u'NM_006324']	16	75327853	75467250			chr16:75564150G>C (rs201129945)	2.82213e-05	FALSE	chr16:75448587T>C (rs190439305)	0.061977	FALSE	0.99245	0.053951	0.992454	0.0539451	0.991112	0.0558192	-0.0244499	0.425481	0.999996	0.00118085	0.999996	0.00118267	1	1.90173e-05	0.00634258	0.910134	0.721968	0.721968	FALSE	1	FALSE	1	FALSE	0.982897	FALSE	1	FALSE	1	FALSE	1	0.169004	FALSE	1	FALSE	1	FALSE	1
3753	P21554	CNR1	cannabinoid receptor 1	[u'NM_001160226']	6	88853578	88854993			chr6:89058654G>A (rs72924037)	0.000800967	FALSE	chr6:88854063G>A (rs538741714)	0.0584436	FALSE	0.999101	0.018924	0.999099	0.018951	0.999696	0.00513714	0.043042	0.419281	1	3.66363e-05	1	3.66928e-05	1	4.20419e-09	-0.00459457	0.940298	0.721982	0.721982	FALSE	1	FALSE	1	FALSE	0.982897	FALSE	1	FALSE	1	FALSE	1	0.810626	FALSE	1	FALSE	1	FALSE	1
15	A0A0A0MT36	IGKV6D-21	immunoglobulin kappa variable 6D-21 (non-functional)	[u'NG_000833']	2	90060444	90060995			chr2:90025510C>G (rs561931810)	2.44581e-05	FALSE	chr2:90060831G>T (rs368967702)	0.0295089	FALSE	0.999339	0.0132145	0.999338	0.0132328	0.99973	0.00423517	0.0398597	0.420376	1	6.8437e-05	1	6.85379e-05	1	1.43762e-05	-0.00722214	0.936531	0.721987	0.721987	FALSE	1	FALSE	1	FALSE	0.982897	FALSE	1	FALSE	1	FALSE	1	0.515688	FALSE	1	FALSE	1	FALSE	1
5074	P51681	CCR5	C-C motif chemokine receptor 5 (gene/pseudogene)	[u'NM_000579']	3	46414394	46415449			chr3:46497417A>C (rs574153279)	0.000350786	FALSE	chr3:46414580A>T (rs142829420)	0.0243414	FALSE	0.758922	0.391765	0.758911	0.391776	0.762218	0.388029	0.00848009	0.83206	0.978662	0.12429	0.978672	0.124265	0.97524	0.132101	-0.0267661	0.507473	0.72201	0.72201	FALSE	1	FALSE	1	FALSE	0.991262	FALSE	1	FALSE	1	FALSE	1	0.746168	FALSE	1	FALSE	1	FALSE	1
14627	Q9BYE4	SPRR2G	small proline rich protein 2G	[u'NM_001014291']	1	153122368	153122586			chr1:153270461T>G (rs138438992)	3.67121e-06	FALSE	chr1:153122528G>A (rs115792981)	0.662098	FALSE	0.999904	0.00371609	0.999903	0.00372181	0.999992	0.000172008	0.0337783	0.434883	1	3.78823e-06	1	3.79269e-06	1	1.84109e-06	0.0399881	0.890165	0.722015	0.722015	FALSE	1	FALSE	1	FALSE	0.982897	FALSE	1	FALSE	1	FALSE	1	0.881768	FALSE	1	FALSE	1	FALSE	1
7360	Q16629	SRSF7	serine and arginine rich splicing factor 7	[u'NM_001031684']	2	38972278	38978398			chr2:39075426C>T (rs140910356)	1.69033e-05	FALSE	chr2:38975209T>C (rs551882478)	0.228209	FALSE	0.998005	0.0215699	0.998007	0.0215481	0.997336	0.0277377	-0.0270155	0.422447	1	0.000205677	1	0.000205994	1	1.22572e-08	0.00122762	0.917721	0.722083	0.722083	FALSE	1	FALSE	1	FALSE	0.982897	FALSE	1	FALSE	1	FALSE	1	0.370301	FALSE	1	FALSE	1	FALSE	1
17898	Q9Y5W9	SNX11	sorting nexin 11	[u'NM_013323']	17	46189406	46198867			chr17:46441171T>C (rs372268674)	0.000443667	FALSE	chr17:46198682C>G (rs570701265)	0.213526	FALSE	0.997984	0.0290545	0.997983	0.0290804	0.99858	0.0188838	0.0243762	0.54121	1	3.19142e-05	1	3.19635e-05	1	5.14906e-09	-0.0158231	0.595828	0.722197	0.722197	FALSE	1	FALSE	1	FALSE	0.982897	FALSE	1	FALSE	1	FALSE	1	0.467703	FALSE	1	FALSE	1	FALSE	1
9259	Q6UXQ4	C2orf66	chromosome 2 open reading frame 66	[u'NM_213608']	2	197672170	197674111			chr2:197838593A>C (rs116425432)	0.00226766	FALSE	chr2:197674107A>G (rs201885330)	0.318892	FALSE	0.998565	0.0277057	0.998568	0.0276841	0.997761	0.0339835	-0.0260348	0.42133	1	3.72679e-05	1	3.73254e-05	1	2.10209e-09	0.00225835	0.972258	0.722211	0.722211	FALSE	1	FALSE	1	FALSE	0.982897	FALSE	1	FALSE	1	FALSE	1	0.388015	FALSE	1	FALSE	1	FALSE	1
2900	P08861	CELA3B	chymotrypsin like elastase family member 3B	[u'NM_007352']	1	22303533	22315769			chr1:22211904G>C (rs770690893)	5.8487e-05	FALSE	chr1:22310310G>C (rs543692001)	0.00360324	FALSE	0.0376121	0.00784981	0.0376124	0.00785197	0.0374874	0.00711678	-0.0166896	0.644132	0.0727894	0.100451	0.0727971	0.100487	0.0702983	0.0881311	-0.0264394	0.531131	0.722284	0.722284	FALSE	1	FALSE	1	FALSE	0.986434	FALSE	1	FALSE	1	FALSE	1	0.993246	FALSE	1	FALSE	1	FALSE	1
17707	Q9Y466	NR2E1	nuclear receptor subfamily 2 group E member 1	[u'NM_001286102']	6	108487970	108508664			chr6:108721633C>T (rs12527372)	0.010897	FALSE	chr6:108497920G>A (rs567303964)	0.655026	FALSE	0.99951	0.0117229	0.999508	0.0117404	0.999882	0.00215703	0.0443258	0.420121	1	1.19543e-05	1	1.19728e-05	1	4.70042e-09	0	0.942984	0.722303	0.722303	FALSE	1	FALSE	1	FALSE	0.982897	FALSE	1	FALSE	1	FALSE	1	0.813249	FALSE	1	FALSE	1	FALSE	1
15881	Q9NR50	EIF2B3	eukaryotic translation initiation factor 2B subunit gamma	[u'NM_020365']	1	45316626	45446840			chr1:45808853C>T (rs373495451)	5.90613e-06	FALSE	chr1:45446797C>T (rs200409938)	0.0261748	FALSE	0.990691	0.0521101	0.990695	0.0521011	0.989241	0.0549241	-0.0271783	0.430995	1.00001	0.00108719	1.00001	0.00108885	1.00001	9.91915e-05	-0.0103309	0.861209	0.722326	0.722326	FALSE	1	FALSE	1	FALSE	0.982897	FALSE	1	FALSE	1	FALSE	1	0.666149	FALSE	1	FALSE	1	FALSE	1
8426	Q5VSR9	SPANXN1	SPANX family member N1	[u'NM_001009614']	X	144329107	144337331			chrX:144056751A>G (rs73233792)	0.00815486	FALSE	chrX:144329128A>T (rs187436783)	0.477167	FALSE	0.999148	0.010646	0.999146	0.0106568	0.999521	0.00622651	0.0429102	0.443162	0.999826	0.00399306	0.999826	0.00399546	0.999869	0.00311964	0.0120726	0.454318	0.722363	0.722363	FALSE	1	FALSE	1	FALSE	0.982897	FALSE	1	FALSE	1	FALSE	1	0.487631	FALSE	1	FALSE	1	FALSE	1
8832	Q6MZZ7	CAPN13	calpain 13	[u'NM_144575']	2	30953629	31010191			chr2:31454664C>T (rs77993817)	4.32443e-05	FALSE	chr2:30987041G>A (rs145281928)	0.0204281	FALSE	0.379567	0.197496	0.37956	0.197494	0.381867	0.198145	0.0116605	0.672498	0.855888	0.191284	0.855878	0.191296	0.858912	0.187368	0.0160211	0.675254	0.722394	0.722394	FALSE	1	FALSE	1	FALSE	0.986952	FALSE	1	FALSE	1	FALSE	1	0.29215	FALSE	1	FALSE	1	FALSE	1
17495	Q9Y2B2	PIGL	phosphatidylinositol glycan anchor biosynthesis class L	[u'NM_004278']	17	16120541	16229209			chr17:16638146A>G (rs202224055)	3.44252e-05	FALSE	chr17:16216873G>A (rs148238492)	7.05816e-05	FALSE	0.991245	0.0723883	0.991252	0.0723625	0.989163	0.0802631	-0.0273277	0.432056	0.99999	0.00140653	0.99999	0.0014087	1	7.18996e-07	0.0101126	0.878158	0.722411	0.722411	FALSE	1	FALSE	1	FALSE	0.982897	FALSE	1	FALSE	1	FALSE	1	0.471701	FALSE	1	FALSE	1	FALSE	1
1639	O75056	SDC3	syndecan 3	[u'NM_014654']	1	31346061	31381433			chr1:31440116C>G (rs569687146)	1.32391e-05	FALSE	chr1:31349677C>T (rs145285466)	0.0318149	FALSE	0.812567	0.192021	0.812551	0.192019	0.817524	0.192401	0.0258693	0.435382	1.00027	0.0418729	1.00028	0.0418719	0.999826	0.0421967	-0.0107143	0.800577	0.722432	0.722432	FALSE	1	FALSE	1	FALSE	0.982897	FALSE	1	FALSE	1	FALSE	1	0.598098	FALSE	1	FALSE	1	FALSE	1
9351	Q6ZMS7	ZNF783	zinc finger family member 783	[u'NM_001195220']	7	148959425	148984696			chr7:148709079T>C (rs201201125)	1.00961e-05	FALSE	chr7:148963516A>G (rs375252803)	2.60938e-05	FALSE	0.926573	0.17981	0.926582	0.179809	0.923384	0.180238	-0.0177655	0.57566	0.998128	0.0273521	0.998127	0.0273608	0.998601	0.0243512	0.0183142	0.63478	0.722489	0.722489	FALSE	1	FALSE	1	FALSE	0.982897	FALSE	1	FALSE	1	FALSE	1	0.17715	FALSE	1	FALSE	1	FALSE	1
15953	Q9NRW1	RAB6B	RAB6B, member RAS oncogene family	[u'NM_016577']	3	133547635	133614310			chr3:133670135C>T (rs536685613)	3.73705e-05	FALSE	chr3:133553455C>T (rs559212190)	0.15906	FALSE	0.995764	0.0498134	0.995768	0.0497679	0.9943	0.0628294	-0.0259111	0.432646	0.999998	0.000852195	0.999998	0.000853509	1	7.86531e-09	0.00385169	0.961894	0.722671	0.722671	FALSE	1	FALSE	1	FALSE	0.982897	FALSE	1	FALSE	1	FALSE	1	0.204885	FALSE	1	FALSE	1	FALSE	1
1947	O76031	CLPX	caseinolytic mitochondrial matrix peptidase chaperone subunit	[u'NM_006660']	15	65443164	65477491			chr15:65678959C>T (rs146782532)	9.59303e-06	FALSE	chr15:65447268A>G (rs35754835)	0.188794	FALSE	0.986713	0.0836565	0.986706	0.0837016	0.989052	0.067446	0.0308643	0.424209	0.999984	0.00286459	0.999984	0.002869	1	1.15293e-05	0.00807966	0.893916	0.722703	0.722703	FALSE	1	FALSE	1	FALSE	0.982897	FALSE	1	FALSE	1	FALSE	1	0.405045	FALSE	1	FALSE	1	FALSE	1
13290	Q96IT1	ZNF496	zinc finger protein 496	[u'NM_032752']	1	247463824	247492880			chr1:247737653A>G (rs200343435)	1.44043e-06	FALSE	chr1:247464438G>A (rs564574310)	0.00032005	FALSE	0.993854	0.0504784	0.99385	0.0504985	0.995083	0.0434447	0.0261822	0.428982	1	0.000134278	1	0.000134478	1	2.45812e-05	-0.00863247	0.881598	0.722789	0.722789	FALSE	1	FALSE	1	FALSE	0.982897	FALSE	1	FALSE	1	FALSE	1	0.925374	FALSE	1	FALSE	1	FALSE	1
14198	Q9BRJ6	C7orf50	chromosome 7 open reading frame 50	[u'NM_032350']	7	1037264	1167021			chr7:1008994A>AG (rs113867737)	2.41697e-05	FALSE	chr7:1049668G>A (rs565740979)	0.0122979	FALSE	0.929011	0.241308	0.929016	0.241301	0.927364	0.243555	-0.00681532	0.829077	0.998921	0.0291696	0.998918	0.0292145	0.999954	0.00110382	0.0501605	0.482742	0.722827	0.722827	FALSE	1	FALSE	1	FALSE	0.991102	FALSE	1	FALSE	1	FALSE	1	0.688406	FALSE	1	FALSE	1	FALSE	1
13949	Q99541	PLIN2	perilipin 2	[u'NM_001122']	9	19116249	19126424			chr9:19050323G>A (rs41268997)	0.000247045	FALSE	chr9:19119712C>G (rs201706803)	0.00453237	FALSE	0.956985	0.119116	0.956996	0.119104	0.953485	0.123075	-0.0289858	0.461162	0.99929	0.0139009	0.99929	0.0138939	0.999059	0.0160099	-0.0154248	0.668377	0.722852	0.722852	FALSE	1	FALSE	1	FALSE	0.982897	FALSE	1	FALSE	1	FALSE	1	0.637009	FALSE	1	FALSE	1	FALSE	1
1421	O60232	SSSCA1	Sjogren syndrome/scleroderma autoantigen 1	[u'NM_006396']	11	65337963	65339202			chr11:65632530C>T (rs200373867)	7.8143e-06	FALSE	chr11:65337966G>T (rs139666819)	0.653536	FALSE	0.99955	0.0113515	0.999549	0.0113685	0.99989	0.001903	0.0417713	0.442452	1	5.94975e-06	1	5.95892e-06	1	6.30628e-09	0	0.795088	0.722924	0.722924	FALSE	1	FALSE	1	FALSE	0.982897	FALSE	1	FALSE	1	FALSE	1	0.869418	FALSE	1	FALSE	1	FALSE	1
16617	Q9P2K6	KLHL42	kelch like family member 42	[u'NM_020782']	12	27933264	27951096			chr12:27625758G>C (rs571142111)	0.000649286	FALSE	chr12:27933720A>C (rs546574669)	0.112951	FALSE	0.995286	0.0401127	0.995289	0.0400984	0.994172	0.0445126	-0.0263756	0.422891	0.999999	0.00103919	0.999999	0.00104079	1	3.68214e-05	0.0037232	0.960847	0.722936	0.722936	FALSE	1	FALSE	1	FALSE	0.982897	FALSE	1	FALSE	1	FALSE	1	0.550524	FALSE	1	FALSE	1	FALSE	1
4393	P35611	ADD1	adducin 1	[u'NM_014189']	4	2877643	2930247			chr4:3418737C>T (rs140454822)	0.000200746	FALSE	chr4:2930203C>T (rs532973522)	0.00441988	FALSE	0.901351	0.127468	0.901347	0.127473	0.902607	0.125672	0.00995108	0.803062	0.999063	0.0226437	0.999061	0.0226482	0.999714	0.0211026	0.0298335	0.437208	0.722995	0.722995	FALSE	1	FALSE	1	FALSE	0.990807	FALSE	1	FALSE	1	FALSE	1	0.48299	FALSE	1	FALSE	1	FALSE	1
17774	Q9Y535	POLR3H	RNA polymerase III subunit H	[u'NM_138338']	22	41925290	41940105			chr22:41572862G>C (rs147676363)	7.82585e-05	FALSE	chr22:41926773G>A (rs146614524)	0.275111	FALSE	0.989519	0.0820633	0.989512	0.0821103	0.992015	0.065006	0.0338011	0.424389	0.999975	0.00412124	0.999975	0.00412759	1	3.17787e-05	0.00943469	0.834714	0.723068	0.723068	FALSE	1	FALSE	1	FALSE	0.982897	FALSE	1	FALSE	1	FALSE	1	0.834395	FALSE	1	FALSE	1	FALSE	1
14445	Q9BVX2	TMEM106C	transmembrane protein 106C	[u'NM_024056']	12	48358020	48362009			chr12:48370347G>A (rs139720910)	0.000649737	FALSE	chr12:48358023G>A (rs139679445)	0.0166247	FALSE	0.694678	0.39436	0.694677	0.394344	0.694872	0.399269	0.000490879	0.953103	0.989984	0.101384	0.989975	0.101404	0.993005	0.0944199	0.0309313	0.421197	0.723068	0.723068	FALSE	1	FALSE	1	FALSE	0.99865	FALSE	1	FALSE	1	FALSE	1	0.0656565	FALSE	0.895718	FALSE	0.902144	FALSE	0.898924
562	C9JFL3	PHGR1	proline, histidine and glycine rich 1	[u'NM_001145643']	15	40645459	40648501			chr15:40914237A>G (rs766333743)	1.03335e-06	FALSE	chr15:40648430C>G (rs542741163)	0.252053	FALSE	0.994193	0.0407704	0.994196	0.0407498	0.993042	0.0469531	-0.0262696	0.433908	0.999996	0.000732927	0.999996	0.000733935	0.999991	0.000241082	-0.00752899	0.814103	0.723122	0.723122	FALSE	1	FALSE	1	FALSE	0.982897	FALSE	1	FALSE	1	FALSE	1	0.41225	FALSE	1	FALSE	1	FALSE	1
16144	Q9NVN3	RIC8B	RIC8 guanine nucleotide exchange factor B	[u'NM_018157']	12	107168524	107279790			chr12:106729528T>C (rs139428803)	4.00849e-05	FALSE	chr12:107208655T>G (rs149848986)	0.000482014	FALSE	0.993925	0.0431096	0.993928	0.0430758	0.992709	0.0529246	-0.0252638	0.442751	0.999989	0.00154971	0.999989	0.0015521	1	4.09667e-05	0.0111838	0.823896	0.723207	0.723207	FALSE	1	FALSE	1	FALSE	0.982897	FALSE	1	FALSE	1	FALSE	1	0.586337	FALSE	1	FALSE	1	FALSE	1
11934	Q8TBJ4	PLPPR1	phospholipid phosphatase related 1	[u'NM_017753']	9	103947777	104086336			chr9:104170900G>A (rs770363867)	7.01742e-06	FALSE	chr9:104071549G>C (rs149405756)	0.286175	FALSE	0.97417	0.114712	0.974161	0.114724	0.977052	0.110664	0.0256472	0.461592	0.999897	0.00664411	0.999896	0.00665436	1	1.34784e-05	0.022206	0.694644	0.72329	0.72329	FALSE	1	FALSE	1	FALSE	0.982897	FALSE	1	FALSE	1	FALSE	1	0.42178	FALSE	1	FALSE	1	FALSE	1
11566	Q8NFZ6	VN1R2	vomeronasal 1 receptor 2	[u'NM_173856']	19	53761629	53762813			chr19:53643733T>C (rs573890584)	2.93214e-05	FALSE	chr19:53761857G>T (rs112986288)	0.211393	FALSE	0.525209	0.479629	0.525165	0.479633	0.539509	0.478146	0.0299519	0.430716	0.924126	0.25462	0.924122	0.254626	0.925397	0.252751	0.00502347	0.933289	0.723345	0.723345	FALSE	1	FALSE	1	FALSE	0.982897	FALSE	1	FALSE	1	FALSE	1	0.531015	FALSE	1	FALSE	1	FALSE	1
10183	Q86WZ0	HEATR4	HEAT repeat containing 4	[u'NM_203309']	14	73945314	73989856			chr14:74030024C>T (rs147201454)	0.000432833	FALSE	chr14:73961982C>T (rs76429074)	0.0470919	FALSE	0.887283	0.243549	0.887271	0.243552	0.89123	0.242383	0.0162923	0.638077	1.00909	0.0396457	1.00909	0.0396549	1.00942	0.0365542	0.00875563	0.852994	0.723431	0.723431	FALSE	1	FALSE	1	FALSE	0.984634	FALSE	1	FALSE	1	FALSE	1	0.143095	FALSE	1	FALSE	1	FALSE	1
2416	P00751	CFB	complement factor B	[u'NM_001710']	6	31913999	31919804			chr6:31599162C>A (rs116345584)	1.92038e-05	FALSE	chr6:31917333C>G (rs201798809)	0.139887	FALSE	0.857424	0.172482	0.85742	0.172471	0.858789	0.175976	0.00785799	0.751173	0.99842	0.025024	0.998422	0.0250123	0.997766	0.0285449	-0.0244355	0.464989	0.723506	0.723506	FALSE	1	FALSE	1	FALSE	0.98952	FALSE	1	FALSE	1	FALSE	1	0.798837	FALSE	1	FALSE	1	FALSE	1
9474	Q6ZT98	TTLL7	tubulin tyrosine ligase like 7	[u'NM_024686']	1	84335648	84417894			chr1:84732644C>T (rs316689)	0.000533839	FALSE	chr1:84372133C>T (rs140550431)	0.0101399	FALSE	0.987298	0.0603925	0.987293	0.0604126	0.988923	0.0534721	0.02856	0.426039	0.999995	0.00283946	0.999995	0.00284384	1	3.56316e-05	0.00349734	0.912661	0.723675	0.723675	FALSE	1	FALSE	1	FALSE	0.982897	FALSE	1	FALSE	1	FALSE	1	0.737681	FALSE	1	FALSE	1	FALSE	1
877	O14646	CHD1	chromodomain helicase DNA binding protein 1	[u'NM_001270']	5	98192087	98262090			chr5:97861867C>A (rs62367513)	0.000147226	FALSE	chr5:98212214A>G (rs572983052)	0.00150987	FALSE	0.58631	0.416269	0.586276	0.416275	0.597339	0.414317	0.0266387	0.432003	0.940045	0.207321	0.940037	0.207333	0.942836	0.203365	0.0136343	0.688437	0.723721	0.723721	FALSE	1	FALSE	1	FALSE	0.982897	FALSE	1	FALSE	1	FALSE	1	0.682817	FALSE	1	FALSE	1	FALSE	1
4249	P32119	PRDX2	peroxiredoxin 2	[u'NM_005809']	19	12907898	12912075			chr19:12541035A>G (rs145053669)	5.59952e-07	FALSE	chr19:12912063T>A (rs190177526)	0.296964	FALSE	0.997555	0.0318581	0.997553	0.0318842	0.998439	0.0218029	0.0324531	0.421466	0.999999	0.000495063	0.999999	0.000495826	1	9.28973e-06	0.00288961	0.990623	0.723744	0.723744	FALSE	1	FALSE	1	FALSE	0.982897	FALSE	1	FALSE	1	FALSE	1	0.922382	FALSE	1	FALSE	1	FALSE	1
13999	Q99679	GPR21	G protein-coupled receptor 21	[u'NM_005294']	9	125796846	125797892			chr9:125486743T>C (rs546802576)	0.000372288	FALSE	chr9:125797462T>C (rs139753767)	0.167502	FALSE	0.987492	0.0764768	0.987498	0.0764596	0.985617	0.0818183	-0.0237495	0.468683	0.999966	0.00308269	0.999966	0.00308744	1	1.27348e-05	0.0159443	0.814014	0.723757	0.723757	FALSE	1	FALSE	1	FALSE	0.982897	FALSE	1	FALSE	1	FALSE	1	0.443042	FALSE	1	FALSE	1	FALSE	1
9504	Q6ZUT9	DENND5B	DENN domain containing 5B	[u'NM_144973']	12	31540540	31743766			chr12:31250852T>G (rs571505512)	0.00111109	FALSE	chr12:31600503T>C (rs34129725)	0.034178	FALSE	0.867979	0.0819842	0.867987	0.0819952	0.865597	0.078276	-0.0298078	0.423331	0.986193	0.0372178	0.986194	0.0372152	0.985829	0.0380535	-0.00968899	0.882196	0.723793	0.723793	FALSE	1	FALSE	1	FALSE	0.982897	FALSE	1	FALSE	1	FALSE	1	0.0370156	FALSE	0.831733	FALSE	0.846423	FALSE	0.837917
4267	P32322	PYCR1	pyrroline-5-carboxylate reductase 1	[u'NM_001282279']	17	79891093	79894690			chr17:80382341G>C (rs375075827)	5.13983e-07	FALSE	chr17:79891176G>T (rs545475719)	0.181964	FALSE	0.992365	0.0697736	0.992359	0.069805	0.994438	0.0587051	0.0322439	0.421602	0.999994	0.00279865	0.999994	0.00280296	0.999999	0.000111048	0.0027946	0.998071	0.723839	0.723839	FALSE	1	FALSE	1	FALSE	0.982897	FALSE	1	FALSE	1	FALSE	1	0.601802	FALSE	1	FALSE	1	FALSE	1
14431	Q9BVM2	DPCD	deleted in primary ciliary dyskinesia homolog (mouse)	[u'NM_015448']	10	103348094	103369225			chr10:102987373G>A (rs564963650)	4.40958e-05	FALSE	chr10:103368654T>C (rs7006)	0.43564	FALSE	0.554762	0.450789	0.554807	0.450789	0.540109	0.450744	-0.0326073	0.425234	0.928754	0.236673	0.928758	0.236667	0.927479	0.238587	-0.00538007	0.885295	0.723913	0.723913	FALSE	1	FALSE	1	FALSE	0.982897	FALSE	1	FALSE	1	FALSE	1	0.850742	FALSE	1	FALSE	1	FALSE	1
1788	O75506	HSBP1	heat shock factor binding protein 1	[u'NM_001537']	16	83841682	83843025			chr16:84050301A>G (rs560809616)	4.72266e-05	FALSE	chr16:83842988T>A (rs200996794)	0.570104	FALSE	0.998591	0.0245519	0.998589	0.0245695	0.999325	0.0179429	0.0342092	0.421459	0.999998	0.000908605	0.999998	0.000910006	1	4.20419e-09	0.00259363	0.981132	0.723944	0.723944	FALSE	1	FALSE	1	FALSE	0.982897	FALSE	1	FALSE	1	FALSE	1	0.548512	FALSE	1	FALSE	1	FALSE	1
13879	Q96SU4	OSBPL9	oxysterol binding protein like 9	[u'NM_024586']	1	52082783	52253458			chr1:52729467G>T (rs201898584)	0.00158679	FALSE	chr1:52231560C>T (rs61739207)	0.236564	FALSE	0.993709	0.0456539	0.993705	0.0456713	0.994868	0.0395973	0.0271874	0.426632	0.999994	0.00105341	0.999994	0.00105504	1	9.16986e-06	0.00822901	0.881617	0.724024	0.724024	FALSE	1	FALSE	1	FALSE	0.982897	FALSE	1	FALSE	1	FALSE	1	0.293967	FALSE	1	FALSE	1	FALSE	1
15716	Q9NP86	CABP5	calcium binding protein 5	[u'NM_019855']	19	48533817	48547179			chr19:48519266A>C (rs576314659)	0.000248991	FALSE	chr19:48542481C>T (rs34362586)	0.0872083	FALSE	0.638845	0.337661	0.638818	0.337687	0.647456	0.328917	0.0259125	0.459292	0.966649	0.118457	0.966645	0.118463	0.967971	0.116497	0.0112864	0.664174	0.724039	0.724039	FALSE	1	FALSE	1	FALSE	0.982897	FALSE	1	FALSE	1	FALSE	1	0.16964	FALSE	1	FALSE	1	FALSE	1
15897	Q9NRA1	PDGFC	platelet derived growth factor C	[u'NM_016205']	4	157684245	157892055			chr4:158057708A>G (rs560221872)	0.000245029	FALSE	chr4:157689125G>C (rs201389930)	0.0738361	FALSE	0.992934	0.0439998	0.992938	0.0439878	0.991716	0.0477099	-0.0266273	0.439308	0.999988	0.00151497	0.999988	0.0015173	1	1.07186e-08	0.011611	0.857873	0.724131	0.724131	FALSE	1	FALSE	1	FALSE	0.982897	FALSE	1	FALSE	1	FALSE	1	0.853629	FALSE	1	FALSE	1	FALSE	1
5794	P78363	ABCA4	ATP binding cassette subfamily A member 4	[u'NM_000350']	1	94458796	94586601			chr1:94564447G>A (rs373540612)	1.20571e-05	FALSE	chr1:94564447G>A (rs373540612)	1.20571e-05	FALSE	0.564192	0.314795	0.564218	0.314818	0.555839	0.307149	-0.0269397	0.464356	0.991773	0.0745176	0.991775	0.0745241	0.991162	0.0723906	-0.00834618	0.809622	0.724202	0.724202	FALSE	1	FALSE	1	FALSE	0.982897	FALSE	1	FALSE	1	FALSE	1	0.804899	FALSE	1	FALSE	1	FALSE	1
11200	Q8N9C0	IGSF22	immunoglobulin superfamily member 22	[u'NM_173588']	11	18729530	18745783			chr11:18313225T>C (rs150687707)	0.00126762	FALSE	chr11:18735677G>A (rs148308967)	0.017369	FALSE	0.493711	0.125546	0.493719	0.125528	0.49118	0.131252	-0.0197711	0.499794	0.937448	0.112529	0.937452	0.112505	0.935936	0.12	-0.0130337	0.749362	0.724262	0.724262	FALSE	1	FALSE	1	FALSE	0.982897	FALSE	1	FALSE	1	FALSE	1	0.0953458	FALSE	0.952733	FALSE	0.954229	FALSE	0.956185
12354	Q8WWR9	C8orf22	chromosome 8 open reading frame 22	[u'NM_001007176']	8	49985390	49987087			chr8:50350870A>G (rs1356752)	0.00311328	FALSE	chr8:49986690A>G (rs184442562)	0.37422	FALSE	0.99805	0.0217496	0.998051	0.021731	0.997442	0.0271269	-0.0247926	0.433705	0.999998	0.000534011	0.999998	0.000534834	1	4.20419e-09	0.00614668	0.92524	0.724324	0.724324	FALSE	1	FALSE	1	FALSE	0.982897	FALSE	1	FALSE	1	FALSE	1	0.394962	FALSE	1	FALSE	1	FALSE	1
1408	O43918	AIRE	autoimmune regulator	[u'NM_000383']	21	45705890	45717607			chr21:46117840C>T (rs199871554)	3.41986e-05	FALSE	chr21:45706895G>T (rs142788946)	0.00207091	FALSE	0.925564	0.146989	0.925578	0.146968	0.920948	0.153454	-0.0308155	0.43036	0.998509	0.0169988	0.998509	0.0169997	0.998446	0.0166896	-0.0037471	0.806224	0.724366	0.724366	FALSE	1	FALSE	1	FALSE	0.982897	FALSE	1	FALSE	1	FALSE	1	0.21839	FALSE	1	FALSE	1	FALSE	1
11814	Q8NHU3	SGMS2	sphingomyelin synthase 2	[u'NM_152621']	4	108816710	108831706			chr4:108824420G>A (rs534700067)	2.64244e-05	FALSE	chr4:108824420G>A (rs534700067)	2.64244e-05	FALSE	0.998052	0.0264863	0.998052	0.0264926	0.998038	0.0243731	-0.000571345	0.980183	1	8.01866e-05	1	8.03101e-05	1	2.76522e-06	-0.00839184	0.422006	0.724393	0.724393	FALSE	1	FALSE	1	FALSE	0.999402	FALSE	1	FALSE	1	FALSE	1	0.176279	FALSE	1	FALSE	1	FALSE	1
9674	Q7L8S5	OTUD6A	OTU deubiquitinase 6A	[u'NM_207320']	X	69282375	69283238			chrX:69708223G>A (rs111499414)	0.000290309	FALSE	chrX:69283195C>T (rs770098273)	0.549278	FALSE	0.999515	0.00939262	0.999514	0.00940638	0.99984	0.00206791	0.047884	0.427085	0.999906	0.00346196	0.999906	0.003467	0.999957	0.000820061	0.0202532	0.52001	0.724464	0.724464	FALSE	1	FALSE	1	FALSE	0.982897	FALSE	1	FALSE	1	FALSE	1	0.938295	FALSE	1	FALSE	1	FALSE	1
13668	Q96PE1	ADGRA2	adhesion G protein-coupled receptor A2	[u'NM_032777']	8	37654787	37699870			chr8:37794379T>A (rs573841612)	8.116e-05	FALSE	chr8:37692696C>T (rs147459946)	0.0126511	FALSE	0.96722	0.0804252	0.967212	0.0804334	0.969719	0.0776829	0.0317011	0.422072	1.00004	0.00502424	1.00004	0.00503191	1.00005	0.000520441	0.00136636	0.971021	0.724493	0.724493	FALSE	1	FALSE	1	FALSE	0.982897	FALSE	1	FALSE	1	FALSE	1	0.747795	FALSE	1	FALSE	1	FALSE	1
4788	P48061	CXCL12	C-X-C motif chemokine ligand 12	[u'NM_000609']	10	44868779	44880453			chr10:44677014C>T (rs1704223)	0.0019156	FALSE	chr10:44876320C>T (rs563318486)	0.275051	FALSE	0.999196	0.019028	0.999193	0.0190562	0.999775	0.00382127	0.0422997	0.422168	1	1.28943e-05	1	1.29141e-05	1	2.97281e-09	0	0.98968	0.724499	0.724499	FALSE	1	FALSE	1	FALSE	0.982897	FALSE	1	FALSE	1	FALSE	1	0.368431	FALSE	1	FALSE	1	FALSE	1
16897	Q9UHV8	LGALS13	galectin 13	[u'NM_013268']	19	40093209	40097976			chr19:39734548C>T (rs546666114)	4.45672e-05	FALSE	chr19:40093220A>C (rs553021872)	0.000628379	FALSE	0.976844	0.131843	0.976856	0.131814	0.972932	0.140954	-0.0287539	0.436053	0.99997	0.00547341	0.99997	0.00548185	1	2.95576e-05	0.00824188	0.874773	0.724509	0.724509	FALSE	1	FALSE	1	FALSE	0.982897	FALSE	1	FALSE	1	FALSE	1	0.00639447	FALSE	0.461929	FALSE	0.464195	FALSE	0.472262
6267	Q08334	IL10RB	interleukin 10 receptor subunit beta	[u'NM_000628']	21	34638771	34668659			chr21:34951780G>A (rs560084014)	0.000221755	FALSE	chr21:34655546G>A (rs45469692)	0.147425	FALSE	0.746099	0.285701	0.746085	0.285707	0.750881	0.283655	0.0168482	0.648839	0.972185	0.108654	0.972191	0.108644	0.970267	0.111929	-0.0174358	0.614754	0.724522	0.724522	FALSE	1	FALSE	1	FALSE	0.986659	FALSE	1	FALSE	1	FALSE	1	0.644684	FALSE	1	FALSE	1	FALSE	1
17505	Q9Y2D1	ATF5	activating transcription factor 5	[u'NM_001193646']	19	50434108	50436346			chr19:50243406C>G (rs138989788)	2.3171e-06	FALSE	chr19:50436113A>G (rs576561642)	0.0331104	FALSE	0.753276	0.134738	0.753281	0.134749	0.751782	0.131126	-0.0112727	0.770031	0.961035	0.0772305	0.961041	0.0772295	0.959121	0.077536	-0.024823	0.443694	0.724582	0.724582	FALSE	1	FALSE	1	FALSE	0.989539	FALSE	1	FALSE	1	FALSE	1	0.101927	FALSE	0.964069	FALSE	0.966806	FALSE	0.967307
10753	Q8N135	LGI4	leucine rich repeat LGI family member 4	[u'NM_139284']	19	35616100	35625584			chr19:35501098C>T (rs201363094)	1.69683e-06	FALSE	chr19:35617236G>A (rs528971777)	0.0358424	FALSE	0.992716	0.0647122	0.992711	0.0647538	0.994264	0.0493897	0.026965	0.496787	1.00001	0.000445519	1.00001	0.000446205	1	1.48741e-05	-0.0143494	0.644824	0.724604	0.724604	FALSE	1	FALSE	1	FALSE	0.982897	FALSE	1	FALSE	1	FALSE	1	0.801499	FALSE	1	FALSE	1	FALSE	1
8597	Q64ET8	FRG2	FSHD region gene 2	[u'NM_001005217']	4	190946719	190948359			chr4:190701501C>T (rs115439194)	0.00370461	FALSE	chr4:190947069G>A (rs200671138)	0.694578	FALSE	0.999958	0.000801797	0.999958	0.000802885	0.999969	0.000277884	0.0179578	0.650104	1	1.61155e-09	1	1.61403e-09	1	0	0	0.359888	0.724616	0.724616	FALSE	1	FALSE	1	FALSE	0.986686	FALSE	1	FALSE	1	FALSE	1	0.674184	FALSE	1	FALSE	1	FALSE	1
14798	Q9C0D2	CEP295	centrosomal protein 295	[u'NM_033395']	11	93399874	93463432			chr11:93439923T>C (rs542646882)	0.000661126	FALSE	chr11:93439923T>C (rs542646882)	0.000661126	FALSE	0.661965	0.0491931	0.661964	0.0491792	0.662207	0.0535203	0.00472355	0.804499	0.875338	0.0890335	0.875331	0.0890292	0.87762	0.0903646	0.0255272	0.427542	0.724659	0.724659	FALSE	1	FALSE	1	FALSE	0.990807	FALSE	1	FALSE	1	FALSE	1	0.784261	FALSE	1	FALSE	1	FALSE	1
598	E7EU14	PPP5D1	PPP5 tetratricopeptide repeat domain containing 1	[u'NM_001205281']	19	47023074	47104226			chr19:46733771G>A (rs201835804)	0.000592909	FALSE	chr19:47104226T>C (rs117306460)	0.479525	FALSE	0.965104	0.182418	0.965118	0.182383	0.960742	0.193257	-0.0232859	0.4721	0.99966	0.0181323	0.999659	0.0181603	0.999996	0.000139101	0.0261921	0.838668	0.724664	0.724664	FALSE	1	FALSE	1	FALSE	0.982897	FALSE	1	FALSE	1	FALSE	1	0.515408	FALSE	1	FALSE	1	FALSE	1
2791	P07316	CRYGB	crystallin gamma B	[u'NM_005210']	2	209007365	209010844			chr2:208851847C>T (rs111423051)	5.83354e-06	FALSE	chr2:209010512A>G (rs574950608)	0.120886	FALSE	0.327257	0.175041	0.327244	0.175018	0.331599	0.182381	0.0243696	0.469169	0.656126	0.306279	0.65613	0.306279	0.654725	0.306036	-0.00458992	0.903441	0.724726	0.724726	FALSE	1	FALSE	1	FALSE	0.982897	FALSE	1	FALSE	1	FALSE	1	0.964909	FALSE	1	FALSE	1	FALSE	1
1409	O43920	NDUFS5	NADH:ubiquinone oxidoreductase subunit S5	[u'NM_004552']	1	39494397	39500165			chr1:39910413G>A (rs200611539)	2.96261e-05	FALSE	chr1:39494484G>A (rs199566021)	0.0295712	FALSE	0.999164	0.0130632	0.999165	0.01306	0.998807	0.0140366	-0.0263838	0.424129	1	5.14297e-05	1	5.15087e-05	1	3.13442e-06	0	0.976609	0.724741	0.724741	FALSE	1	FALSE	1	FALSE	0.982897	FALSE	1	FALSE	1	FALSE	1	0.373826	FALSE	1	FALSE	1	FALSE	1
489	A8MZ97	C2orf74	chromosome 2 open reading frame 74	[u'NM_001143959']	2	61389629	61391659			chr2:61344606A>G (rs181807278)	7.78998e-05	FALSE	chr2:61389683A>C (rs528875305)	0.205514	FALSE	0.476024	0.360871	0.476021	0.360869	0.477048	0.361273	0.00284312	0.992763	0.871321	0.26741	0.8713	0.267427	0.87824	0.261764	0.0262272	0.447314	0.724827	0.724827	FALSE	1	FALSE	1	FALSE	0.999402	FALSE	1	FALSE	1	FALSE	1	0.514045	FALSE	1	FALSE	1	FALSE	1
6597	Q13404	UBE2V1	ubiquitin conjugating enzyme E2 V1	[u'NM_021988']	20	48699308	48729665			chr20:49226115C>T (rs150236153)	3.00878e-05	FALSE	chr20:48699441C>T (rs533875532)	0.321326	FALSE	0.994948	0.0572058	0.994953	0.0571515	0.993239	0.0726709	-0.0262203	0.427981	0.999997	0.00167972	0.999997	0.00168231	1	8.66715e-09	0.00270572	0.945529	0.724837	0.724837	FALSE	1	FALSE	1	FALSE	0.982897	FALSE	1	FALSE	1	FALSE	1	0.387282	FALSE	1	FALSE	1	FALSE	1
1267	O43424	GRID2	glutamate ionotropic receptor delta type subunit 2	[u'NM_001286838']	4	93225808	94693646			chr4:95187999G>A (rs79576252)	0.000333054	FALSE	chr4:94411912A>T (rs182933054)	0.00132499	FALSE	0.900505	0.200008	0.900517	0.19999	0.896574	0.205926	-0.019424	0.596686	0.998612	0.0242035	0.998611	0.0242134	0.999052	0.0207703	0.0195294	0.591655	0.724853	0.724853	FALSE	1	FALSE	1	FALSE	0.982897	FALSE	1	FALSE	1	FALSE	1	0.423644	FALSE	1	FALSE	1	FALSE	1
10552	Q8IY33	MICALL2	MICAL like 2	[u'NM_182924']	7	1474235	1498962			chr7:1008994A>AG (rs113867737)	2.41697e-05	FALSE	chr7:1481992G>A (rs200181922)	0.00231732	FALSE	0.920062	0.129403	0.920073	0.129375	0.916495	0.138029	-0.0267461	0.43681	1.00557	0.015051	1.00557	0.0150518	1.00568	0.0147897	0.00735804	0.823598	0.724918	0.724918	FALSE	1	FALSE	1	FALSE	0.982897	FALSE	1	FALSE	1	FALSE	1	0.644202	FALSE	1	FALSE	1	FALSE	1
5344	P55809	OXCT1	3-oxoacid CoA-transferase 1	[u'NM_000436']	5	41731834	41870460			chr5:41862758G>A (rs75134564)	1.17343e-06	FALSE	chr5:41862758G>A (rs75134564)	1.17343e-06	FALSE	0.987936	0.0736381	0.98793	0.0736575	0.989894	0.0670318	0.0278858	0.485984	0.999964	0.00367654	0.999964	0.00368221	1	3.5329e-05	0.0143527	0.705104	0.724931	0.724931	FALSE	1	FALSE	1	FALSE	0.982897	FALSE	1	FALSE	1	FALSE	1	0.517802	FALSE	1	FALSE	1	FALSE	1
8051	Q5JS37	NHLRC3	NHL repeat containing 3	[u'NM_001012754']	13	39612777	39622060			chr13:39372448C>A (rs116897807)	0.00146854	FALSE	chr13:39621888T>A (rs145374636)	0.00797273	FALSE	0.942324	0.212742	0.942339	0.212712	0.937615	0.221987	-0.0217308	0.501103	0.999673	0.0175703	0.999672	0.0175974	1	8.19509e-06	0.0264079	0.725852	0.72496	0.72496	FALSE	1	FALSE	1	FALSE	0.982897	FALSE	1	FALSE	1	FALSE	1	0.933943	FALSE	1	FALSE	1	FALSE	1
13139	Q96FQ6	S100A16	S100 calcium binding protein A16	[u'NM_080388']	1	153580013	153580627			chr1:153270461T>G (rs138438992)	3.67121e-06	FALSE	chr1:153580164G>C (rs201331582)	0.11662	FALSE	0.997822	0.0340166	0.997824	0.0340072	0.997321	0.0369146	-0.0141661	0.700513	1	2.24549e-05	1	2.24896e-05	1	4.70042e-09	-0.0149925	0.480901	0.724997	0.724997	FALSE	1	FALSE	1	FALSE	0.986952	FALSE	1	FALSE	1	FALSE	1	0.415293	FALSE	1	FALSE	1	FALSE	1
10897	Q8N3Z0	PRSS35	protease, serine 35	[u'NM_153362']	6	84233161	84234399			chr6:83830436G>C (rs531365171)	3.1145e-07	TRUE	chr6:84233283G>T (rs553841861)	0.0422831	FALSE	0.689134	0.0499863	0.68913	0.0499915	0.690444	0.0482426	0.0267564	0.456321	0.837295	0.0802087	0.837293	0.0802071	0.838139	0.0807148	0.0105155	0.763323	0.725016	0.725016	FALSE	1	FALSE	1	FALSE	0.982897	FALSE	1	FALSE		FALSE	1	0.815364	FALSE	1	FALSE		FALSE	1
1434	O60256	PRPSAP2	phosphoribosyl pyrophosphate synthetase associated protein 2	[u'NM_002767']	17	18769147	18834008			chr17:18284975G>A (rs536751520)	8.60098e-06	FALSE	chr17:18769243G>C (rs543700218)	0.00548362	FALSE	0.997505	0.0383857	0.997502	0.0384141	0.998583	0.02769	0.0322889	0.422589	0.999998	0.00102566	0.999998	0.00102724	1	7.28187e-09	0.00278999	0.991939	0.725026	0.725026	FALSE	1	FALSE	1	FALSE	0.982897	FALSE	1	FALSE	1	FALSE	1	0.0650966	FALSE	0.895718	FALSE	0.902144	FALSE	0.898924
12542	Q92616	GCN1	GCN1, eIF2 alpha kinase activator homolog	[u'NM_006836']	12	120565656	120632500			chr12:120741444C>T (rs545864291)	0.000627596	FALSE	chr12:120608119G>C (rs566170615)	0.0132111	FALSE	0.464926	0.0372517	0.464923	0.0372637	0.465677	0.0331166	0.0213707	0.54863	0.599362	0.0407566	0.599364	0.0407817	0.598502	0.0315698	-0.0236537	0.532737	0.725031	0.725031	FALSE	1	FALSE	1	FALSE	0.982897	FALSE	1	FALSE	1	FALSE	1	0.241129	FALSE	1	FALSE	1	FALSE	1
7064	Q15063	POSTN	periostin	[u'NM_006475']	13	38137473	38172863			chr13:38213210T>G (rs555604232)	0.00057539	FALSE	chr13:38158130C>T (rs150975612)	0.00101412	FALSE	0.950264	0.149818	0.950254	0.149839	0.953456	0.142838	0.0218718	0.533581	0.999881	0.00897306	0.999881	0.00897762	0.999766	0.00734814	-0.0140739	0.621886	0.725042	0.725042	FALSE	1	FALSE	1	FALSE	0.982897	FALSE	1	FALSE	1	FALSE	1	0.877076	FALSE	1	FALSE	1	FALSE	1
11659	Q8NGJ8	OR51S1	olfactory receptor family 51 subfamily S member 1	[u'NM_001004758']	11	4869470	4870438			chr11:5318677C>T (rs3863292)	9.1275e-06	FALSE	chr11:4870269A>T (rs12417164)	0.0117887	FALSE	0.161004	0.362305	0.160976	0.362278	0.170186	0.370762	0.0251275	0.498029	0.706456	0.419345	0.706462	0.419331	0.704467	0.423767	-0.00473396	0.839125	0.725074	0.725074	FALSE	1	FALSE	1	FALSE	0.982897	FALSE	1	FALSE	1	FALSE	1	0.346438	FALSE	1	FALSE	1	FALSE	1
3033	P0C8F1	PATE4	prostate and testis expressed 4	[u'NM_001144874']	11	125703255	125708319			chr11:126147565A>G (rs546107095)	4.76989e-06	FALSE	chr11:125703297C>T (rs114259885)	0.137855	FALSE	0.0971628	0.27187	0.0971387	0.271844	0.104979	0.280252	0.0283984	0.433162	0.517744	0.471654	0.517725	0.471654	0.52405	0.47159	0.0134116	0.666345	0.725135	0.725135	FALSE	1	FALSE	1	FALSE	0.982897	FALSE	1	FALSE	1	FALSE	1	0.619674	FALSE	1	FALSE	1	FALSE	1
7227	Q15750	TAB1	TGF-beta activated kinase 1 (MAP3K7) binding protein 1	[u'NM_153497']	22	39795808	39826224			chr22:39382006C>A (rs144579352)	0.000817649	FALSE	chr22:39822895G>A (rs553166297)	0.0019249	FALSE	0.994536	0.053194	0.994532	0.0532275	0.995912	0.0408752	0.0290883	0.422976	1	0.000531532	1	0.000532349	1	3.07843e-05	-0.000316157	0.987172	0.725166	0.725166	FALSE	1	FALSE	1	FALSE	0.982897	FALSE	1	FALSE	1	FALSE	1	0.238765	FALSE	1	FALSE	1	FALSE	1
17523	Q9Y2G7	ZFP30	ZFP30 zinc finger protein	[u'NM_014898']	19	38125885	38138723			chr19:38104048A>T (rs146157839)	6.09202e-06	FALSE	chr19:38126430G>A (rs149251824)	0.0216012	FALSE	0.98207	0.0938172	0.982067	0.093833	0.982942	0.0885435	0.00959277	0.77467	0.999985	0.00381405	0.999985	0.00381979	1.00003	0.000591087	0.0160071	0.463551	0.725253	0.725253	FALSE	1	FALSE	1	FALSE	0.98985	FALSE	1	FALSE	1	FALSE	1	0.735286	FALSE	1	FALSE	1	FALSE	1
11995	Q8TCP9	FAM200A	family with sequence similarity 200 member A	[u'NM_145111']	7	99144312	99146030			chr7:98779592C>T (rs544307901)	0.000349471	FALSE	chr7:99145540C>T (rs148457170)	0.0313861	FALSE	0.974285	0.129188	0.974294	0.129155	0.971094	0.139571	-0.0237991	0.476868	0.999863	0.0091641	0.999863	0.00917823	1	7.37844e-06	0.0212152	0.770682	0.725322	0.725322	FALSE	1	FALSE	1	FALSE	0.982897	FALSE	1	FALSE	1	FALSE	1	0.440091	FALSE	1	FALSE	1	FALSE	1
5831	P78556	CCL20	C-C motif chemokine ligand 20	[u'NM_004591']	2	228678628	228681796			chr2:228563890A>G (rs773971505)	0.0016053	FALSE	chr2:228680235G>A (rs535020054)	0.727452	FALSE	0.999939	0.00341782	0.999938	0.00342306	0.999983	0.000253222	0.0182467	0.42021	1	3.48054e-06	1	3.48591e-06	1	2.10209e-09	0	0.962879	0.725399	0.725399	FALSE	1	FALSE	1	FALSE	0.982897	FALSE	1	FALSE	1	FALSE	1	0.984809	FALSE	1	FALSE	1	FALSE	1
9469	Q6ZT07	TBC1D9	TBC1 domain family member 9	[u'NM_015130']	4	141543352	141677199			chr4:141985399A>C (rs28684594)	0.000985768	FALSE	chr4:141560566C>A (rs368140121)	0.119946	FALSE	0.98481	0.0646386	0.984815	0.0646247	0.983175	0.0689693	-0.0245349	0.488616	0.99994	0.0042546	0.99994	0.00426116	1	6.30041e-06	0.0201972	0.713927	0.725409	0.725409	FALSE	1	FALSE	1	FALSE	0.982897	FALSE	1	FALSE	1	FALSE	1	0.609665	FALSE	1	FALSE	1	FALSE	1
252	A6NFN3	RBFOX3	RNA binding protein, fox-1 homolog 3	[u'NM_001082575']	17	77090533	77111797			chr17:76888375T>C (rs59989120)	4.23199e-05	FALSE	chr17:77093420T>C (rs551476510)	0.0195185	FALSE	0.998052	0.0202323	0.99805	0.0202514	0.998663	0.0125714	0.0363859	0.423297	0.999999	0.000563451	0.999999	0.00056432	1	1.07887e-05	0.00477904	0.910836	0.72545	0.72545	FALSE	1	FALSE	1	FALSE	0.982897	FALSE	1	FALSE	1	FALSE	1	0.89843	FALSE	1	FALSE	1	FALSE	1
3853	P23284	PPIB	peptidylprolyl isomerase B	[u'NM_000942']	15	64448225	64455185			chr15:63970208C>G (rs202115539)	0.00134455	FALSE	chr15:64448304C>T (rs200864554)	0.0915728	FALSE	0.994559	0.0597153	0.994564	0.0596831	0.992876	0.0693449	-0.02609	0.424311	0.999998	0.0013626	0.999998	0.00136471	1	8.14137e-09	0.00216184	0.969962	0.725486	0.725486	FALSE	1	FALSE	1	FALSE	0.982897	FALSE	1	FALSE	1	FALSE	1	0.565246	FALSE	1	FALSE	1	FALSE	1
16730	Q9UBU9	NXF1	nuclear RNA export factor 1	[u'NM_006362']	11	62559951	62572828			chr11:62295206T>G (rs749811530)	4.02107e-05	FALSE	chr11:62561809G>A (rs546919784)	0.0174479	FALSE	0.897639	0.294235	0.897637	0.294234	0.898439	0.294597	0.0027258	0.912789	0.995978	0.0535983	0.995982	0.0535782	0.994356	0.0597538	-0.0286564	0.455365	0.725523	0.725523	FALSE	1	FALSE	1	FALSE	0.99706	FALSE	1	FALSE	1	FALSE	1	0.21431	FALSE	1	FALSE	1	FALSE	1
5029	P51160	PDE6C	phosphodiesterase 6C	[u'NM_006204']	10	95372483	95425172			chr10:95161195C>T (rs367739713)	0.000193227	FALSE	chr10:95389044T>G (rs556892228)	0.0940715	FALSE	0.821216	0.152827	0.821226	0.152819	0.817794	0.155256	-0.0222848	0.601137	0.976806	0.0616734	0.976803	0.0616778	0.977744	0.0602292	0.0154424	0.654946	0.725553	0.725553	FALSE	1	FALSE	1	FALSE	0.982897	FALSE	1	FALSE	1	FALSE	1	0.813404	FALSE	1	FALSE	1	FALSE	1
3030	P0C869	PLA2G4B	phospholipase A2 group IVB	[u'NM_001114633']	15	42131112	42140055			chr15:41634599A>T (rs558001072)	7.80073e-05	FALSE	chr15:42138199G>T (rs546732968)	0.0670937	FALSE	0.822909	0.257122	0.822903	0.25712	0.824728	0.257536	0.00708924	0.817731	0.990364	0.0652466	0.99037	0.0652286	0.988595	0.0708131	-0.0260681	0.486602	0.725617	0.725617	FALSE	1	FALSE	1	FALSE	0.990807	FALSE	1	FALSE	1	FALSE	1	0.103764	FALSE	0.965456	FALSE	0.967859	FALSE	0.96863
15780	Q9NPP4	NLRC4	NLR family CARD domain containing 4	[u'NM_021209']	2	32449545	32481844			chr2:32370014A>G (rs142053576)	2.44982e-05	FALSE	chr2:32476670C>A (rs202067711)	6.49257e-05	FALSE	0.983099	0.0832259	0.983105	0.0832072	0.981025	0.0890405	-0.0241398	0.472532	0.999962	0.00376664	0.999962	0.00377244	1.00001	7.4321e-05	0.016018	0.754545	0.725649	0.725649	FALSE	1	FALSE	1	FALSE	0.982897	FALSE	1	FALSE	1	FALSE	1	0.423141	FALSE	1	FALSE	1	FALSE	1
2039	O94929	ABLIM3	actin binding LIM protein family member 3	[u'NM_014945']	5	148521659	148637964			chr5:148689684G>A (rs567317757)	3.86519e-05	FALSE	chr5:148612852C>T (rs202048675)	0.00101172	FALSE	0.970368	0.123904	0.970374	0.123893	0.968491	0.127378	-0.0149824	0.679583	1.0001	0.00616592	1.0001	0.00616944	1.00025	0.00488835	0.0265153	0.458363	0.725778	0.725778	FALSE	1	FALSE	1	FALSE	0.986952	FALSE	1	FALSE	1	FALSE	1	0.664041	FALSE	1	FALSE	1	FALSE	1
12415	Q8WXR4	MYO3B	myosin IIIB	[u'NM_001083615']	2	171034798	171509628			chr2:171070946C>T (rs199776057)	1.10858e-06	FALSE	chr2:171070946C>T (rs199776057)	1.10858e-06	FALSE	0.448793	0.12663	0.44879	0.126632	0.449657	0.125785	0.00686913	0.784655	0.908904	0.115569	0.908897	0.11557	0.911121	0.115289	0.0192622	0.647014	0.725794	0.725794	FALSE	1	FALSE	1	FALSE	0.98985	FALSE	1	FALSE	1	FALSE	1	0.296963	FALSE	1	FALSE	1	FALSE	1
5384	P56645	PER3	period circadian clock 3	[u'NM_016831']	1	7844938	7902812			chr1:7890024T>G (rs201662971)	0.000384738	FALSE	chr1:7870606C>T (rs201841976)	0.0181812	FALSE	0.764138	0.115148	0.764147	0.115146	0.761056	0.115571	-0.0267992	0.426547	0.96512	0.0431757	0.965119	0.0431764	0.96564	0.0429339	0.0121133	0.671035	0.725826	0.725826	FALSE	1	FALSE	1	FALSE	0.982897	FALSE	1	FALSE	1	FALSE	1	0.751328	FALSE	1	FALSE	1	FALSE	1
8149	Q5R3K3	FAM26F	family with sequence similarity 26 member F	[u'NM_001010919']	6	116783093	116784865			chr6:116949204C>T (rs139677155)	0.00132765	FALSE	chr6:116783126G>T (rs139895480)	0.0017098	FALSE	0.218249	0.238584	0.21825	0.238586	0.218076	0.238232	-0.000731656	0.945334	0.781049	0.309475	0.781021	0.309484	0.790154	0.306541	0.0296499	0.430285	0.725829	0.725829	FALSE	1	FALSE	1	FALSE	0.998359	FALSE	1	FALSE	1	FALSE	1	0.593098	FALSE	1	FALSE	1	FALSE	1
4188	P30953	OR1E1	olfactory receptor family 1 subfamily E member 1	[u'NM_003553']	17	3300763	3301704			chr17:3665235C>T (rs148939741)	5.8808e-05	FALSE	chr17:3301530T>C (rs147287935)	0.0117314	FALSE	0.914061	0.250847	0.914041	0.250884	0.920506	0.238489	0.026413	0.498572	0.998963	0.0276511	0.99896	0.0276937	1	2.11258e-08	0.0531323	0.566945	0.725845	0.725845	FALSE	1	FALSE	1	FALSE	0.982897	FALSE	1	FALSE	1	FALSE	1	0.100787	FALSE	0.963636	FALSE	0.966806	FALSE	0.966956
13767	Q96R09	OR5B2	olfactory receptor family 5 subfamily B member 2	[u'NM_001005566']	11	58189808	58190734			chr11:58126359T>A (rs147025063)	0.000519265	FALSE	chr11:58189851A>T (rs201591455)	0.0917334	FALSE	0.387664	0.442144	0.387631	0.442131	0.398358	0.446074	0.0241535	0.480771	0.855269	0.32101	0.855248	0.321028	0.862071	0.315156	0.0214485	0.554314	0.725846	0.725846	FALSE	1	FALSE	1	FALSE	0.982897	FALSE	1	FALSE	1	FALSE	1	0.816415	FALSE	1	FALSE	1	FALSE	1
7056	Q15051	IQCB1	IQ motif containing B1	[u'NM_014642']	3	121489195	121547807			chr3:121712238C>A (Affx-89025800)	3.18481e-05	FALSE	chr3:121527824GAA>G (3:121527824_GAA_G)	0.0489719	FALSE	0.647552	0.324676	0.647521	0.324664	0.657348	0.328391	0.0300954	0.464823	0.97199	0.11729	0.971984	0.117319	0.973834	0.107466	0.0164434	0.648638	0.72611	0.72611	FALSE	1	FALSE	1	FALSE	0.982897	FALSE	1	FALSE	1	FALSE	1	0.227618	FALSE	1	FALSE	1	FALSE	1
4	A0A075B6J1	IGLV5-37	immunoglobulin lambda variable 5-37	[u'NG_000002']	22	22781881	22782371			chr22:22735573T>G (rs111733579)	2.02885e-05	FALSE	chr22:22782210T>A (rs199904014)	0.0463811	FALSE	0.726928	0.361935	0.7269	0.361955	0.735884	0.355523	0.0250434	0.49973	0.983255	0.109113	0.983259	0.109107	0.982137	0.111213	-0.0101809	0.775777	0.726184	0.726184	FALSE	1	FALSE	1	FALSE	0.982897	FALSE	1	FALSE	1	FALSE	1	0.0827584	FALSE	0.937743	FALSE	0.94208	FALSE	0.941389
17674	Q9Y3M2	CBY1	chibby family member 1, beta catenin antagonist	[u'NM_015373']	22	39064060	39069238			chr22:38877244G>C (rs149783182)	0.000183108	FALSE	chr22:39067128C>T (rs143403345)	0.372518	FALSE	0.996553	0.0458395	0.996551	0.0458476	0.997245	0.0431172	0.0155885	0.726191	1	3.58503e-05	1	3.59056e-05	1	6.97186e-09	-0.0046953			0.726191	FALSE	1	FALSE		FALSE	0.98926	FALSE		FALSE	1	FALSE	1	0.712098	FALSE	1	FALSE	1	FALSE	1
16216	Q9NWW0	HCFC1R1	host cell factor C1 regulator 1	[u'NM_017885']	16	3072867	3073942			chr16:2579505G>A (rs201356724)	3.1176e-05	FALSE	chr16:3072916G>T (rs200170578)	0.281983	FALSE	0.889453	0.13035	0.889463	0.13035	0.886339	0.130517	-0.0239473	0.511771	0.990847	0.0381403	0.990846	0.0381418	0.99115	0.0376472	0.00801695	0.799355	0.726293	0.726293	FALSE	1	FALSE	1	FALSE	0.982897	FALSE	1	FALSE	1	FALSE	1	0.388249	FALSE	1	FALSE	1	FALSE	1
8809	Q6JQN1	ACAD10	acyl-CoA dehydrogenase family member 10	[u'NM_025247']	12	112130514	112194274			chr12:112491369T>C (rs370661609)	4.01233e-05	FALSE	chr12:112184928C>T (rs190926321)	0.00129444	FALSE	0.962616	0.100426	0.962615	0.10041	0.962863	0.105668	0.00240622	0.954003	0.999699	0.00831451	0.9997	0.00830573	0.999447	0.010785	-0.0262804	0.429177	0.726721	0.726721	FALSE	1	FALSE	1	FALSE	0.998686	FALSE	1	FALSE	1	FALSE	1	0.57059	FALSE	1	FALSE	1	FALSE	1
195	A6NCF5	KLHL33	kelch like family member 33	[u'XM_063481']	14	20897011	20898834			chr14:20692742A>G (rs139056260)	7.00512e-05	FALSE	chr14:20898300C>T (rs147268492)	0.000234204	FALSE	0.580163	0.28767	0.58014	0.287674	0.587526	0.28645	0.0257264	0.428056	0.960545	0.125553	0.960542	0.125543	0.961547	0.128549	0.00790711	0.842002	0.726735	0.726735	FALSE	1	FALSE	1	FALSE	0.982897	FALSE	1	FALSE	1	FALSE	1	0.549301	FALSE	1	FALSE	1	FALSE	1
3047	P0CG20	PRR35	proline rich 35	[u'NM_145270']	16	613295	615304			chr16:613746G>A (rs371236668)	9.29488e-07	FALSE	chr16:613746G>A (rs371236668)	9.29488e-07	FALSE	0.861661	0.153258	0.861669	0.153252	0.859013	0.155113	-0.0172271	0.609598	0.996732	0.0358966	0.99673	0.0358977	0.997527	0.0355392	0.0223207	0.553056	0.726847	0.726847	FALSE	1	FALSE	1	FALSE	0.982897	FALSE	1	FALSE	1	FALSE	1	0.798431	FALSE	1	FALSE	1	FALSE	1
5657	P62258	YWHAE	tyrosine 3-monooxygenase/tryptophan 5-monooxygenase activation protein epsilon	[u'NM_006761']	17	1248744	1303404			chr17:1374583G>A (rs191439095)	6.26184e-07	FALSE	chr17:1248772G>A (rs754262216)	0.589293	FALSE	0.991143	0.0797322	0.991143	0.079752	0.991235	0.0730634	0.00120486	0.9542	0.999977	0.00381505	0.999977	0.00381642	0.999844	0.0033386	-0.0372209	0.424408	0.726857	0.726857	FALSE	1	FALSE	1	FALSE	0.998686	FALSE	1	FALSE	1	FALSE	1	0.960475	FALSE	1	FALSE	1	FALSE	1
14562	Q9BXS5	AP1M1	adaptor related protein complex 1 mu 1 subunit	[u'NM_032493']	19	16308838	16345243			chr19:16436225G>A (rs575772626)	2.98919e-05	FALSE	chr19:16337281A>G (rs377436209)	0.0483537	FALSE	0.998839	0.0204709	0.998841	0.020458	0.998265	0.0242799	-0.0256494	0.424751	1	0.000106937	1	0.000107102	1	9.633e-09	0.000787043	0.961379	0.726889	0.726889	FALSE	1	FALSE	1	FALSE	0.982897	FALSE	1	FALSE	1	FALSE	1	0.156092	FALSE	1	FALSE	1	FALSE	1
12386	Q8WXE0	CASKIN2	CASK interacting protein 2	[u'NM_020753']	17	73497164	73509885			chr17:73500973G>C (rs149155862)	1.21374e-06	FALSE	chr17:73498223G>A (rs374609826)	0.00518029	FALSE	0.89651	0.0611264	0.896508	0.0611228	0.897089	0.0622815	0.00941911	0.7032	0.966016	0.0200039	0.966015	0.0200025	0.966412	0.020459	0.0196266	0.666736	0.727067	0.727067	FALSE	1	FALSE	1	FALSE	0.986952	FALSE	1	FALSE	1	FALSE	1	0.535452	FALSE	1	FALSE	1	FALSE	1
15547	Q9HBH5	RDH14	retinol dehydrogenase 14 (all-trans/9-cis/11-cis)	[u'NM_020905']	2	18736460	18741838			chr2:18722637G>T (rs4832606)	0.00123877	FALSE	chr2:18736658C>A (rs199674055)	0.00954721	FALSE	0.988929	0.0598555	0.988934	0.0598458	0.987394	0.0629077	-0.0250793	0.51546	0.999964	0.00208927	0.999964	0.00209249	1	4.82854e-05	0.0265401	0.690274	0.727127	0.727127	FALSE	1	FALSE	1	FALSE	0.982897	FALSE	1	FALSE	1	FALSE	1	0.511982	FALSE	1	FALSE	1	FALSE	1
91	A1L453	PRSS38	protease, serine 38	[u'NM_183062']	1	228003418	228033906			chr1:228404780C>T (rs367550916)	0.000309504	FALSE	chr1:228033230C>T (rs541571625)	0.0554579	FALSE	0.357422	0.18463	0.35742	0.184652	0.358093	0.177287	0.00371774	0.934303	0.805125	0.190042	0.805111	0.190057	0.809623	0.185337	0.0240357	0.493006	0.727379	0.727379	FALSE	1	FALSE	1	FALSE	0.998052	FALSE	1	FALSE	1	FALSE	1	0.242698	FALSE	1	FALSE	1	FALSE	1
13256	Q96HW7	INTS4	integrator complex subunit 4	[u'NM_033547']	11	77589998	77705689			chr11:77921176C>T (rs374889758)	4.80339e-05	FALSE	chr11:77590075C>T (rs141434365)	0.119578	FALSE	0.995134	0.0339635	0.995131	0.0339843	0.995984	0.0263736	0.0280369	0.441723	0.999998	0.000643873	0.999998	0.000644861	1	4.52096e-05	0.0096493	0.804375	0.727416	0.727416	FALSE	1	FALSE	1	FALSE	0.982897	FALSE	1	FALSE	1	FALSE	1	0.811499	FALSE	1	FALSE	1	FALSE	1
4857	P49069	CAMLG	calcium modulating ligand	[u'NM_001745']	5	134074311	134086637			chr5:134044495G>A (rs552144997)	0.000905526	FALSE	chr5:134076922G>C (rs185311575)	0.0410332	FALSE	0.972561	0.0569907	0.972558	0.056993	0.973469	0.056223	0.0160959	0.635739	0.99921	0.00797965	0.999209	0.00798265	0.999398	0.0069387	0.0253516	0.469068	0.727419	0.727419	FALSE	1	FALSE	1	FALSE	0.984171	FALSE	1	FALSE	1	FALSE	1	0.548823	FALSE	1	FALSE	1	FALSE	1
14571	Q9BXU2	TEX13B	testis expressed 13B	[u'NM_031273']	X	107224313	107225357			chrX:107301423C>A (rs773187402)	0.0122696	FALSE	chrX:107225122G>A (rs767808939)	0.152398	FALSE	0.953035	0.174326	0.953027	0.174327	0.955856	0.174004	0.0162436	0.560348	0.987399	0.0917069	0.987419	0.0916163	0.98098	0.117239	-0.0611986	0.958063	0.727516	0.727516	FALSE	1	FALSE	1	FALSE	0.982897	FALSE	1	FALSE	1	FALSE	1	0.585564	FALSE	1	FALSE	1	FALSE	1
14469	Q9BWH2	FUNDC2	FUN14 domain containing 2	[u'NM_023934']	X	154255214	154282944			chrX:154197645G>T (rs782607735)	0.000269097	FALSE	chrX:154282873G>T (rs782004007)	0.644753	FALSE	0.999758	0.00545057	0.999758	0.00545319	0.999795	0.00452199	0.00752008	0.97431	0.999951	0.00226501	0.999951	0.00226848	0.999977	0.000185923	0.0160729	0.597799	0.727521	0.727521	FALSE	1	FALSE	1	FALSE	0.999402	FALSE	1	FALSE	1	FALSE	1	0.84773	FALSE	1	FALSE	1	FALSE	1
16061	Q9NUB1	ACSS1	acyl-CoA synthetase short-chain family member 1	[u'NM_032501']	20	24988401	25038738			chr20:25491372G>C (rs570501450)	0.00102339	FALSE	chr20:25011506C>T (rs200650895)	0.00153429	FALSE	0.904392	0.136283	0.904402	0.136276	0.900974	0.138538	-0.0249477	0.492903	0.9946	0.0306219	0.9946	0.0306243	0.994794	0.029831	0.00643559	0.81118	0.727655	0.727655	FALSE	1	FALSE	1	FALSE	0.982897	FALSE	1	FALSE	1	FALSE	1	0.60996	FALSE	1	FALSE	1	FALSE	1
9692	Q7RTN6	STRADA	STE20-related kinase adaptor alpha	[u'NM_001003786']	17	61780962	61805729			chr17:61899181C>T (rs183994225)	4.08991e-05	FALSE	chr17:61788123T>C (rs534359584)	0.208011	FALSE	0.995014	0.0434927	0.995012	0.0435068	0.995797	0.0386501	0.0190807	0.630243	1.00001	0.00023587	1.00001	0.000235902	1.00001	0.000225233	0.0237768	0.539642	0.727824	0.727824	FALSE	1	FALSE	1	FALSE	0.983981	FALSE	1	FALSE	1	FALSE	1	0.875087	FALSE	1	FALSE	1	FALSE	1
545	B9EJG8	TMEM150C	transmembrane protein 150C	[u'NM_001080506']	4	83406667	83425810			chr4:83905615A>G (rs555030800)	0.000907886	FALSE	chr4:83406740G>A (rs201791174)	0.0666098	FALSE	0.991166	0.0725587	0.991172	0.0725138	0.98923	0.0858546	-0.0244428	0.441202	0.999996	0.00188493	0.999996	0.00188782	1	0.000103334	0.00624183	0.867616	0.727917	0.727917	FALSE	1	FALSE	1	FALSE	0.982897	FALSE	1	FALSE	1	FALSE	1	0.113325	FALSE	0.974555	FALSE	0.976123	FALSE	0.977266
10311	Q8IUA7	ABCA9	ATP binding cassette subfamily A member 9	[u'NM_172386']	17	66972059	67047267			chr17:66596702G>A (rs369611050)	0.000170038	FALSE	chr17:67016610G>A (rs547831027)	0.00293042	FALSE	0.270304	0.0696496	0.270309	0.06965	0.268651	0.0694922	-0.023823	0.43317	0.640834	0.161313	0.640836	0.161311	0.639936	0.161995	-0.00557023	0.883948	0.727936	0.727936	FALSE	1	FALSE	1	FALSE	0.982897	FALSE	1	FALSE	1	FALSE	1	0.60659	FALSE	1	FALSE	1	FALSE	1
7465	Q1RMZ1	BMT2	base methyltransferase of 25S rRNA 2 homolog	[u'NM_152556']	7	112461802	112579805			chr7:112989595G>A (rs6951269)	0.00335778	FALSE	chr7:112462374C>A (rs199692448)	0.0381883	FALSE	0.999878	0.00474203	0.999878	0.00474933	0.99999	0.000136879	0.0332647	0.466573	1	2.13108e-09	1	2.13437e-09	1	0	0	0.653043	0.727945	0.727945	FALSE	1	FALSE	1	FALSE	0.982897	FALSE	1	FALSE	1	FALSE	1	0.569517	FALSE	1	FALSE	1	FALSE	1
12394	Q8WXF8	DEDD2	death effector domain containing 2	[u'NM_133328']	19	42703593	42721159			chr19:42219575C>T (rs200472113)	3.18157e-05	FALSE	chr19:42720880C>T (rs561900883)	0.496028	FALSE	0.9986	0.0230646	0.9986	0.0230735	0.998831	0.0200006	0.0106998	0.676014	0.999998	0.000632332	0.999998	0.000633307	1	2.55053e-06	0.00412609	0.496994	0.727978	0.727978	FALSE	1	FALSE	1	FALSE	0.986952	FALSE	1	FALSE	1	FALSE	1	0.983556	FALSE	1	FALSE	1	FALSE	1
5744	P63244	RACK1	receptor for activated C kinase 1	[u'NM_006098']	5	180663980	180670800			chr5:180504275G>C (rs77839453)	0.000998507	FALSE	chr5:180669277G>C (rs534105679)	0.394072	FALSE	0.999986	0.000968364	0.999986	0.000967198	0.999951	0.00129134	-0.0310343	0.451485	1	7.20622e-06	1	7.20837e-06	1	6.47043e-06	0.0174045	0.837097	0.727985	0.727985	FALSE	1	FALSE	1	FALSE	0.982897	FALSE	1	FALSE	1	FALSE	1	0.351331	FALSE	1	FALSE	1	FALSE	1
1212	O43240	KLK10	kallikrein related peptidase 10	[u'NM_002776']	19	51518059	51522386			chr19:51228661C>A (rs561319549)	9.32586e-05	FALSE	chr19:51519200C>T (rs201291525)	0.00228501	FALSE	0.163993	0.320054	0.164022	0.320085	0.154634	0.309773	-0.0298059	0.443623	0.697171	0.43767	0.69719	0.437664	0.69093	0.439407	-0.0142759	0.662111	0.728023	0.728023	FALSE	1	FALSE	1	FALSE	0.982897	FALSE	1	FALSE	1	FALSE	1	0.398467	FALSE	1	FALSE	1	FALSE	1
8950	Q6P2I7	EBLN2	endogenous Bornavirus-like nucleoprotein 2	[u'NM_018029']	3	73111233	73112048			chr3:73111663G>T (rs188731444)	0.00271977	FALSE	chr3:73111663G>T (rs188731444)	0.00271977	FALSE	0.294703	0.392455	0.294688	0.392454	0.299425	0.392669	0.0120663	0.757138	0.777605	0.403519	0.777568	0.403536	0.789633	0.397887	0.0301085	0.425828	0.728138	0.728138	FALSE	1	FALSE	1	FALSE	0.989539	FALSE	1	FALSE	1	FALSE	1	0.144002	FALSE	1	FALSE	1	FALSE	1
8602	Q658Y4	FAM91A1	family with sequence similarity 91 member A1	[u'NM_144963']	8	124780943	124824941			chr8:124860816C>A (rs7834359)	0.00119203	FALSE	chr8:124818329G>A (rs776231887)	0.263939	FALSE	0.39829	0.00779034	0.398289	0.00780011	0.398367	0.00336473	0.0128551	0.820482	0.526861	0.0584657	0.526866	0.0584853	0.525294	0.051685	-0.0284836	0.440582	0.728158	0.728158	FALSE	1	FALSE	1	FALSE	0.990807	FALSE	1	FALSE	1	FALSE	1	0.585681	FALSE	1	FALSE	1	FALSE	1
4076	P28702	RXRB	retinoid X receptor beta	[u'NM_021976']	6	33162462	33168253			chr6:32809451G>A (rs554683045)	0.000300422	FALSE	chr6:33167145A>G (rs17847931)	0.358092	FALSE	0.999147	0.0150985	0.999146	0.0151191	0.999484	0.00512664	0.0299536	0.525189	1	3.51792e-06	1	3.52334e-06	1	9.40085e-09	0	0.608982	0.728167	0.728167	FALSE	1	FALSE	1	FALSE	0.982897	FALSE	1	FALSE	1	FALSE	1	0.756775	FALSE	1	FALSE	1	FALSE	1
13236	Q96HI0	SENP5	SUMO1/sentrin specific peptidase 5	[u'NM_152699']	3	196612053	196657791			chr3:196199274A>G (rs149004801)	0.00086762	FALSE	chr3:196613072A>C (rs34251880)	0.162047	FALSE	0.978957	0.0678877	0.978962	0.06788	0.977558	0.0703327	-0.0203097	0.543455	1.00006	0.00441691	1.00006	0.00440906	1.00015	0.00647493	0.0166144	0.560977	0.728231	0.728231	FALSE	1	FALSE	1	FALSE	0.982897	FALSE	1	FALSE	1	FALSE	1	0.51459	FALSE	1	FALSE	1	FALSE	1
3077	P0CJ77	MTRNR2L10	MT-RNR2-like 10	[u'NM_001190708']	X	55208356	55208427			chrX:54785347C>T (rs758463230)	0.000325175	FALSE	chrX:55208408C>T (rs770681701)	0.310208	FALSE	0.999798	0.00494041	0.999798	0.00494786	0.999909	0.000728004	0.0315356	0.5559	0.999958	0.00158441	0.999958	0.00158664	0.999954	0.000475711	-0.00361313	0.842571	0.728282	0.728282	FALSE	1	FALSE	1	FALSE	0.982897	FALSE	1	FALSE	1	FALSE	1	1	FALSE	1	FALSE	1	FALSE	1
16246	Q9NX52	RHBDL2	rhomboid like 2	[u'NM_017821']	1	39352179	39384884			chr1:39321440T>C (rs565423221)	0.00379535	FALSE	chr1:39352249A>G (rs534201832)	0.241641	FALSE	0.645889	0.228932	0.645908	0.228942	0.639581	0.225758	-0.0278286	0.427398	0.924027	0.148978	0.924032	0.148974	0.92253	0.150207	-0.0100377	0.751352	0.728283	0.728283	FALSE	1	FALSE	1	FALSE	0.982897	FALSE	1	FALSE	1	FALSE	1	0.664688	FALSE	1	FALSE	1	FALSE	1
4730	P46779	RPL28	ribosomal protein L28	[u'NM_000991']	19	55897726	55899697			chr19:56370615C>T (rs528471714)	0.000403113	FALSE	chr19:55897959C>T (rs370156233)	0.533302	FALSE	0.998058	0.0332717	0.998055	0.0332997	0.998988	0.0223988	0.0328862	0.425619	0.999997	0.00120044	0.999997	0.00120229	1	0	0.00385609	0.983468	0.728449	0.728449	FALSE	1	FALSE	1	FALSE	0.982897	FALSE	1	FALSE	1	FALSE	1	0.825826	FALSE	1	FALSE	1	FALSE	1
17006	Q9UJV3	MID2	midline 2	[u'NM_012216']	X	107069657	107170300			chrX:107301423C>A (rs773187402)	0.0122696	FALSE	chrX:107097875C>T (rs190213818)	0.197497	FALSE	0.950063	0.190694	0.95003	0.190752	0.960747	0.170467	0.0592433	0.576947	0.986236	0.0969082	0.986244	0.0968778	0.983431	0.106261	-0.0276645	0.426383	0.728462	0.728462	FALSE	1	FALSE	1	FALSE	0.982897	FALSE	1	FALSE	1	FALSE	1	0.498373	FALSE	1	FALSE	1	FALSE	1
4956	P49914	MTHFS	methenyltetrahydrofolate synthetase	[u'NM_006441']	15	80137555	80189330			chr15:79732969G>A (rs77125719)	0.0118172	FALSE	chr15:80189230C>A (rs200058464)	0.239877	FALSE	0.873765	0.23997	0.873747	0.239995	0.879538	0.231735	0.0245492	0.506093	0.996355	0.0380156	0.996353	0.0380325	0.997058	0.0320971	0.0200155	0.594438	0.728507	0.728507	FALSE	1	FALSE	1	FALSE	0.982897	FALSE	1	FALSE	1	FALSE	1	0.281733	FALSE	1	FALSE	1	FALSE	1
1855	O75746	SLC25A12	solute carrier family 25 member 12	[u'NM_003705']	2	172641787	172750724			chr2:172935652C>A (Affx-89014734)	0.000109385	FALSE	chr2:172725195C>T (rs568702609)	0.0241431	FALSE	0.913603	0.226972	0.913591	0.226982	0.917529	0.223435	0.0174877	0.686771	0.998743	0.0281517	0.998739	0.028195	1.00004	0.000694352	0.0650444	0.439433	0.728596	0.728596	FALSE	1	FALSE	1	FALSE	0.986952	FALSE	1	FALSE	1	FALSE	1	0.663878	FALSE	1	FALSE	1	FALSE	1
8700	Q6DKI1	RPL7L1	ribosomal protein L7 like 1	[u'XM_209769']	6	42847676	42854199			chr6:43163865G>A (rs556153225)	0.000232792	FALSE	chr6:42851295C>A (rs574281629)	0.0231479	FALSE	0.993199	0.0592231	0.993205	0.059191	0.991463	0.068822	-0.027131	0.427461	1	0.00161255	1	0.00161504	1	3.80986e-05	0.00276547	0.971216	0.728625	0.728625	FALSE	1	FALSE	1	FALSE	0.982897	FALSE	1	FALSE	1	FALSE	1	0.157848	FALSE	1	FALSE	1	FALSE	1
6585	Q13361	MFAP5	microfibrillar associated protein 5	[u'NM_003480']	12	8800690	8814700			chr12:9248289T>C (rs763084319)	1.52689e-05	FALSE	chr12:8800781A>T (rs771757694)	0.283498	FALSE	0.998721	0.0221443	0.998719	0.0221678	0.999337	0.0123461	0.0344963	0.4264	1	7.18153e-06	1	7.19261e-06	1	7.86531e-09	0	0.984965	0.728639	0.728639	FALSE	1	FALSE	1	FALSE	0.982897	FALSE	1	FALSE	1	FALSE	1	0.899058	FALSE	1	FALSE	1	FALSE	1
14996	Q9H190	SDCBP2	syndecan binding protein 2	[u'NM_080489']	20	1291088	1301060			chr20:1615915G>T (rs547634798)	0.000171718	FALSE	chr20:1293259C>T (rs370427266)	0.00590039	FALSE	0.378832	0.321823	0.378859	0.321828	0.370222	0.32013	-0.0269096	0.447837	0.932423	0.194872	0.932419	0.19487	0.933635	0.195737	0.00622525	0.905284	0.728709	0.728709	FALSE	1	FALSE	1	FALSE	0.982897	FALSE	1	FALSE	1	FALSE	1	0.230924	FALSE	1	FALSE	1	FALSE	1
5367	P56282	POLE2	DNA polymerase epsilon 2, accessory subunit	[u'NM_002692']	14	50110373	50154921			chr14:50100413ACT>A (Affx-80282838)	9.09846e-06	FALSE	chr14:50136289G>A (rs533179294)	0.00847257	FALSE	0.994489	0.0517915	0.994486	0.0518112	0.995358	0.0449336	0.0179719	0.617005	1.00001	0.000345954	1.00001	0.000346486	1	1.42406e-05	-0.0238215	0.512861	0.728745	0.728745	FALSE	1	FALSE	1	FALSE	0.982897	FALSE	1	FALSE	1	FALSE	1	0.766829	FALSE	1	FALSE	1	FALSE	1
9798	Q7Z444	ERAS	ES cell expressed Ras	[u'NM_181532']	X	48687534	48688232			chrX:49061701G>T (rs782323402)	1.36494e-07	TRUE	chrX:48687900G>A (rs190096792)	0.111962	FALSE	0.998102	0.0304128	0.998099	0.0304519	0.99919	0.0123418	0.0469469	0.428374	0.999498	0.0150891	0.999498	0.0151019	0.999489	0.0101392	-0.000690481	0.708423	0.728765	0.728765	FALSE	1	FALSE	1	FALSE	0.982897	FALSE	1	FALSE		FALSE	1	0.629519	FALSE	1	FALSE		FALSE	1
6715	Q13724	MOGS	mannosyl-oligosaccharide glucosidase	[u'NM_006302']	2	74688405	74692374			chr2:74690053C>T (rs374993988)	9.46159e-06	FALSE	chr2:74690053C>T (rs374993988)	9.46159e-06	FALSE	0.871719	0.157508	0.871714	0.15752	0.873503	0.153654	0.0114962	0.749648	1.0039	0.0196431	1.00391	0.0196357	1.0033	0.0218877	-0.0289764	0.433323	0.72891	0.72891	FALSE	1	FALSE	1	FALSE	0.989493	FALSE	1	FALSE	1	FALSE	1	0.166006	FALSE	1	FALSE	1	FALSE	1
7615	Q3KNS1	PTCHD3	patched domain containing 3	[u'XM_370541']	10	27687226	27703179			chr10:27507065T>C (rs200180339)	0.000147951	FALSE	chr10:27687534C>CT (rs144226969)	0.00753282	FALSE	0.024348	0.0625804	0.0243529	0.0626149	0.0227424	0.0501636	-0.0283891	0.464636	0.294479	0.430284	0.294503	0.43031	0.286598	0.42188	-0.018553	0.603455	0.728962	0.728962	FALSE	1	FALSE	1	FALSE	0.982897	FALSE	1	FALSE	1	FALSE	1	0.184648	FALSE	1	FALSE	1	FALSE	1
16183	Q9NWB6	ARGLU1	arginine and glutamate rich 1	[u'NM_018011']	13	107196347	107220267			chr13:107012212C>T (rs7995709)	0.00354725	FALSE	chr13:107220041G>A (rs200685505)	0.332137	FALSE	0.999889	0.00463908	0.999888	0.00464623	0.999993	0.000113186	0.0319211	0.363266	1	3.75506e-09	1	3.76085e-09	1	0	0	0.439195	0.729008	0.729008	FALSE	1	FALSE	1	FALSE	0.982897	FALSE	1	FALSE	1	FALSE	1	0.54379	FALSE	1	FALSE	1	FALSE	1
15109	Q9H2W1	MS4A6A	membrane spanning 4-domains A6A	[u'NM_001247999']	11	59939634	59949200			chr11:60230577C>A (rs116433863)	6.05859e-05	FALSE	chr11:59949121G>A (rs200243893)	0.182085	FALSE	0.596493	0.300383	0.596491	0.300393	0.597333	0.29728	0.00281907	0.903869	0.930845	0.166805	0.93083	0.166824	0.935811	0.160358	0.030444	0.430934	0.729168	0.729168	FALSE	1	FALSE	1	FALSE	0.997023	FALSE	1	FALSE	1	FALSE	1	0.841436	FALSE	1	FALSE	1	FALSE	1
5776	P78316	NOP14	NOP14 nucleolar protein	[u'NM_003703']	4	2940561	2965046			chr4:3418737C>T (rs140454822)	0.000200746	FALSE	chr4:2946938T>A (rs200377653)	0.000256055	FALSE	0.739906	0.18715	0.739914	0.18716	0.737273	0.183777	-0.0142398	0.697027	1.00626	0.0587104	1.00627	0.0587064	1.00504	0.0600064	-0.0206126	0.508408	0.729177	0.729177	FALSE	1	FALSE	1	FALSE	0.986952	FALSE	1	FALSE	1	FALSE	1	0.123812	FALSE	0.989807	FALSE	0.991127	FALSE	0.992245
95	A1X283	SH3PXD2B	SH3 and PX domains 2B	[u'NM_017963']	5	171765376	171881356			chr5:171509418C>T (rs115974403)	1.64549e-05	FALSE	chr5:171766424G>A (rs147475342)	0.0236876	FALSE	0.942303	0.129663	0.942313	0.129641	0.939288	0.136813	-0.0226916	0.529029	0.999615	0.0120739	0.999615	0.0120839	0.999754	0.00823392	0.0134317	0.732096	0.729212	0.729212	FALSE	1	FALSE	1	FALSE	0.982897	FALSE	1	FALSE	1	FALSE	1	0.665198	FALSE	1	FALSE	1	FALSE	1
6013	Q01718	MC2R	melanocortin 2 receptor	[u'NM_000529']	18	13884627	13885517			chr18:13825880C>G (rs564335506)	5.03226e-05	FALSE	chr18:13884753C>T (rs181640454)	0.00411913	FALSE	0.986505	0.0947974	0.986513	0.0947649	0.983875	0.104754	-0.0264139	0.438661	0.999975	0.00431367	0.999975	0.00432032	1	4.39081e-06	0.00813607	0.892362	0.729254	0.729254	FALSE	1	FALSE	1	FALSE	0.982897	FALSE	1	FALSE	1	FALSE	1	0.267312	FALSE	1	FALSE	1	FALSE	1
13715	Q96Q04	LMTK3	lemur tyrosine kinase 3	[u'NM_052895']	19	48989033	49014833			chr19:49238529T>C (rs576524717)	2.15624e-06	FALSE	chr19:49006210C>T (rs188431208)	0.180982	FALSE	0.970399	0.125539	0.970404	0.125541	0.968722	0.124684	-0.0134442	0.753069	0.999819	0.00833052	0.999819	0.00834259	0.999968	0.0020501	0.0244616	0.487149	0.729268	0.729268	FALSE	1	FALSE	1	FALSE	0.989539	FALSE	1	FALSE	1	FALSE	1	0.910593	FALSE	1	FALSE	1	FALSE	1
11980	Q8TCC3	MRPL30	mitochondrial ribosomal protein L30	[u'NM_145212']	2	99802667	99812165			chr2:100218082C>T (rs376410741)	7.70439e-06	FALSE	chr2:99811314G>A (rs142661815)	0.193157	FALSE	0.344283	0.231943	0.344296	0.231969	0.339831	0.223478	-0.0196036	0.578036	0.728753	0.313587	0.728779	0.313583	0.720512	0.314552	-0.0263224	0.482228	0.729285	0.729285	FALSE	1	FALSE	1	FALSE	0.982897	FALSE	1	FALSE	1	FALSE	1	0.227025	FALSE	1	FALSE	1	FALSE	1
12527	Q92581	SLC9A6	solute carrier family 9 member A6	[u'NM_006359']	X	135067662	135126880			chrX:135585066A>C (rs760367534)	5.40229e-05	FALSE	chrX:135077031A>G (rs587784401)	0.0141549	FALSE	0.995185	0.0364125	0.995185	0.0364065	0.99495	0.0383075	-0.00629237	0.445354	0.999027	0.0140404	0.99903	0.0140253	0.998066	0.0182508	-0.0592027	0.483061	0.729286	0.729286	FALSE	1	FALSE	1	FALSE	0.982897	FALSE	1	FALSE	1	FALSE	1	0.0240134	FALSE	0.745734	FALSE	0.762427	FALSE	0.754391
8681	Q6AZW8	ZNF660	zinc finger protein 660	[u'NM_173658']	3	44635686	44636678			chr3:44540945T>C (rs138948405)	1.61702e-05	FALSE	chr3:44635894G>A (rs201807839)	0.0507117	FALSE	0.979632	0.139322	0.979619	0.139368	0.983593	0.123394	0.0301865	0.428633	0.999865	0.0112647	0.999864	0.011282	1	6.6474e-09	0.0170574	0.682292	0.729338	0.729338	FALSE	1	FALSE	1	FALSE	0.982897	FALSE	1	FALSE	1	FALSE	1	0.215035	FALSE	1	FALSE	1	FALSE	1
17499	Q9Y2C2	UST	uronyl 2-sulfotransferase	[u'NM_005715']	6	149068567	149395249			chr6:149664131A>G (rs71568272)	0.00153305	FALSE	chr6:149068597G>C (rs370896083)	0.0224663	FALSE	0.946554	0.154394	0.946552	0.154384	0.947226	0.157784	0.00431952	0.876688	0.999602	0.0096549	0.999601	0.00966496	0.999881	0.005493	0.0356605	0.430983	0.729362	0.729362	FALSE	1	FALSE	1	FALSE	0.994526	FALSE	1	FALSE	1	FALSE	1	0.615481	FALSE	1	FALSE	1	FALSE	1
8588	Q63HN8	RNF213	ring finger protein 213	[u'NM_020914']	17	78237481	78367295			chr17:78398836G>A (rs200492190)	2.41324e-06	FALSE	chr17:78268635G>A (rs373877122)	0.000110824	FALSE	0.409434	0.156262	0.409423	0.156277	0.413022	0.151334	0.0233944	0.520471	1.04103	0.0654463	1.04104	0.0654547	1.03944	0.0626528	-0.0249046	0.49317	0.729378	0.729378	FALSE	1	FALSE	1	FALSE	0.982897	FALSE	1	FALSE	1	FALSE	1	0.917131	FALSE	1	FALSE	1	FALSE	1
1304	O43559	FRS3	fibroblast growth factor receptor substrate 3	[u'NM_006653']	6	41738360	41744725			chr6:41512669G>C (rs115670379)	0.000238437	FALSE	chr6:41739595C>T (rs528491099)	0.086358	FALSE	0.984237	0.0713499	0.984242	0.071348	0.982676	0.0719541	-0.0218556	0.515438	0.999942	0.00381381	0.999942	0.00381969	1	2.87539e-05	0.0217586	0.697662	0.729403	0.729403	FALSE	1	FALSE	1	FALSE	0.982897	FALSE	1	FALSE	1	FALSE	1	0.312149	FALSE	1	FALSE	1	FALSE	1
430	A8MQ03	CYSRT1	cysteine rich tail 1	[u'NM_199001']	9	140120074	140120505			chr9:139912665C>T (9:139912665_C_T)	8.93724e-06	FALSE	chr9:140120257G>A (9:140120257_G_A)	0.108391	FALSE	0.736879	0.0667441	0.736884	0.066754	0.735276	0.0634431	-0.0247015	0.490465	0.896678	0.0823764	0.896682	0.0823769	0.895477	0.0821982	-0.0146463	0.656408	0.729428	0.729428	FALSE	1	FALSE	1	FALSE	0.982897	FALSE	1	FALSE	1	FALSE	1	0.605379	FALSE	1	FALSE	1	FALSE	1
8716	Q6EKJ0	GTF2IRD2B	GTF2I repeat domain containing 2B	[u'NM_001003795']	7	74524757	74565100			chr7:74197317G>A (rs367985113)	0.000692351	FALSE	chr7:74564904A>G (rs587733445)	0.00348046	FALSE	0.991291	0.0630189	0.99129	0.0630199	0.99156	0.0627179	0.00430426	0.915778	1.00001	0.00232291	1.00001	0.00232623	1.00003	0.000632274	0.0149661	0.435721	0.729512	0.729512	FALSE	1	FALSE	1	FALSE	0.997514	FALSE	1	FALSE	1	FALSE	1	0.95949	FALSE	1	FALSE	1	FALSE	1
10028	Q86UE6	LRRTM1	leucine rich repeat transmembrane neuronal 1	[u'NM_178839']	2	80529379	80530944			chr2:80247352C>A (rs111376634)	0.00127572	FALSE	chr2:80530062T>C (rs76300062)	0.174018	FALSE	0.806278	0.278594	0.806283	0.278592	0.804607	0.279268	-0.00600812	0.947306	0.985759	0.0802743	0.985765	0.0802587	0.9836	0.0851525	-0.0261617	0.433799	0.729567	0.729567	FALSE	1	FALSE	1	FALSE	0.998359	FALSE	1	FALSE	1	FALSE	1	0.280214	FALSE	1	FALSE	1	FALSE	1
15105	Q9H2U1	DHX36	DEAH-box helicase 36	[u'NM_020865']	3	153993963	154042205			chr3:153961571T>C (rs16823806)	0.00109836	FALSE	chr3:153993986G>A (rs143454337)	0.151044	FALSE	0.820434	0.137801	0.820443	0.1378	0.817517	0.137961	-0.0212186	0.588943	0.973538	0.0637899	0.973535	0.0637935	0.974457	0.0626192	0.014586	0.693323	0.729582	0.729582	FALSE	1	FALSE	1	FALSE	0.982897	FALSE	1	FALSE	1	FALSE	1	0.405871	FALSE	1	FALSE	1	FALSE	1
2497	P01700	IGLV1-47	immunoglobulin lambda variable 1-47	[u'NG_000002']	22	22712143	22712608			chr22:22735573T>G (rs111733579)	2.02885e-05	FALSE	chr22:22712324C>G (rs539760333)	0.0248832	FALSE	0.209549	0.0816653	0.209542	0.0816295	0.211849	0.0925184	0.0264531	0.529772	0.425201	0.283917	0.425213	0.283929	0.421176	0.280007	-0.0143178	0.732151	0.729627	0.729627	FALSE	1	FALSE	1	FALSE	0.982897	FALSE	1	FALSE	1	FALSE	1	0.75046	FALSE	1	FALSE	1	FALSE	1
4093	P29218	IMPA1	inositol monophosphatase 1	[u'NM_005536']	8	82571589	82593795			chr8:82606322G>C (rs145450315)	0.000811848	FALSE	chr8:82592967G>A (rs61755740)	0.337827	FALSE	0.971345	0.121018	0.971344	0.121007	0.971706	0.124532	0.00295105	0.891451	0.999855	0.00685516	0.999855	0.00684232	0.99964	0.010194	-0.0247785	0.441906	0.729816	0.729816	FALSE	1	FALSE	1	FALSE	0.996246	FALSE	1	FALSE	1	FALSE	1	0.522369	FALSE	1	FALSE	1	FALSE	1
4914	P49736	MCM2	minichromosome maintenance complex component 2	[u'NM_004526']	3	127317310	127340613			chr3:127292100C>T (rs76039363)	4.32211e-05	FALSE	chr3:127323557C>T (rs201721106)	0.00681586	FALSE	0.973991	0.118528	0.973983	0.118544	0.976615	0.112942	0.0227336	0.549582	1.0002	0.00608456	1.0002	0.00609365	1.00008	0.00107789	-0.0283329	0.565762	0.729837	0.729837	FALSE	1	FALSE	1	FALSE	0.982897	FALSE	1	FALSE	1	FALSE	1	0.598539	FALSE	1	FALSE	1	FALSE	1
5139	P52565	ARHGDIA	Rho GDP dissociation inhibitor alpha	[u'NM_004309']	17	79826755	79827806			chr17:80044296T>A (rs546066135)	6.68139e-06	FALSE	chr17:79826904C>T (rs150457411)	0.366748	FALSE	0.996033	0.0426398	0.996036	0.0426111	0.99484	0.0510902	-0.0254373	0.429867	1	0.000202806	1	0.000203119	1	3.64702e-06	0.00165972	0.964283	0.729915	0.729915	FALSE	1	FALSE	1	FALSE	0.982897	FALSE	1	FALSE	1	FALSE	1	0.724002	FALSE	1	FALSE	1	FALSE	1
10186	Q86X10	RALGAPB	Ral GTPase activating protein non-catalytic beta subunit	[u'NM_020336']	20	37117076	37203607			chr20:36641174C>T (rs551264180)	2.23435e-06	FALSE	chr20:37182604AGAG>A (20:37182604_AGAG_A)	0.0152219	FALSE	0.994703	0.0290665	0.994705	0.0290575	0.993959	0.0318444	-0.0244673	0.429356	0.999997	0.000707732	0.999997	0.000708815	0.999998	6.28959e-05	0.00225067	0.961562	0.73009	0.73009	FALSE	1	FALSE	1	FALSE	0.982897	FALSE	1	FALSE	1	FALSE	1	0.386742	FALSE	1	FALSE	1	FALSE	1
6795	Q14146	URB2	URB2 ribosome biogenesis 2 homolog (S. cerevisiae)	[u'NM_014777']	1	229763381	229795041			chr1:229773596A>C (rs199600020)	0.000135097	FALSE	chr1:229773596A>C (rs199600020)	0.000135097	FALSE	0.53111	0.25102	0.531096	0.251011	0.535722	0.25389	0.0183228	0.575168	0.882564	0.202664	0.882572	0.202658	0.879712	0.204376	-0.0140522	0.721683	0.730096	0.730096	FALSE	1	FALSE	1	FALSE	0.982897	FALSE	1	FALSE	1	FALSE	1	0.81754	FALSE	1	FALSE	1	FALSE	1
17634	Q9Y397	ZDHHC9	zinc finger DHHC-type containing 9	[u'NM_016032']	X	128940349	128975921			chrX:129343687G>A (rs767966030)	2.8162e-07	TRUE	chrX:128963083T>C (rs201379335)	0.365878	FALSE	0.999847	0.0047122	0.999847	0.00471945	0.999981	0.00023697	0.0403149	0.48957	0.999971	0.00157645	0.999971	0.00157888	0.999997	5.99573e-05	0.0231005	0.489541	0.730103	0.730103	FALSE	1	FALSE	1	FALSE	0.982897	FALSE	1	FALSE		FALSE	1	0.669242	FALSE	1	FALSE		FALSE	1
13473	Q96LR5	UBE2E2	ubiquitin conjugating enzyme E2 E2	[u'NM_152653']	3	23250191	23631319			chr3:23789836A>G (rs6774017)	0.00280254	FALSE	chr3:23250281C>T (rs200598867)	0.755789	FALSE	0.999998	8.16475e-05	0.999998	8.17438e-05	0.999999	3.9583e-05	0.0129935	0.730132	1	9.89449e-10	1	9.90975e-10	1	0	0			0.730132	FALSE	1	FALSE		FALSE	0.98926	FALSE		FALSE	1	FALSE	1	0.735695	FALSE	1	FALSE	1	FALSE	1
1593	O60840	CACNA1F	calcium voltage-gated channel subunit alpha1 F	[u'NM_005183']	X	49061600	49089771			chrX:49061701G>T (rs782323402)	1.36494e-07	TRUE	chrX:49061701G>T (rs782323402)	1.36494e-07	TRUE	0.935166	0.133531	0.935127	0.133595	0.947635	0.110114	0.102171	0.429901	0.986223	0.0608345	0.986237	0.0608308	0.981492	0.0618221	-0.0773742	0.53505	0.730139	0.730139	FALSE	1	FALSE	1	FALSE	0.982897	FALSE	1	FALSE		FALSE		0.000218351	FALSE	0.105298	FALSE		FALSE
16078	Q9NUM4	TMEM106B	transmembrane protein 106B	[u'NM_018374']	7	12254437	12271598			chr7:12476839T>C (rs17444465)	0.00103786	FALSE	chr7:12263971G>A (rs147889591)	0.111021	FALSE	0.563755	0.304119	0.563774	0.304136	0.557729	0.298573	-0.0200577	0.497388	0.91026	0.19631	0.910271	0.196301	0.906778	0.199056	-0.0176667	0.552999	0.730148	0.730148	FALSE	1	FALSE	1	FALSE	0.982897	FALSE	1	FALSE	1	FALSE	1	0.107187	FALSE	0.968118	FALSE	0.970504	FALSE	0.97111
17865	Q9Y5N5	N6AMT1	N-6 adenine-specific DNA methyltransferase 1 (putative)	[u'NM_013240']	21	30248710	30257667			chr21:30307598T>C (rs539754434)	0.000258615	FALSE	chr21:30257654T>C (rs201997746)	0.140765	FALSE	0.0934047	0.0281066	0.0934022	0.0281078	0.094193	0.0276825	0.0283483	0.430165	0.532214	0.137763	0.532225	0.137767	0.528592	0.136447	-0.0264926	0.441472	0.730175	0.730175	FALSE	1	FALSE	1	FALSE	0.982897	FALSE	1	FALSE	1	FALSE	1	0.92988	FALSE	1	FALSE	1	FALSE	1
3094	P0CZ25	DNAH10OS	dynein axonemal heavy chain 10 opposite strand	[]	12	124418642	124419130			chr12:124184330C>G (rs113301547)	4.00414e-06	FALSE	chr12:124419052G>A (rs149181205)	0.234226	FALSE	0.842346	0.139902	0.842333	0.139907	0.84644	0.138021	0.0295563	0.430472	0.981042	0.0538656	0.98104	0.0538684	0.981645	0.0529713	0.0113292	0.764323	0.730242	0.730242	FALSE	1	FALSE	1	FALSE	0.982897	FALSE	1	FALSE	1	FALSE	1	0.247744	FALSE	1	FALSE	1	FALSE	1
13980	Q99622	C12orf57	chromosome 12 open reading frame 57	[u'NM_138425']	12	7053285	7055082			chr12:6806895C>T (Affx-80244451)	3.1021e-08	TRUE	chr12:7055015C>T (rs782513111)	3.8626e-05	FALSE	0.993803	0.0609009	0.993797	0.0609462	0.995603	0.0437732	0.0340345	0.428938	1	0.000243107	1	0.000243482	1	6.74645e-06	0.00276854	0.912379	0.730263	0.730263	FALSE	1	FALSE	1	FALSE	0.982897	FALSE	1	FALSE		FALSE	1	0.662131	FALSE	1	FALSE		FALSE	1
16855	Q9UHD8	SEPT9	septin 9	[u'NM_006640']	17	75277618	75494737			chr17:75470756G>A (rs78822963)	0.00141842	FALSE	chr17:75486933A>G (rs552208083)	0.0502191	FALSE	0.762102	0.0459545	0.762103	0.0459791	0.761917	0.0371393	-0.00445535	0.945118	0.887757	0.0456783	0.887762	0.0456835	0.8864	0.0439229	-0.030389	0.436439	0.73032	0.73032	FALSE	1	FALSE	1	FALSE	0.998359	FALSE	1	FALSE	1	FALSE	1	0.77083	FALSE	1	FALSE	1	FALSE	1
6369	Q10713	PMPCA	peptidase, mitochondrial processing alpha subunit	[u'NM_015160']	9	139305121	139317713			chr9:139118715C>T (rs537708113)	1.99915e-10	TRUE	chr9:139307271C>T (rs187951510)	0.00291155	FALSE	0.980043	0.100247	0.980034	0.100275	0.983033	0.0903853	0.0314212	0.45195	0.999944	0.0061555	0.999943	0.00616499	1.00001	0.000133908	0.0153921	0.751978	0.730372	0.730372	FALSE	1	FALSE	1	FALSE	0.982897	FALSE	1	FALSE		FALSE	1	0.0732758	FALSE	0.910138	FALSE		FALSE	0.914238
14055	Q99853	FOXB1	forkhead box B1	[u'NM_012182']	15	60297163	60298137			chr15:59816688A>C (rs4775175)	0.000213717	FALSE	chr15:60297284A>G (rs201040368)	0.107735	FALSE	0.999709	0.00615291	0.999708	0.00616218	0.999883	0.000925451	0.039595	0.494892	1	1.19997e-05	1	1.20074e-05	1	9.17673e-06	0.0111555	0.680791	0.730436	0.730436	FALSE	1	FALSE	1	FALSE	0.982897	FALSE	1	FALSE	1	FALSE	1	0.812573	FALSE	1	FALSE	1	FALSE	1
16623	Q9P2N2	ARHGAP28	Rho GTPase activating protein 28	[u'NM_001010000']	18	6729821	6912150			chr18:6973118T>C (rs188619033)	1.07819e-05	FALSE	chr18:6890538G>A (rs74414891)	0.00142365	FALSE	0.809554	0.0334593	0.809552	0.0334685	0.810309	0.0303402	0.0237167	0.495109	0.915144	0.0491371	0.915146	0.0491381	0.914436	0.0487962	-0.0144972	0.734027	0.730441	0.730441	FALSE	1	FALSE	1	FALSE	0.982897	FALSE	1	FALSE	1	FALSE	1	0.0816219	FALSE	0.937743	FALSE	0.94208	FALSE	0.941389
3990	P26440	IVD	isovaleryl-CoA dehydrogenase	[u'NM_001159508']	15	40698029	40710459			chr15:40914237A>G (rs766333743)	1.03335e-06	FALSE	chr15:40699856A>T (rs145999491)	0.0370599	FALSE	0.98977	0.0876583	0.989777	0.0876257	0.987346	0.0976077	-0.0262071	0.43081	0.999994	0.00260337	0.999993	0.00260739	1	1.25284e-05	0.00387941	0.955214	0.730617	0.730617	FALSE	1	FALSE	1	FALSE	0.982897	FALSE	1	FALSE	1	FALSE	1	0.149685	FALSE	1	FALSE	1	FALSE	1
13920	Q99436	PSMB7	proteasome subunit beta 7	[u'NM_002799']	9	127115880	127177704			chr9:127620244G>A (rs536039981)	0.00222818	FALSE	chr9:127167607T>C (rs551509849)	0.523275	FALSE	0.587539	0.273299	0.587555	0.273305	0.582218	0.271289	-0.0195998	0.582275	0.906772	0.187586	0.906764	0.187592	0.909354	0.185549	0.0138784	0.717998	0.730705	0.730705	FALSE	1	FALSE	1	FALSE	0.982897	FALSE	1	FALSE	1	FALSE	1	0.976823	FALSE	1	FALSE	1	FALSE	1
14670	Q9BYS8	LRRC2	leucine rich repeat containing 2	[u'NM_024512']	3	46560507	46593081			chr3:46497417A>C (rs574153279)	0.000350786	FALSE	chr3:46580689C>A (rs565672369)	0.0156726	FALSE	0.482346	0.447359	0.482333	0.44736	0.486616	0.447068	0.00957882	0.80247	0.901659	0.273004	0.901678	0.272982	0.895677	0.280032	-0.0216996	0.527094	0.730856	0.730856	FALSE	1	FALSE	1	FALSE	0.990807	FALSE	1	FALSE	1	FALSE	1	0.812676	FALSE	1	FALSE	1	FALSE	1
2300	O95832	CLDN1	claudin 1	[u'NM_021101']	3	190026069	190039995			chr3:189553336G>T (rs6444400)	0.00145356	FALSE	chr3:190030769C>T (rs531006128)	0.0581098	FALSE	0.893092	0.169712	0.893093	0.169709	0.892759	0.170606	-0.00196267	0.964317	0.995872	0.0280991	0.99587	0.0281157	0.996655	0.0220517	0.0310759	0.445646	0.730902	0.730902	FALSE	1	FALSE	1	FALSE	0.999314	FALSE	1	FALSE	1	FALSE	1	0.938308	FALSE	1	FALSE	1	FALSE	1
13441	Q96LA5	FCRL2	Fc receptor like 2	[u'NM_030764']	1	157716529	157746863			chr1:157995576T>C (rs115153924)	0.000223097	FALSE	chr1:157718391C>T (rs539191796)	0.000231678	FALSE	0.942537	0.192902	0.942522	0.192925	0.947432	0.185161	0.0259624	0.504011	0.999403	0.0210731	0.999403	0.0210608	0.999161	0.0247305	-0.0105357	0.727093	0.730951	0.730951	FALSE	1	FALSE	1	FALSE	0.982897	FALSE	1	FALSE	1	FALSE	1	0.749339	FALSE	1	FALSE	1	FALSE	1
3324	P13639	EEF2	eukaryotic translation elongation factor 2	[u'NM_001961']	19	3976555	3985378			chr19:3543639G>A (rs542490889)	6.35826e-07	FALSE	chr19:3976650T>C (rs535135154)	0.221856	FALSE	0.998904	0.0163545	0.998903	0.0163739	0.999388	0.0078567	0.0377438	0.428506	1	0.000460694	1	0.000461403	1	2.0267e-05	0.0025552	0.968604	0.730952	0.730952	FALSE	1	FALSE	1	FALSE	0.982897	FALSE	1	FALSE	1	FALSE	1	0.864811	FALSE	1	FALSE	1	FALSE	1
8703	Q6DKJ4	NXN	nucleoredoxin	[u'NM_001205319']	17	704192	882918			chr17:1374583G>A (rs191439095)	6.26184e-07	FALSE	chr17:729276G>C (rs199665864)	0.0114358	FALSE	0.998306	0.0266711	0.998308	0.0266338	0.997511	0.036807	-0.0248136	0.429736	1	1.92889e-05	1	1.93182e-05	1	2.39515e-06	0	0.95308	0.731037	0.731037	FALSE	1	FALSE	1	FALSE	0.982897	FALSE	1	FALSE	1	FALSE	1	0.316025	FALSE	1	FALSE	1	FALSE	1
11239	Q8NA29	MFSD2A	major facilitator superfamily domain containing 2A	[u'NM_032793']	1	40420965	40435237			chr1:40235642C>G (rs539815651)	1.74914e-06	FALSE	chr1:40432307T>C (rs200412476)	0.0799449	FALSE	0.994887	0.0422036	0.99489	0.0421747	0.993694	0.0506887	-0.0256487	0.431156	0.999994	0.00266986	0.999994	0.00267398	1	4.16411e-05	0.00479102	0.959726	0.731063	0.731063	FALSE	1	FALSE	1	FALSE	0.982897	FALSE	1	FALSE	1	FALSE	1	0.064853	FALSE	0.895718	FALSE	0.902144	FALSE	0.898924
15248	Q9H5I1	SUV39H2	suppressor of variegation 3-9 homolog 2	[u'NM_024670']	10	14920888	14944508			chr10:15115090GA>G (Affx-80278663)	6.61716e-05	FALSE	chr10:14944506A>G (rs201395473)	0.418138	FALSE	0.998038	0.026394	0.998036	0.0264041	0.998675	0.0228696	0.0258494	0.428902	1	5.25913e-05	1	5.26724e-05	1	5.14906e-09	-0.00320068	0.956083	0.731195	0.731195	FALSE	1	FALSE	1	FALSE	0.982897	FALSE	1	FALSE	1	FALSE	1	0.440044	FALSE	1	FALSE	1	FALSE	1
11326	Q8NBZ0	INO80E	INO80 complex subunit E	[u'NM_173618']	16	30007632	30016760			chr16:30196612G>A (rs201747422)	0.000189833	FALSE	chr16:30016644C>A (rs201487520)	0.00881674	FALSE	0.995738	0.0285586	0.99574	0.0285488	0.994971	0.0315583	-0.025582	0.439403	0.999997	0.000814664	0.999997	0.000815918	1	2.82076e-05	0.00743398	0.890152	0.731242	0.731242	FALSE	1	FALSE	1	FALSE	0.982897	FALSE	1	FALSE	1	FALSE	1	0.759941	FALSE	1	FALSE	1	FALSE	1
15540	Q9HBF4	ZFYVE1	zinc finger FYVE-type containing 1	[u'NM_021260']	14	73437593	73491216			chr14:72941366C>G (rs200924429)	0.000156579	FALSE	chr14:73464720C>T (rs150030612)	0.334277	FALSE	0.984844	0.0557597	0.984839	0.0557648	0.986391	0.0540452	0.0282546	0.430929	0.999884	0.00410448	0.999884	0.00410153	0.999893	0.00496884	0.00198862	0.998724	0.731317	0.731317	FALSE	1	FALSE	1	FALSE	0.982897	FALSE	1	FALSE	1	FALSE	1	0.638654	FALSE	1	FALSE	1	FALSE	1
16725	Q9UBU2	DKK2	dickkopf WNT signaling pathway inhibitor 2	[u'NM_014421']	4	107845114	107956748			chr4:107960572A>G (rs13147822)	0.0110838	FALSE	chr4:107847043C>G (rs35290077)	0.122881	FALSE	0.854598	0.236081	0.854615	0.23606	0.848972	0.242853	-0.0235633	0.492859	0.995512	0.0416632	0.995511	0.0416701	0.995878	0.0393702	0.00904293	0.777724	0.731374	0.731374	FALSE	1	FALSE	1	FALSE	0.982897	FALSE	1	FALSE	1	FALSE	1	0.242124	FALSE	1	FALSE	1	FALSE	1
8864	Q6NUK4	REEP3	receptor accessory protein 3	[u'NM_001001330']	10	65281306	65380626			chr10:64953125T>C (rs372998437)	0.00167319	FALSE	chr10:65358955C>T (rs200155346)	0.488279	FALSE	0.997913	0.0259843	0.997911	0.0260053	0.998672	0.0179053	0.0341064	0.428982	0.999999	0.000702317	0.999999	0.0007034	1	8.66715e-09	0.00215707	0.981936	0.731397	0.731397	FALSE	1	FALSE	1	FALSE	0.982897	FALSE	1	FALSE	1	FALSE	1	0.743956	FALSE	1	FALSE	1	FALSE	1
12739	Q969M2	GJA10	gap junction protein alpha 10	[u'NM_032602']	6	90604188	90605816			chr6:90366450G>A (rs115919328)	5.39128e-06	FALSE	chr6:90604425T>A (rs776551803)	0.003639	FALSE	0.969461	0.145838	0.969452	0.145843	0.972354	0.144241	0.02001	0.553233	0.999797	0.0120061	0.999796	0.0120244	1.00005	0.00131547	0.0297283	0.537203	0.731453	0.731453	FALSE	1	FALSE	1	FALSE	0.982897	FALSE	1	FALSE	1	FALSE	1	0.623	FALSE	1	FALSE	1	FALSE	1
833	O14521	SDHD	succinate dehydrogenase complex subunit D	[u'NM_003002']	11	111957632	111965691			chr11:112101559C>T (rs111330439)	3.36984e-05	FALSE	chr11:111957665G>A (rs34677591)	0.309004	FALSE	0.974907	0.130251	0.974895	0.130279	0.978722	0.12077	0.0304647	0.455755	0.999903	0.00858087	0.999903	0.0085941	1	7.57921e-09	0.0159385	0.743508	0.731522	0.731522	FALSE	1	FALSE	1	FALSE	0.982897	FALSE	1	FALSE	1	FALSE	1	0.666458	FALSE	1	FALSE	1	FALSE	1
4274	P32881	IFNA8	interferon alpha 8	[u'NM_002170']	9	21409176	21409742			chr9:20946721T>C (rs558961881)	0.000240404	FALSE	chr9:21409584G>A (rs3739630)	0.187113	FALSE	0.997062	0.0377922	0.997064	0.0377513	0.996537	0.0492923	-0.0120057	0.742963	1	4.24458e-05	1	4.24651e-05	1	3.56168e-05	0.0243341	0.466776	0.731548	0.731548	FALSE	1	FALSE	1	FALSE	0.98926	FALSE	1	FALSE	1	FALSE	1	0.274054	FALSE	1	FALSE	1	FALSE	1
13782	Q96RD3	OR52E6	olfactory receptor family 52 subfamily E member 6	[u'NM_001005167']	11	5862189	5863127			chr11:5537124C>T (rs557573869)	7.17883e-05	FALSE	chr11:5862287A>G (rs201729567)	0.0329117	FALSE	0.223735	0.401356	0.22376	0.401373	0.215603	0.395786	-0.0204647	0.591637	0.890518	0.39452	0.890498	0.394516	0.89716	0.395776	0.0168593	0.620502	0.731647	0.731647	FALSE	1	FALSE	1	FALSE	0.982897	FALSE	1	FALSE	1	FALSE	1	0.713934	FALSE	1	FALSE	1	FALSE	1
1951	O76041	NEBL	nebulette	[u'NM_006393']	10	21074679	21186134			chr10:21435276C>T (rs563571508)	0.000360215	FALSE	chr10:21112229C>G (rs186851083)	0.00350044	FALSE	0.964756	0.0860517	0.964751	0.0860642	0.966075	0.0818821	0.0157528	0.598691	1.00025	0.00601837	1.00025	0.00602206	1.00037	0.0046708	0.0234041	0.528424	0.731676	0.731676	FALSE	1	FALSE	1	FALSE	0.982897	FALSE	1	FALSE	1	FALSE	1	0.656303	FALSE	1	FALSE	1	FALSE	1
3310	P13489	RNH1	ribonuclease/angiogenin inhibitor 1	[u'NM_203389']	11	494694	502162			chr11:618674C>T (rs140290184)	5.6586e-05	FALSE	chr11:500565C>T (rs756605227)	0.0343801	FALSE	0.583737	0.418926	0.583766	0.418928	0.574641	0.41805	-0.0218033	0.583221	0.974166	0.147833	0.974177	0.147826	0.970566	0.150298	-0.0242226	0.507843	0.731702	0.731702	FALSE	1	FALSE	1	FALSE	0.982897	FALSE	1	FALSE	1	FALSE	1	0.948524	FALSE	1	FALSE	1	FALSE	1
15828	Q9NQM4	PIH1D3	PIH1 domain containing 3	[u'NM_173494']	X	106456106	106486525			chrX:106069321G>A (rs757778020)	0.000569191	FALSE	chrX:106462111G>A (rs147979953)	0.544437	FALSE	0.998461	0.0260479	0.998461	0.0260447	0.998342	0.0270884	-0.0044639	0.617528	0.999681	0.0100969	0.999682	0.0100734	0.999202	0.015982	-0.0359498	0.432808	0.731816	0.731816	FALSE	1	FALSE	1	FALSE	0.982897	FALSE	1	FALSE	1	FALSE	1	0.498298	FALSE	1	FALSE	1	FALSE	1
4102	P29353	SHC1	SHC adaptor protein 1	[u'NM_183001']	1	154936282	154943002			chr1:154995868A>T (rs541267276)	4.69034e-06	FALSE	chr1:154938662T>C (rs8191979)	0.057344	FALSE	0.935372	0.137309	0.935383	0.13728	0.931951	0.146372	-0.0241856	0.447087	0.999361	0.0120316	0.999361	0.0120133	0.999372	0.0169393	0.000726572	0.971133	0.731864	0.731864	FALSE	1	FALSE	1	FALSE	0.982897	FALSE	1	FALSE	1	FALSE	1	0.125297	FALSE	0.991064	FALSE	0.992441	FALSE	0.993367
11720	Q8NGV7	OR5H2	olfactory receptor family 5 subfamily H member 2	[u'NM_001005482']	3	98001732	98002673			chr3:98110306G>A (rs73854831)	7.29814e-05	FALSE	chr3:98002576T>C (rs72934925)	0.0107228	FALSE	0.750737	0.324801	0.750714	0.324799	0.758174	0.325242	0.0229518	0.513623	0.99976	0.0570886	0.999763	0.0570767	0.998835	0.0608159	-0.0157218	0.627091	0.73195	0.73195	FALSE	1	FALSE	1	FALSE	0.982897	FALSE	1	FALSE	1	FALSE	1	0.360418	FALSE	1	FALSE	1	FALSE	1
3889	P23769	GATA2	GATA binding protein 2	[u'NM_032638']	3	128199865	128205874			chr3:128181821C>A (rs371803176)	0.00392393	FALSE	chr3:128205070G>T (rs569301892)	0.232887	FALSE	0.965051	0.0544278	0.965056	0.0544221	0.963432	0.0561966	-0.0293603	0.430424	0.998859	0.00848638	0.998859	0.00848531	0.998789	0.00882692	-0.00811683	0.860074	0.731984	0.731984	FALSE	1	FALSE	1	FALSE	0.982897	FALSE	1	FALSE	1	FALSE	1	0.400591	FALSE	1	FALSE	1	FALSE	1
10406	Q8IVS8	GLYCTK	glycerate kinase	[u'NM_145262']	3	52324359	52327139			chr3:52556172C>T (rs377270875)	0.000109018	FALSE	chr3:52326864G>A (rs139942189)	0.00415282	FALSE	0.94496	0.158288	0.944955	0.158307	0.946488	0.151842	0.00987979	0.748352	0.999018	0.0193882	0.999016	0.019404	0.999531	0.0133014	0.0309473	0.446416	0.732023	0.732023	FALSE	1	FALSE	1	FALSE	0.989445	FALSE	1	FALSE	1	FALSE	1	0.68103	FALSE	1	FALSE	1	FALSE	1
13532	Q96MH2	HEXIM2	hexamethylene bisacetamide inducible 2	[u'NM_144608']	17	43240161	43247173			chr17:43247144G>A (rs549304353)	1.19723e-05	FALSE	chr17:43247144G>A (rs549304353)	1.19723e-05	FALSE	0.997083	0.0326112	0.997085	0.0325936	0.996321	0.0378823	-0.0216174	0.442455	1	0.000152248	1	0.000152477	1	2.33202e-05	-0.00327885	0.886501	0.732077	0.732077	FALSE	1	FALSE	1	FALSE	0.982897	FALSE	1	FALSE	1	FALSE	1	0.77845	FALSE	1	FALSE	1	FALSE	1
13638	Q96P09	BIRC8	baculoviral IAP repeat containing 8	[u'NM_033341']	19	53792920	53793627			chr19:53643733T>C (rs573890584)	2.93214e-05	FALSE	chr19:53793083C>T (rs138004934)	0.260054	FALSE	0.265388	0.313578	0.265412	0.313607	0.257509	0.304118	-0.025583	0.433631	0.755155	0.375761	0.755165	0.37576	0.75204	0.375909	-0.00831311	0.76537	0.732121	0.732121	FALSE	1	FALSE	1	FALSE	0.982897	FALSE	1	FALSE	1	FALSE	1	0.546189	FALSE	1	FALSE	1	FALSE	1
8736	Q6H3X3	RAET1G	retinoic acid early transcript 1G	[u'NM_001001788']	6	150238051	150244146			chr6:150004294T>G (rs201658758)	0.000139524	FALSE	chr6:150240455G>C (rs201730562)	0.000709465	FALSE	0.798589	0.320737	0.798609	0.320723	0.792207	0.325302	-0.0198189	0.549651	0.991499	0.078661	0.991505	0.0786304	0.989672	0.0880197	-0.0219565	0.540954	0.732174	0.732174	FALSE	1	FALSE	1	FALSE	0.982897	FALSE	1	FALSE	1	FALSE	1	0.828728	FALSE	1	FALSE	1	FALSE	1
8287	Q5T6C5	ATXN7L2	ataxin 7 like 2	[u'NM_153340']	1	110026576	110035219			chr1:109888498C>T (rs200910057)	0.000107029	FALSE	chr1:110031082T>A (rs200333729)	0.0101523	FALSE	0.951668	0.0881428	0.951666	0.0881478	0.952383	0.0864957	0.00821115	0.78262	0.999258	0.00848281	0.999259	0.00847366	0.999055	0.0110533	-0.0206867	0.519619	0.732189	0.732189	FALSE	1	FALSE	1	FALSE	0.98985	FALSE	1	FALSE	1	FALSE	1	0.886852	FALSE	1	FALSE	1	FALSE	1
2205	O95460	MATN4	matrilin 4	[u'NM_003833']	20	43922410	43934222			chr20:43836435T>C (rs202132253)	0.00100195	FALSE	chr20:43933188G>A (rs201834747)	0.0145914	FALSE	0.62829	0.246997	0.628268	0.247004	0.635224	0.244779	0.02829	0.486964	0.957593	0.121726	0.957586	0.121735	0.959896	0.118604	0.0192215	0.618498	0.732251	0.732251	FALSE	1	FALSE	1	FALSE	0.982897	FALSE	1	FALSE	1	FALSE	1	0.595537	FALSE	1	FALSE	1	FALSE	1
14620	Q9BYD2	MRPL9	mitochondrial ribosomal protein L9	[u'NM_031420']	1	151732529	151735955			chr1:152193091A>C (rs562133900)	5.39793e-07	FALSE	chr1:151735573C>T (rs571400775)	0.270707	FALSE	0.504128	0.323791	0.504114	0.323794	0.508719	0.322965	0.0142386	0.669097	0.954256	0.149214	0.954245	0.149227	0.958052	0.144738	0.0259041	0.475534	0.732282	0.732282	FALSE	1	FALSE	1	FALSE	0.986952	FALSE	1	FALSE	1	FALSE	1	0.573312	FALSE	1	FALSE	1	FALSE	1
6217	Q06828	FMOD	fibromodulin	[u'NM_002023']	1	203311474	203317398			chr1:202935941C>G (rs565157209)	5.35408e-05	FALSE	chr1:203316600C>G (rs139730140)	0.241	FALSE	0.994344	0.0545204	0.994349	0.0544822	0.992812	0.06573	-0.0254695	0.44443	1	0.000150943	1	0.000151166	1	3.06471e-05	-0.0196742	0.842748	0.732289	0.732289	FALSE	1	FALSE	1	FALSE	0.982897	FALSE	1	FALSE	1	FALSE	1	0.840905	FALSE	1	FALSE	1	FALSE	1
13007	Q96DI7	SNRNP40	small nuclear ribonucleoprotein U5 subunit 40	[u'NM_004814']	1	31732922	31769598			chr1:31440116C>G (rs569687146)	1.32391e-05	FALSE	chr1:31734469C>T (rs543459509)	0.349951	FALSE	0.997188	0.0303136	0.997186	0.0303344	0.997954	0.0225766	0.0287297	0.477055	1	5.53492e-05	1	5.54305e-05	1	1.20545e-05	-0.00594391	0.734418	0.732333	0.732333	FALSE	1	FALSE	1	FALSE	0.982897	FALSE	1	FALSE	1	FALSE	1	0.648788	FALSE	1	FALSE	1	FALSE	1
11139	Q8N8D1	PDCD7	programmed cell death 7	[u'NM_005707']	15	65411058	65426119			chr15:65678959C>T (rs146782532)	9.59303e-06	FALSE	chr15:65425323C>T (rs184698366)	0.010501	FALSE	0.98522	0.0760224	0.985214	0.0760477	0.987116	0.067325	0.0264856	0.451036	0.999946	0.00373061	0.999946	0.00373637	1	6.60325e-06	0.0206878	0.717665	0.732333	0.732333	FALSE	1	FALSE	1	FALSE	0.982897	FALSE	1	FALSE	1	FALSE	1	0.820838	FALSE	1	FALSE	1	FALSE	1
10706	Q8IZW8	TNS4	tensin 4	[u'NM_032865']	17	38633843	38652677			chr17:38711815G>C (rs187022118)	8.04536e-06	FALSE	chr17:38644806C>T (rs533621798)	0.000119398	FALSE	0.776235	0.239209	0.77622	0.239204	0.780844	0.240916	0.0192618	0.627532	0.980079	0.079678	0.980082	0.0796706	0.978927	0.0820249	-0.0142856	0.640787	0.732342	0.732342	FALSE	1	FALSE	1	FALSE	0.983953	FALSE	1	FALSE	1	FALSE	1	0.201097	FALSE	1	FALSE	1	FALSE	1
13307	Q96J42	TXNDC15	thioredoxin domain containing 15	[u'NM_024715']	5	134210118	134235372			chr5:134044495G>A (rs552144997)	0.000905526	FALSE	chr5:134223604A>AGCCTAG (rs766917724)	0.387929	FALSE	0.995457	0.0460734	0.995453	0.0461044	0.996794	0.0345446	0.0329213	0.429945	1	0.000532567	1	0.000533387	1	1.7855e-05	0.00379071	0.919211	0.732357	0.732357	FALSE	1	FALSE	1	FALSE	0.982897	FALSE	1	FALSE	1	FALSE	1	0.896687	FALSE	1	FALSE	1	FALSE	1
785	O00566	MPHOSPH10	M-phase phosphoprotein 10	[u'NM_005791']	2	71357796	71377142			chr2:71635392T>C (rs72840978)	0.000521036	FALSE	chr2:71360356G>A (rs10175940)	0.057293	FALSE	0.618768	0.280512	0.61875	0.280506	0.624619	0.282215	0.0208608	0.499666	0.967339	0.10776	0.967332	0.107769	0.969618	0.104959	0.0214928	0.585791	0.732379	0.732379	FALSE	1	FALSE	1	FALSE	0.982897	FALSE	1	FALSE	1	FALSE	1	0.806353	FALSE	1	FALSE	1	FALSE	1
1651	O75084	FZD7	frizzled class receptor 7	[u'NM_003507']	2	202899371	202901092			chr2:203157538A>G (rs16839032)	0.00432723	FALSE	chr2:202899978G>A (rs762005854)	0.0276014	FALSE	0.983373	0.0942129	0.983376	0.0942069	0.982356	0.0961401	-0.0107156	0.76413	0.999948	0.00525833	0.999948	0.0052664	1.00002	0.000373968	0.0189513	0.462694	0.732457	0.732457	FALSE	1	FALSE	1	FALSE	0.989539	FALSE	1	FALSE	1	FALSE	1	0.672023	FALSE	1	FALSE	1	FALSE	1
13231	Q96HF1	SFRP2	secreted frizzled related protein 2	[u'NM_003013']	4	154702606	154709987			chr4:154626370C>T (rs376311320)	5.97208e-05	FALSE	chr4:154709537G>T (rs568751579)	0.422397	FALSE	0.808139	0.257342	0.808153	0.257338	0.803643	0.258575	-0.0174812	0.527934	0.984215	0.0794085	0.984212	0.0794149	0.985048	0.0772954	0.0106686	0.77425	0.732487	0.732487	FALSE	1	FALSE	1	FALSE	0.982897	FALSE	1	FALSE	1	FALSE	1	0.830941	FALSE	1	FALSE	1	FALSE	1
12892	Q96BN8	OTULIN	OTU deubiquitinase with linear linkage specificity	[u'NM_138348']	5	14664935	14693154			chr5:14517637A>G (rs32810)	0.00474898	FALSE	chr5:14681711A>T (rs11953822)	0.112328	FALSE	0.9884	0.0856615	0.988395	0.0856874	0.98989	0.0767984	0.0183713	0.60137	0.999972	0.00434824	0.999972	0.00435495	1	7.06455e-05	0.010625	0.541672	0.732553	0.732553	FALSE	1	FALSE	1	FALSE	0.982897	FALSE	1	FALSE	1	FALSE	1	0.917395	FALSE	1	FALSE	1	FALSE	1
1925	O75953	DNAJB5	DnaJ heat shock protein family (Hsp40) member B5	[u'NM_001135004']	9	34993231	34997253			chr9:34723261C>G (rs542039696)	0.00024184	FALSE	chr9:34996406G>A (rs199764155)	0.25777	FALSE	0.998738	0.0170589	0.998739	0.0170535	0.99832	0.0187209	-0.0234203	0.46048	1	1.4729e-05	1	1.47517e-05	1	2.17442e-08	-0.0114283	0.765495	0.732656	0.732656	FALSE	1	FALSE	1	FALSE	0.982897	FALSE	1	FALSE	1	FALSE	1	0.528094	FALSE	1	FALSE	1	FALSE	1
2286	O95789	ZMYM6	zinc finger MYM-type containing 6	[u'NM_007167']	1	35452708	35496240			chr1:35476159C>T (rs547998212)	0.00111366	FALSE	chr1:35476159C>T (rs547998212)	0.00111366	FALSE	0.981515	0.0755675	0.981521	0.0755615	0.979789	0.0774627	-0.0226405	0.559839	0.999985	0.00418058	0.999985	0.00418687	1.00005	0.000660432	0.023228	0.608001	0.732755	0.732755	FALSE	1	FALSE	1	FALSE	0.982897	FALSE	1	FALSE	1	FALSE	1	0.713553	FALSE	1	FALSE	1	FALSE	1
7717	Q495B1	ANKDD1A	ankyrin repeat and death domain containing 1A	[u'NM_182703']	15	65204130	65249524			chr15:65678959C>T (rs146782532)	9.59303e-06	FALSE	chr15:65223718G>A (rs145810750)	0.19269	FALSE	0.723508	0.234741	0.723517	0.23475	0.72062	0.231898	-0.0124133	0.698337	0.958023	0.112438	0.958016	0.112448	0.960519	0.109344	0.0225732	0.591598	0.732764	0.732764	FALSE	1	FALSE	1	FALSE	0.986952	FALSE	1	FALSE	1	FALSE	1	0.529574	FALSE	1	FALSE	1	FALSE	1
10367	Q8IV48	ERI1	exoribonuclease 1	[u'NM_153332']	8	8860574	8887541			chr8:8560513G>A (rs370166073)	1.97037e-05	FALSE	chr8:8869126A>G (rs138826421)	0.22382	FALSE	0.30453	0.073625	0.304524	0.0735963	0.306276	0.0823638	0.0224306	0.534103	0.524601	0.233363	0.52461	0.23337	0.521519	0.230954	-0.0133145	0.653117	0.732772	0.732772	FALSE	1	FALSE	1	FALSE	0.982897	FALSE	1	FALSE	1	FALSE	1	0.22686	FALSE	1	FALSE	1	FALSE	1
13567	Q96MX6	WDR92	WD repeat domain 92	[u'NM_138458']	2	68358373	68384575			chr2:68772350C>A (rs149723588)	0.0010554	FALSE	chr2:68358474T>C (rs149937589)	0.0211936	FALSE	0.614736	0.380136	0.614767	0.38014	0.604983	0.378666	-0.0257859	0.432552	0.952627	0.175924	0.952629	0.175927	0.952141	0.175042	-0.00278213	0.894953	0.732784	0.732784	FALSE	1	FALSE	1	FALSE	0.982897	FALSE	1	FALSE	1	FALSE	1	0.783153	FALSE	1	FALSE	1	FALSE	1
5124	P51991	HNRNPA3	heterogeneous nuclear ribonucleoprotein A3	[u'NM_194247']	2	178077528	178084024			chr2:178575326C>T (rs6756994)	0.00132267	FALSE	chr2:178082439A>G (rs143598547)	0.505417	FALSE	0.999866	0.00733501	0.999866	0.00734624	0.999969	0.000627502	0.0197101	0.732819	1	6.78128e-06	1	6.79174e-06	1	2.10209e-09	0			0.732819	FALSE	1	FALSE		FALSE	0.98926	FALSE		FALSE	1	FALSE	1	0.979709	FALSE	1	FALSE	1	FALSE	1
14796	Q9C0C7	AMBRA1	autophagy and beclin 1 regulator 1	[u'NM_017749']	11	46419003	46569930			chr11:46896432T>C (rs202151304)	1.64703e-05	FALSE	chr11:46455172T>G (rs552593017)	0.000259981	FALSE	0.992402	0.0305977	0.992405	0.0305799	0.991615	0.0359085	-0.0236804	0.450446	0.999988	0.00118502	0.999988	0.00118327	0.999995	0.00165786	0.00475927	0.836434	0.732846	0.732846	FALSE	1	FALSE	1	FALSE	0.982897	FALSE	1	FALSE	1	FALSE	1	0.640379	FALSE	1	FALSE	1	FALSE	1
1907	O75909	CCNK	cyclin K	[u'NM_001099402']	14	99959015	99977116			chr14:99626291C>T (rs117644776)	0.000339426	FALSE	chr14:99976751G>A (rs565765320)	0.0021304	FALSE	0.995042	0.0406776	0.995038	0.0407075	0.996152	0.0294095	0.0313745	0.432472	0.999999	0.000793228	0.999999	0.00079445	1	3.1058e-05	0.00593725	0.880923	0.732872	0.732872	FALSE	1	FALSE	1	FALSE	0.982897	FALSE	1	FALSE	1	FALSE	1	0.635638	FALSE	1	FALSE	1	FALSE	1
1779	O75467	ZNF324	zinc finger protein 324	[u'NM_014347']	19	58980553	58983518			chr19:59082597C>G (rs556914659)	2.06524e-05	FALSE	chr19:58982341G>T (rs374713823)	0.0322067	FALSE	0.98273	0.0771091	0.982726	0.0771032	0.984056	0.0789953	0.0170372	0.671783	1.00001	0.00201999	1.00001	0.00202306	1.00004	0.000259925	0.0193409	0.508382	0.732875	0.732875	FALSE	1	FALSE	1	FALSE	0.986952	FALSE	1	FALSE	1	FALSE	1	0.935016	FALSE	1	FALSE	1	FALSE	1
8596	Q643R3	LPCAT4	lysophosphatidylcholine acyltransferase 4	[u'NM_153613']	15	34651331	34659301			chr15:35152353C>T (rs554554752)	0.00476959	FALSE	chr15:34659252C>G (rs199696158)	0.0516892	FALSE	0.998288	0.0194576	0.998287	0.0194606	0.998401	0.0184649	0.00601097	0.787115	1	3.71764e-05	1	3.64835e-05	1	0.000133849	0.0072912	0.461166	0.73294	0.73294	FALSE	1	FALSE	1	FALSE	0.98985	FALSE	1	FALSE	1	FALSE	1	0.536947	FALSE	1	FALSE	1	FALSE	1
2214	O95477	ABCA1	ATP binding cassette subfamily A member 1	[u'NM_005502']	9	107546599	107665960			chr9:107576738C>T (rs138056193)	3.15028e-05	FALSE	chr9:107576738C>T (rs138056193)	3.15028e-05	FALSE	0.747379	0.073151	0.747373	0.0731561	0.749314	0.0714351	0.0268383	0.514753	0.9423	0.0598104	0.942299	0.0598112	0.942741	0.0595307	0.00741373	0.782056	0.732998	0.732998	FALSE	1	FALSE	1	FALSE	0.982897	FALSE	1	FALSE	1	FALSE	1	0.64306	FALSE	1	FALSE	1	FALSE	1
12021	Q8TD22	SFXN5	sideroflexin 5	[u'NM_144579']	2	73172154	73298834			chr2:73491614C>T (rs187317553)	4.24896e-05	FALSE	chr2:73188336A>C (rs556141901)	0.126492	FALSE	0.993936	0.0462305	0.99394	0.0462075	0.992701	0.0531461	-0.0248962	0.452935	0.999996	0.000890602	0.999996	0.000891975	1	2.71124e-06	0.00718214	0.872208	0.733237	0.733237	FALSE	1	FALSE	1	FALSE	0.982897	FALSE	1	FALSE	1	FALSE	1	0.157406	FALSE	1	FALSE	1	FALSE	1
15104	Q9H2T7	RANBP17	RAN binding protein 17	[u'NM_022897']	5	170289038	170725859			chr5:170837962A>T (rs76178378)	0.00332766	FALSE	chr5:170380604G>A (rs139638431)	0.0409483	FALSE	0.983987	0.0769864	0.983993	0.0769627	0.981927	0.0842926	-0.0256022	0.435076	1	0.00245917	1	0.00246296	1.00001	6.09017e-05	0.000957994	0.925906	0.733269	0.733269	FALSE	1	FALSE	1	FALSE	0.982897	FALSE	1	FALSE	1	FALSE	1	0.760247	FALSE	1	FALSE	1	FALSE	1
2072	O95070	YIF1A	Yip1 interacting factor homolog A, membrane trafficking protein	[u'NM_020470']	11	66052111	66056456			chr11:65632530C>T (rs200373867)	7.8143e-06	FALSE	chr11:66055095A>G (rs201573906)	0.265941	FALSE	0.968773	0.0938452	0.968765	0.0938675	0.971535	0.086289	0.0307306	0.448522	0.999562	0.00922797	0.999562	0.00922716	0.999527	0.00948595	-0.00379	0.910974	0.733344	0.733344	FALSE	1	FALSE	1	FALSE	0.982897	FALSE	1	FALSE	1	FALSE	1	0.700129	FALSE	1	FALSE	1	FALSE	1
8055	Q5JSL3	DOCK11	dedicator of cytokinesis 11	[u'NM_144658']	X	117629935	117819767			chrX:117722162G>A (rs184457667)	0.0034789	FALSE	chrX:117722162G>A (rs184457667)	0.0034789	FALSE	0.9571	0.0980969	0.957079	0.0981221	0.964112	0.0892916	0.0749776	0.757776	0.991679	0.0393435	0.991688	0.0393172	0.989022	0.0470157	-0.0615099	0.465894	0.733359	0.733359	FALSE	1	FALSE	1	FALSE	0.989539	FALSE	1	FALSE	1	FALSE	1	0.933341	FALSE	1	FALSE	1	FALSE	1
2949	P09603	CSF1	colony stimulating factor 1	[u'NM_000757']	1	110453646	110467808			chr1:110561727A>C (rs75754234)	2.20816e-06	FALSE	chr1:110466535C>T (rs199818340)	0.0027177	FALSE	0.465045	0.0943021	0.465047	0.0943046	0.464464	0.093458	-0.00621396	0.782727	0.770073	0.0572161	0.770073	0.0572181	0.769893	0.0565672	-0.00316915	0.994598	0.733391	0.733391	FALSE	1	FALSE	1	FALSE	0.98985	FALSE	1	FALSE	1	FALSE	1	0.426826	FALSE	1	FALSE	1	FALSE	1
9635	Q7L273	KCTD9	potassium channel tetramerization domain containing 9	[u'NM_017634']	8	25287376	25315762			chr8:25057541T>C (rs76115341)	0.000642828	FALSE	chr8:25296900G>C (rs148948509)	0.706582	FALSE	0.999952	0.00209133	0.999952	0.00209454	0.999996	0.000114602	0.0294953	0.577783	1	2.02307e-09	1	2.02619e-09	1	0	0	0.357054	0.733447	0.733447	FALSE	1	FALSE	1	FALSE	0.982897	FALSE	1	FALSE	1	FALSE	1	0.924563	FALSE	1	FALSE	1	FALSE	1
12370	Q8WWZ8	OIT3	oncoprotein induced transcript 3	[u'NM_152635']	10	74653557	74692279			chr10:74293508C>T (rs368887496)	0.000199931	FALSE	chr10:74658755G>A (rs184800341)	0.00106808	FALSE	0.993946	0.0562359	0.993951	0.0562033	0.992149	0.0659437	-0.0294203	0.446279	0.999991	0.00234596	0.999991	0.00234958	1	3.99012e-05	0.0070307	0.890984	0.733591	0.733591	FALSE	1	FALSE	1	FALSE	0.982897	FALSE	1	FALSE	1	FALSE	1	0.423262	FALSE	1	FALSE	1	FALSE	1
16635	Q9P2S5	WRAP73	WD repeat containing, antisense to TP73	[u'NM_017818']	1	3547542	3566563			chr1:3599688G>A (rs186470936)	6.0764e-05	FALSE	chr1:3547663G>A (rs377350126)	0.18142	FALSE	0.956669	0.11833	0.956659	0.118339	0.95997	0.115336	0.0283349	0.456384	0.999282	0.0127652	0.999282	0.0127704	0.999456	0.010965	0.0146633	0.722822	0.733639	0.733639	FALSE	1	FALSE	1	FALSE	0.982897	FALSE	1	FALSE	1	FALSE	1	0.723067	FALSE	1	FALSE	1	FALSE	1
16920	Q9UI43	MRM2	mitochondrial rRNA methyltransferase 2	[u'NM_013393']	7	2274760	2281804			chr7:2559918C>G (rs547797904)	1.50658e-05	FALSE	chr7:2274956G>T (rs772370704)	0.0199315	FALSE	0.995467	0.0512167	0.995472	0.0511907	0.993813	0.0590044	-0.0300462	0.431315	1	0.000478191	1	0.000478928	1	1.39437e-08	0.000880024	0.990484	0.73371	0.73371	FALSE	1	FALSE	1	FALSE	0.982897	FALSE	1	FALSE	1	FALSE	1	0.386971	FALSE	1	FALSE	1	FALSE	1
1130	O15405	TOX3	TOX high mobility group box family member 3	[u'XM_049037']	16	52473140	52580635			chr16:52107753C>T (rs552169065)	2.82899e-08	TRUE	chr16:52473564G>A (rs146046759)	0.305759	FALSE	0.985176	0.077193	0.98517	0.0772251	0.987206	0.0659469	0.0283614	0.445529	0.999984	0.0025925	0.999983	0.0025965	1	2.34003e-05	0.00986877	0.825452	0.733773	0.733773	FALSE	1	FALSE	1	FALSE	0.982897	FALSE	1	FALSE		FALSE	1	0.711907	FALSE	1	FALSE		FALSE	1
9424	Q6ZR62	ZCCHC16	zinc finger CCHC-type containing 16	[u'NM_001004308']	X	111697957	111698886			chrX:112058596C>T (rs184810491)	4.79721e-05	FALSE	chrX:111698033G>A (rs755353797)	0.000139647	FALSE	0.44603	0.460197	0.445829	0.46016	0.511092	0.467315	0.140729	0.445699	0.713545	0.417619	0.713671	0.417572	0.672613	0.430865	-0.0967748	0.604164	0.733789	0.733789	FALSE	1	FALSE	1	FALSE	0.982897	FALSE	1	FALSE	1	FALSE	1	0.129112	FALSE	0.992991	FALSE	0.994577	FALSE	0.995261
8054	Q5JSJ4	INTS6L	integrator complex subunit 6 like	[u'NM_182540']	X	134654918	134715558			chrX:134297081C>T (rs150781289)	0.00286007	FALSE	chrX:134709096C>A (rs201054266)	0.0672551	FALSE	0.995049	0.0331147	0.995045	0.0331299	0.996549	0.0277059	0.0492708	0.435766	0.999025	0.0123044	0.999025	0.0122977	0.998879	0.0143219	-0.0109893	0.520372	0.733826	0.733826	FALSE	1	FALSE	1	FALSE	0.982897	FALSE	1	FALSE	1	FALSE	1	0.251764	FALSE	1	FALSE	1	FALSE	1
4258	P32247	BRS3	bombesin receptor subtype 3	[u'NM_001727']	X	135570274	135574531			chrX:135764105G>A (rs144055165)	1.3184e-05	FALSE	chrX:135570653G>A (rs767863943)	0.0786321	FALSE	0.997219	0.0299752	0.99722	0.0299704	0.996969	0.0315057	-0.00817471	0.447754	0.999344	0.0136334	0.999346	0.0136111	0.998679	0.0195633	-0.0395359	0.492686	0.733868	0.733868	FALSE	1	FALSE	1	FALSE	0.982897	FALSE	1	FALSE	1	FALSE	1	0.84338	FALSE	1	FALSE	1	FALSE	1
2528	P02461	COL3A1	collagen type III alpha 1 chain	[u'NM_000090']	2	189839216	189876497			chr2:189873737A>G (rs2271683)	0.00037347	FALSE	chr2:189873737A>G (rs2271683)	0.00037347	FALSE	0.732044	0.0452976	0.732041	0.045294	0.732955	0.0464348	0.0199172	0.566205	0.855432	0.0130546	0.855432	0.0130604	0.855443	0.0110147	0.000897949	0.945532	0.733889	0.733889	FALSE	1	FALSE	1	FALSE	0.982897	FALSE	1	FALSE	1	FALSE	1	0.0941197	FALSE	0.952733	FALSE	0.954229	FALSE	0.956185
8849	Q6NT32	CES5A	carboxylesterase 5A	[u'NM_145024']	16	55880366	55909133			chr16:55883596C>T (rs201176643)	0.00019872	FALSE	chr16:55883596C>T (rs201176643)	0.00019872	FALSE	0.442638	0.39344	0.442629	0.39341	0.445369	0.402808	0.00688017	0.89963	0.878076	0.279142	0.878098	0.279119	0.87105	0.286283	-0.0249287	0.517647	0.733904	0.733904	FALSE	1	FALSE	1	FALSE	0.997023	FALSE	1	FALSE	1	FALSE	1	0.0182832	FALSE	0.692847	FALSE	0.699392	FALSE	0.700057
13122	Q96FC7	PHYHIPL	phytanoyl-CoA 2-hydroxylase interacting protein like	[u'NM_032439']	10	60936614	61005348			chr10:61142069G>A (rs72810408)	0.0110638	FALSE	chr10:61005014A>G (rs189850687)	0.0421918	FALSE	0.715523	0.0468652	0.715527	0.0468558	0.714321	0.049813	-0.0249317	0.437238	0.86633	0.0854735	0.866331	0.0854739	0.866037	0.0853604	-0.0034367	0.944084	0.733938	0.733938	FALSE	1	FALSE	1	FALSE	0.982897	FALSE	1	FALSE	1	FALSE	1	0.0269787	FALSE	0.768769	FALSE	0.784425	FALSE	0.776784
4918	P49753	ACOT2	acyl-CoA thioesterase 2	[u'NM_006821']	14	74035945	74042214			chr14:74030024C>T (rs147201454)	0.000432833	FALSE	chr14:74041775T>C (rs377422415)	0.0516204	FALSE	0.135081	0.260403	0.135069	0.260386	0.139067	0.265968	0.0151904	0.678666	0.594987	0.423632	0.59495	0.423625	0.606745	0.425697	0.0277741	0.445638	0.733941	0.733941	FALSE	1	FALSE	1	FALSE	0.986952	FALSE	1	FALSE	1	FALSE	1	0.328524	FALSE	1	FALSE	1	FALSE	1
15142	Q9H3E2	SNX25	sorting nexin 25	[u'NM_031953']	4	186168511	186284616			chr4:186112084TAC>T (Affx-80273374)	0.000102167	FALSE	chr4:186283193A>G (rs141889307)	0.0237818	FALSE	0.952161	0.141421	0.952153	0.141444	0.9548	0.134006	0.0192123	0.56727	0.999785	0.0107134	0.999784	0.0107299	1.00003	0.000383239	0.0321967	0.554683	0.734152	0.734152	FALSE	1	FALSE	1	FALSE	0.982897	FALSE	1	FALSE	1	FALSE	1	0.163231	FALSE	1	FALSE	1	FALSE	1
9628	Q7L1Q6	BZW1	basic leucine zipper and W2 domains 1	[u'NM_014670']	2	201677941	201686898			chr2:201342480G>A (rs567244924)	0.000118712	FALSE	chr2:201680411A>G (rs199791934)	0.769715	FALSE	0.99882	0.0279408	0.998819	0.0279534	0.999159	0.0235125	0.0131493	0.734194	0.999998	0.00108775	0.999998	0.00108943	1	0	0.00278548			0.734194	FALSE	1	FALSE		FALSE	0.98926	FALSE		FALSE	1	FALSE	1	0.739948	FALSE	1	FALSE	1	FALSE	1
17270	Q9UMX0	UBQLN1	ubiquilin 1	[u'NM_013438']	9	86276705	86322594			chr9:86258544G>A (rs551624003)	0.000126742	FALSE	chr9:86281274G>T (rs528536464)	0.272582	FALSE	0.994231	0.0452732	0.994235	0.0452568	0.993052	0.0503061	-0.0247086	0.447822	0.999987	0.0018698	0.999987	0.00187268	1	8.26056e-06	0.0104428	0.907517	0.734213	0.734213	FALSE	1	FALSE	1	FALSE	0.982897	FALSE	1	FALSE	1	FALSE	1	0.394052	FALSE	1	FALSE	1	FALSE	1
8209	Q5T035	C9orf129	chromosome 9 open reading frame 129	[u'NM_001098808']	9	96080683	96098235			chr9:95888740T>C (rs551321471)	0.00015298	FALSE	chr9:96081451G>A (rs762815114)	0.0155388	FALSE	0.61031	0.180945	0.610305	0.18094	0.611878	0.182353	0.00865711	0.747641	0.941715	0.089757	0.941723	0.0897557	0.939064	0.0901398	-0.0295671	0.434223	0.734485	0.734485	FALSE	1	FALSE	1	FALSE	0.98926	FALSE	1	FALSE	1	FALSE	1	0.52624	FALSE	1	FALSE	1	FALSE	1
14662	Q9BYR3	KRTAP4-4	keratin associated protein 4-4	[u'NM_032524']	17	39316446	39316943			chr17:39092741C>A (rs139361222)	4.6871e-05	FALSE	chr17:39316936T>C (rs369803651)	0.00939936	FALSE	0.971615	0.135905	0.971628	0.135875	0.967373	0.145108	-0.0302744	0.432309	1.00021	0.0101817	1.00021	0.0101891	1.00025	0.00739167	0.00413839	0.894456	0.734495	0.734495	FALSE	1	FALSE	1	FALSE	0.982897	FALSE	1	FALSE	1	FALSE	1	0.852496	FALSE	1	FALSE	1	FALSE	1
7929	Q59EK9	RUNDC3A	RUN domain containing 3A	[u'NM_006695']	17	42386201	42395603			chr17:42828097G>T (rs199760959)	5.60372e-05	FALSE	chr17:42393999G>A (rs62640053)	0.524394	FALSE	0.99252	0.0455548	0.992516	0.0455664	0.993811	0.0415903	0.0296891	0.431453	0.999974	0.00218867	0.999974	0.00219204	1	6.30628e-09	0.0165738	0.844947	0.734533	0.734533	FALSE	1	FALSE	1	FALSE	0.982897	FALSE	1	FALSE	1	FALSE	1	0.524358	FALSE	1	FALSE	1	FALSE	1
8720	Q6F5E8	CARMIL2	capping protein regulator and myosin 1 linker 2	[u'NM_001013838']	16	67679150	67691418			chr16:68055892T>C (16:68055892_T_C)	1.57629e-06	FALSE	chr16:67683440G>T (rs201402413)	0.0119891	FALSE	0.942445	0.131231	0.94245	0.131189	0.940684	0.144201	-0.0128139	0.767174	0.99959	0.0103639	0.99959	0.0103726	0.999819	0.00695238	0.0260231	0.477944	0.734533	0.734533	FALSE	1	FALSE	1	FALSE	0.989539	FALSE	1	FALSE	1	FALSE	1	0.472912	FALSE	1	FALSE	1	FALSE	1
7932	Q5BJD5	TMEM41B	transmembrane protein 41B	[u'NM_001165030']	11	9304974	9335988			chr11:9200533G>C (rs535381630)	0.000231556	FALSE	chr11:9321214C>T (rs558167828)	0.261337	FALSE	0.977176	0.139313	0.977186	0.139276	0.974079	0.150982	-0.0213855	0.48877	0.999879	0.0105546	0.999879	0.0105709	1	4.12509e-05	0.0165781	0.757009	0.734557	0.734557	FALSE	1	FALSE	1	FALSE	0.982897	FALSE	1	FALSE	1	FALSE	1	0.359487	FALSE	1	FALSE	1	FALSE	1
17122	Q9UKY0	PRND	prion like protein doppel	[u'NM_012409']	20	4705198	4705725			chr20:4773198C>T (rs186491265)	0.000137509	FALSE	chr20:4705364C>T (rs35453518)	0.212731	FALSE	0.672302	0.204239	0.672309	0.204232	0.67016	0.206631	-0.0104578	0.713902	0.933173	0.123983	0.933181	0.123978	0.930341	0.125537	-0.0227635	0.44802	0.734665	0.734665	FALSE	1	FALSE	1	FALSE	0.987789	FALSE	1	FALSE	1	FALSE	1	0.37162	FALSE	1	FALSE	1	FALSE	1
9165	Q6UW88	EPGN	epithelial mitogen	[u'NM_001013442']	4	75174251	75180351			chr4:74702785G>A (rs4608774)	6.13176e-05	FALSE	chr4:75178735G>T (rs535933465)	0.496852	FALSE	0.998431	0.0243243	0.998429	0.0243573	0.999126	0.0084213	0.0382252	0.432519	1	5.10908e-05	1	5.11696e-05	1	8.14137e-09	-0.00329468	0.938248	0.734739	0.734739	FALSE	1	FALSE	1	FALSE	0.982897	FALSE	1	FALSE	1	FALSE	1	0.818567	FALSE	1	FALSE	1	FALSE	1
9828	Q7Z4W3	KRTAP19-3	keratin associated protein 19-3	[u'NM_181609']	21	31864033	31864275			chr21:32319206G>A (rs7278937)	0.000296306	FALSE	chr21:31864181A>T (rs781412827)	0.176044	FALSE	0.99624	0.0544124	0.996236	0.0544259	0.997297	0.0498325	0.0203214	0.549672	1	0.000158812	1	0.000159048	1	3.18088e-05	0.010394	0.601781	0.734774	0.734774	FALSE	1	FALSE	1	FALSE	0.982897	FALSE	1	FALSE	1	FALSE	1	0.81537	FALSE	1	FALSE	1	FALSE	1
1173	O15539	RGS5	regulator of G-protein signaling 5	[u'NM_003617']	1	163117135	163172625		0.03043	chr1:163044232G>A (rs546680370)	0.00750155	FALSE	chr1:163122388C>A (rs190048374)	0.0199616	FALSE	0.99695	0.0441379	0.996947	0.0441772	0.998121	0.0286933	0.0315252	0.432208	0.999998	0.00131969	0.999998	0.00132172	1	1.71603e-05	0.00267835	0.963551	0.734804	0.734804	FALSE	1	FALSE	1	FALSE	0.982897	FALSE	1	FALSE	1	FALSE	1	0.797621	FALSE	1	FALSE	1	FALSE	1
2090	O95157	NXPH3	neurexophilin 3	[u'NM_007225']	17	47653582	47656659			chr17:47978594C>T (rs28480085)	0.000749941	FALSE	chr17:47653607T>C (rs75105794)	0.0165253	FALSE	0.990577	0.072328	0.990583	0.0723075	0.988753	0.0786778	-0.024215	0.448079	0.999965	0.00402795	0.999965	0.00403416	1	7.28187e-09	0.0123698	0.92277	0.734861	0.734861	FALSE	1	FALSE	1	FALSE	0.982897	FALSE	1	FALSE	1	FALSE	1	0.56878	FALSE	1	FALSE	1	FALSE	1
16602	Q9P2G3	KLHL14	kelch like family member 14	[u'NM_020805']	18	30254623	30350554			chr18:30804894G>GT (Affx-80298893)	5.53201e-05	FALSE	chr18:30350530A>T (rs199730436)	0.398037	FALSE	0.998101	0.0206361	0.998099	0.0206588	0.998686	0.0110346	0.035447	0.43824	1	0.000129173	1	0.000129373	1	2.93445e-06	-0.00521112	0.923344	0.734865	0.734865	FALSE	1	FALSE	1	FALSE	0.982897	FALSE	1	FALSE	1	FALSE	1	0.962112	FALSE	1	FALSE	1	FALSE	1
3078	P0CJ78	ZNF865	zinc finger protein 865	[u'NM_001195605']	19	56124985	56128161			chr19:56443419C>T (rs184435930)	3.83979e-05	FALSE	chr19:56124992C>G (19:56124992_C_G)	0.27042	FALSE	0.999497	0.00752872	0.999497	0.00753779	0.999723	0.00351488	0.0385336	0.445326	1	5.94922e-05	1	5.95819e-05	1	8.92496e-06	-0.00839486	0.807905	0.734878	0.734878	FALSE	1	FALSE	1	FALSE	0.982897	FALSE	1	FALSE	1	FALSE	1	0.920727	FALSE	1	FALSE	1	FALSE	1
10310	Q8IUA0	WFDC8	WAP four-disulfide core domain 8	[u'NM_130896']	20	44180668	44207886			chr20:44469566C>T (rs563427177)	1.17153e-05	FALSE	chr20:44184430G>A (rs553616555)	0.11891	FALSE	0.578246	0.260734	0.578222	0.260729	0.585928	0.262372	0.0294607	0.438186	0.922917	0.162782	0.922914	0.162788	0.923813	0.160773	0.00555397	0.967714	0.735012	0.735012	FALSE	1	FALSE	1	FALSE	0.982897	FALSE	1	FALSE	1	FALSE	1	0.700496	FALSE	1	FALSE	1	FALSE	1
14264	Q9BSI4	TINF2	TERF1 interacting nuclear factor 2	[u'NM_001099274']	14	24709006	24711538			chr14:24729782T>C (rs566962779)	1.90316e-07	TRUE	chr14:24709340C>T (rs771022492)	0.117012	FALSE	0.998147	0.0205681	0.998147	0.0205778	0.998334	0.017119	0.00992279	0.785156	1	4.01983e-05	1	4.02378e-05	1	2.38097e-05	0.0288464	0.467165	0.735038	0.735038	FALSE	1	FALSE	1	FALSE	0.98985	FALSE	1	FALSE		FALSE	1	0.786879	FALSE	1	FALSE		FALSE	1
15640	Q9HCM2	PLXNA4	plexin A4	[u'NM_181775']	7	131815241	132193452			chr7:132193154A>T (rs201411932)	2.85951e-05	FALSE	chr7:132193154A>T (rs201411932)	2.85951e-05	FALSE	0.977239	0.0575173	0.97724	0.0575059	0.976923	0.0610887	-0.00534714	0.800943	1.00004	0.00278861	1.00004	0.00279099	1.00012	0.0018592	0.0312688	0.442414	0.735102	0.735102	FALSE	1	FALSE	1	FALSE	0.990807	FALSE	1	FALSE	1	FALSE	1	0.782212	FALSE	1	FALSE	1	FALSE	1
14392	Q9BV20	MRI1	methylthioribose-1-phosphate isomerase 1	[u'NM_032285']	19	13875403	13883092			chr19:14031728T>C (rs75601897)	2.57367e-06	FALSE	chr19:13879393A>G (rs199781657)	0.0191547	FALSE	0.953851	0.17068	0.953863	0.170649	0.949766	0.18056	-0.0233245	0.491425	0.999942	0.00759611	0.999941	0.00760775	1.00004	0.000594669	0.0176078	0.735961	0.735185	0.735185	FALSE	1	FALSE	1	FALSE	0.982897	FALSE	1	FALSE	1	FALSE	1	0.695718	FALSE	1	FALSE	1	FALSE	1
2313	O95861	BPNT1	3'(2'), 5'-bisphosphate nucleotidase 1	[u'NM_006085']	1	220232189	220253188			chr1:220236109G>A (rs17856552)	0.000183832	FALSE	chr1:220236109G>A (rs17856552)	0.000183832	FALSE	0.992535	0.064166	0.99253	0.0641737	0.994231	0.0615922	0.0270483	0.434951	0.999991	0.00183195	0.999991	0.00183477	1	1.79603e-08	0.00689135	0.89561	0.735188	0.735188	FALSE	1	FALSE	1	FALSE	0.982897	FALSE	1	FALSE	1	FALSE	1	0.0486048	FALSE	0.862396	FALSE	0.869476	FALSE	0.867158
11216	Q8N9N5	BANP	BTG3 associated nuclear protein	[u'NM_017869']	16	88008722	88110264			chr16:88499820G>C (rs548906722)	7.52247e-06	FALSE	chr16:88066795G>T (rs143210504)	0.00318935	FALSE	0.978959	0.0452044	0.978958	0.0452024	0.979103	0.045843	0.00316983	0.810997	0.999458	0.00595655	0.999458	0.00595462	0.999308	0.00654809	-0.0240385	0.493326	0.735318	0.735318	FALSE	1	FALSE	1	FALSE	0.990807	FALSE	1	FALSE	1	FALSE	1	0.543367	FALSE	1	FALSE	1	FALSE	1
1463	O60312	ATP10A	ATPase phospholipid transporting 10A (putative)	[u'NM_024490']	15	25924491	26108243			chr15:25924793C>G (rs201793857)	0.000543398	FALSE	chr15:25924793C>G (rs201793857)	0.000543398	FALSE	0.52659	0.247716	0.526572	0.247721	0.532486	0.245768	0.0239683	0.448213	0.969595	0.109762	0.969597	0.109749	0.969057	0.113755	-0.00482777	0.778396	0.735324	0.735324	FALSE	1	FALSE	1	FALSE	0.982897	FALSE	1	FALSE	1	FALSE	1	0.776658	FALSE	1	FALSE	1	FALSE	1
10878	Q8N3J3	C17orf53	chromosome 17 open reading frame 53	[u'NM_024032']	17	42219511	42239297			chr17:42337809G>C (rs56361140)	0.000278808	FALSE	chr17:42235280C>T (rs200773227)	0.00151712	FALSE	0.868971	0.12491	0.86896	0.124916	0.87241	0.122683	0.0278653	0.478778	0.988088	0.0422264	0.988086	0.0422324	0.988807	0.0402181	0.0174879	0.612405	0.735415	0.735415	FALSE	1	FALSE	1	FALSE	0.982897	FALSE	1	FALSE	1	FALSE	1	0.700781	FALSE	1	FALSE	1	FALSE	1
280	A6NGU7	LINC01546	long intergenic non-protein coding RNA 1546	[u'NR_038428']	X	3189874	3202219			chrX:2836153G>T (rs199775950)	4.13407e-06	FALSE	chrX:3189890C>T (rs61730254)	0.0612433	FALSE	0.994404	0.0457132	0.994405	0.0457313	0.994115	0.0394252	-0.00677649	0.510189	0.998782	0.0206947	0.998784	0.0207016	0.998029	0.0182936	-0.0386497	0.866925	0.735844	0.735844	FALSE	1	FALSE	1	FALSE	0.982897	FALSE	1	FALSE	1	FALSE	1	0.0816339	FALSE	0.937743	FALSE	0.94208	FALSE	0.941389
1758	O75419	CDC45	cell division cycle 45	[u'NM_003504']	22	19467492	19506428			chr22:19119502A>G (rs56279111)	1.79762e-05	FALSE	chr22:19471414C>A (rs200034634)	0.0643832	FALSE	0.980648	0.0994945	0.980655	0.0994712	0.978424	0.106728	-0.0216236	0.497786	0.999943	0.00452884	0.999943	0.00453582	1	1.45469e-05	0.0181007	0.731002	0.735855	0.735855	FALSE	1	FALSE	1	FALSE	0.982897	FALSE	1	FALSE	1	FALSE	1	0.852001	FALSE	1	FALSE	1	FALSE	1
15561	Q9HBL8	NMRAL1	NmrA like redox sensor 1	[u'NM_020677']	16	4511784	4524133			chr16:4797535G>A (rs201318907)	9.46226e-06	FALSE	chr16:4511873G>A (rs202218846)	0.0164652	FALSE	0.885713	0.265099	0.885691	0.265117	0.892801	0.259262	0.0271157	0.47573	0.996404	0.0476338	0.996405	0.0476283	0.996094	0.0493853	-0.00640708	0.84569	0.73587	0.73587	FALSE	1	FALSE	1	FALSE	0.982897	FALSE	1	FALSE	1	FALSE	1	0.665368	FALSE	1	FALSE	1	FALSE	1
15165	Q9H3S4	TPK1	thiamin pyrophosphokinase 1	[u'NM_022445']	7	144150641	144532695			chr7:144688548G>A (rs76469811)	0.000217756	FALSE	chr7:144462996T>G (rs531486319)	0.0149976	FALSE	0.987175	0.078456	0.987168	0.0784769	0.989256	0.0713443	0.0278402	0.444163	0.999962	0.00359796	0.999962	0.00360351	1	9.85969e-09	0.014854	0.800163	0.735901	0.735901	FALSE	1	FALSE	1	FALSE	0.982897	FALSE	1	FALSE	1	FALSE	1	0.661016	FALSE	1	FALSE	1	FALSE	1
10994	Q8N5I9	C12orf45	chromosome 12 open reading frame 45	[u'NM_152318']	12	105380131	105388471			chr12:105593215C>T (rs537354693)	0.000401667	FALSE	chr12:105385577G>A (rs199516315)	0.0396317	FALSE	0.904171	0.120008	0.904172	0.120008	0.903817	0.119965	-0.00296169	0.92466	0.995042	0.0292909	0.995044	0.0292886	0.994267	0.0300439	-0.0261995	0.43426	0.735943	0.735943	FALSE	1	FALSE	1	FALSE	0.997884	FALSE	1	FALSE	1	FALSE	1	0.691007	FALSE	1	FALSE	1	FALSE	1
9855	Q7Z5P4	HSD17B13	hydroxysteroid 17-beta dehydrogenase 13	[u'NM_178135']	4	88226373	88243993			chr4:87769944C>T (rs144612845)	3.09214e-06	FALSE	chr4:88231452G>T (rs148313652)	0.0020793	FALSE	0.901564	0.245183	0.901585	0.245154	0.894546	0.254511	-0.0281712	0.446399	0.997371	0.0409373	0.997373	0.0409124	0.9968	0.0483418	-0.0127844	0.75788	0.736075	0.736075	FALSE	1	FALSE	1	FALSE	0.982897	FALSE	1	FALSE	1	FALSE	1	0.156036	FALSE	1	FALSE	1	FALSE	1
6134	Q04671	OCA2	OCA2 melanosomal transmembrane protein	[u'NM_000275']	15	28000537	28327020			chr15:28427657G>A (rs201136198)	2.9848e-05	FALSE	chr15:28196978A>G (rs554843849)	0.000242453	FALSE	0.900106	0.163623	0.900106	0.163625	0.89994	0.163171	-0.00101665	0.976454	0.9984	0.0218245	0.998399	0.0218351	0.998919	0.0180384	0.0259884	0.434548	0.736085	0.736085	FALSE	1	FALSE	1	FALSE	0.999402	FALSE	1	FALSE	1	FALSE	1	0.582707	FALSE	1	FALSE	1	FALSE	1
1767	O75439	PMPCB	peptidase, mitochondrial processing beta subunit	[u'NM_004279']	7	102937907	102952715			chr7:103251196G>C (rs138598422)	4.5959e-06	FALSE	chr7:102949480A>G (rs145931070)	0.155748	FALSE	0.85847	0.301617	0.858472	0.301619	0.857791	0.301062	-0.00225925	0.949753	0.994516	0.062772	0.994522	0.0627418	0.992799	0.0718765	-0.025535	0.436637	0.736101	0.736101	FALSE	1	FALSE	1	FALSE	0.998359	FALSE	1	FALSE	1	FALSE	1	0.859223	FALSE	1	FALSE	1	FALSE	1
4520	P40426	PBX3	PBX homeobox 3	[u'NM_001134778']	9	128509733	128728199			chr9:128069723T>C (rs371930557)	0.000204388	FALSE	chr9:128692010A>G (rs552732781)	0.536908	FALSE	0.997779	0.0166002	0.997778	0.0166093	0.99825	0.0133138	0.0313308	0.438046	0.999996	0.000473051	0.999996	0.000473781	1	6.75947e-08	0.0108529	0.868759	0.736129	0.736129	FALSE	1	FALSE	1	FALSE	0.982897	FALSE	1	FALSE	1	FALSE	1	0.630413	FALSE	1	FALSE	1	FALSE	1
16145	Q9NVN8	GNL3L	G protein nucleolar 3 like	[u'NM_019067']	X	54559000	54587032			chrX:54359814A>C (rs149686278)	0.000133495	FALSE	chrX:54566608C>T (rs139466670)	0.145693	FALSE	0.562504	0.0359958	0.562498	0.0359584	0.564597	0.0465201	0.0505011	0.501895	0.689278	0.0433535	0.689279	0.0433593	0.688738	0.041438	-0.0127657	0.824765	0.73616	0.73616	FALSE	1	FALSE	1	FALSE	0.982897	FALSE	1	FALSE	1	FALSE	1	0.592093	FALSE	1	FALSE	1	FALSE	1
951	O14879	IFIT3	interferon induced protein with tetratricopeptide repeats 3	[u'NM_001549']	10	91092380	91099882			chr10:91497807C>G (rs541996453)	5.6053e-06	FALSE	chr10:91099428T>C (rs371103358)	0.128532	FALSE	0.992606	0.0592232	0.992601	0.0592452	0.993996	0.0515911	0.0251058	0.469129	0.999993	0.00196301	0.999993	0.00196603	1	6.52743e-05	0.00664198	0.769912	0.736222	0.736222	FALSE	1	FALSE	1	FALSE	0.982897	FALSE	1	FALSE	1	FALSE	1	0.502975	FALSE	1	FALSE	1	FALSE	1
2955	P09661	SNRPA1	small nuclear ribonucleoprotein polypeptide A'	[u'NM_003090']	15	101821932	101835383			chr15:101433159T>C (rs538933495)	0.000371309	FALSE	chr15:101835351C>G (rs561721413)	0.360139	FALSE	0.999217	0.00997963	0.999218	0.00996903	0.998932	0.012961	-0.0247291	0.440517	1	1.60896e-05	1	1.61144e-05	1	7.57921e-09	0	0.877529	0.736231	0.736231	FALSE	1	FALSE	1	FALSE	0.982897	FALSE	1	FALSE	1	FALSE	1	0.833015	FALSE	1	FALSE	1	FALSE	1
16459	Q9NZR4	VSX1	visual system homeobox 1	[u'NM_001256271']	20	25056900	25062732			chr20:25491372G>C (rs570501450)	0.00102339	FALSE	chr20:25062560G>A (rs369865672)	0.0591329	FALSE	0.992594	0.0493689	0.992598	0.0493524	0.991347	0.0544409	-0.0240729	0.441483	0.999996	0.000977179	0.999996	0.000978683	0.999999	4.20079e-05	0.00378622	0.905052	0.736237	0.736237	FALSE	1	FALSE	1	FALSE	0.982897	FALSE	1	FALSE	1	FALSE	1	0.675391	FALSE	1	FALSE	1	FALSE	1
14448	Q9BW19	KIFC1	kinesin family member C1	[u'NM_002263']	6	33359763	33377464			chr6:32944616A>G (rs531011974)	0.000636813	FALSE	chr6:33371778C>A (rs142313923)	0.0285433	FALSE	0.963743	0.116393	0.963749	0.116391	0.961705	0.117148	-0.0175047	0.616153	0.999931	0.0058198	0.99993	0.00582816	1.00005	0.00152572	0.0292566	0.555647	0.736248	0.736248	FALSE	1	FALSE	1	FALSE	0.982897	FALSE	1	FALSE	1	FALSE	1	0.123505	FALSE	0.989807	FALSE	0.991127	FALSE	0.992245
3125	P0DMV8	HSPA1A	heat shock protein family A (Hsp70) member 1A	[u'NM_005345']	6	31783534	31785456			chr6:31599162C>A (rs116345584)	1.92038e-05	FALSE	chr6:31784929C>T (rs578191843)	0.399407	FALSE	0.863068	0.289213	0.863089	0.289195	0.856038	0.294751	-0.0241487	0.43839	0.994368	0.0605436	0.994369	0.060542	0.99427	0.0610684	-0.00161545	0.963317	0.736251	0.736251	FALSE	1	FALSE	1	FALSE	0.982897	FALSE	1	FALSE	1	FALSE	1	0.644755	FALSE	1	FALSE	1	FALSE	1
15164	Q9H3S3	TMPRSS5	transmembrane protease, serine 5	[u'NM_030770']	11	113558985	113576946			chr11:113286187G>C (rs201881891)	4.49213e-05	FALSE	chr11:113563870G>A (rs376812996)	0.00816595	FALSE	0.460152	0.215926	0.460144	0.215905	0.462768	0.222583	0.0119678	0.786759	0.821762	0.222001	0.821741	0.222006	0.828409	0.220293	0.0301545	0.434154	0.736308	0.736308	FALSE	1	FALSE	1	FALSE	0.98985	FALSE	1	FALSE	1	FALSE	1	0.492435	FALSE	1	FALSE	1	FALSE	1
17996	Q9Y6K0	CEPT1	choline/ethanolamine phosphotransferase 1	[u'NM_006090']	1	111690337	111726929			chr1:111494119T>C (rs746099607)	0.000165544	FALSE	chr1:111690455C>T (rs41299567)	0.169397	FALSE	0.9889	0.066695	0.988894	0.0667318	0.990757	0.0534527	0.0308109	0.438824	0.999985	0.00179747	0.999985	0.00180024	1	1.00813e-08	0.0118464	0.857962	0.736321	0.736321	FALSE	1	FALSE	1	FALSE	0.982897	FALSE	1	FALSE	1	FALSE	1	0.291281	FALSE	1	FALSE	1	FALSE	1
10246	Q86Y26	NUTM1	NUT midline carcinoma family member 1	[u'NM_175741']	15	34638221	34649689			chr15:34985743G>C (rs2028099)	0.00723179	FALSE	chr15:34647845G>A (rs764289245)	0.0202614	FALSE	0.840306	0.091094	0.840313	0.091089	0.838122	0.0926719	-0.0238428	0.512101	0.965463	0.0296589	0.965461	0.0296603	0.966325	0.0291953	0.0293884	0.434068	0.736326	0.736326	FALSE	1	FALSE	1	FALSE	0.982897	FALSE	1	FALSE	1	FALSE	1	0.830445	FALSE	1	FALSE	1	FALSE	1
5186	P53007	SLC25A1	solute carrier family 25 member 1	[u'NM_005984']	22	19163646	19166186		0.03043	chr22:19119502A>G (rs56279111)	1.79762e-05	FALSE	chr22:19166129C>T (22:19166129_C_T)	0.00354433	FALSE	0.980325	0.116913	0.980335	0.116876	0.977047	0.12822	-0.0268024	0.469637	0.999947	0.00608755	0.999947	0.00609693	1	1.5131e-05	0.0124983	0.818253	0.736374	0.736374	FALSE	1	FALSE	1	FALSE	0.982897	FALSE	1	FALSE	1	FALSE	1	0.527232	FALSE	1	FALSE	1	FALSE	1
8880	Q6NVV3	NIPAL1	NIPA like domain containing 1	[u'NM_207330']	4	48018857	48038186			chr4:48096168T>C (rs187257242)	1.93801e-05	FALSE	chr4:48038098A>G (rs73149642)	0.000486845	FALSE	0.898294	0.130061	0.898304	0.130056	0.895018	0.131631	-0.0251167	0.438773	0.993218	0.0319005	0.993218	0.0319	0.993136	0.0320541	-0.00255737	0.940044	0.736421	0.736421	FALSE	1	FALSE	1	FALSE	0.982897	FALSE	1	FALSE	1	FALSE	1	0.517698	FALSE	1	FALSE	1	FALSE	1
15670	Q9HD23	MRS2	MRS2, magnesium transporter	[u'NM_001286264']	6	24403275	24423919			chr6:24409737AT>A (Affx-89022880)	2.92584e-06	FALSE	chr6:24403332C>T (rs202196902)	0.0455968	FALSE	0.795402	0.271627	0.795378	0.271637	0.803014	0.268458	0.0282756	0.470561	0.990945	0.0672816	0.990946	0.0672831	0.990528	0.066785	-0.00622859	0.860393	0.736516	0.736516	FALSE	1	FALSE	1	FALSE	0.982897	FALSE	1	FALSE	1	FALSE	1	0.423096	FALSE	1	FALSE	1	FALSE	1
15861	Q9NQZ5	STARD7	StAR related lipid transfer domain containing 7	[u'NM_020151']	2	96852471	96874172			chr2:96952435G>A (rs747634123)	0.000197692	FALSE	chr2:96874025A>G (rs764810546)	0.00249448	FALSE	0.755581	0.364591	0.755586	0.364592	0.753862	0.364327	-0.00473047	0.923351	0.980505	0.116227	0.980496	0.116251	0.983177	0.108141	0.0238754	0.467813	0.736619	0.736619	FALSE	1	FALSE	1	FALSE	0.997884	FALSE	1	FALSE	1	FALSE	1	0.823206	FALSE	1	FALSE	1	FALSE	1
1366	O43763	TLX2	T-cell leukemia homeobox 2	[u'NM_016170']	2	74741934	74743313			chr2:74690053C>T (rs374993988)	9.46159e-06	FALSE	chr2:74742183C>G (rs533883094)	0.206187	FALSE	0.998087	0.0254954	0.998085	0.0255085	0.998689	0.0208268	0.0259146	0.523659	0.999999	0.000441523	0.999999	0.0004422	1	3.70831e-05	0.00645853	0.709957	0.736648	0.736648	FALSE	1	FALSE	1	FALSE	0.982897	FALSE	1	FALSE	1	FALSE	1	0.435534	FALSE	1	FALSE	1	FALSE	1
2806	P07477	PRSS1	protease, serine 1	[u'NM_002769']	7	142457336	142460868			chr7:142919647C>T (rs561103554)	5.7999e-06	FALSE	chr7:142460753A>G (rs576596527)	0.0692228	FALSE	0.985874	0.0739273	0.985869	0.0739553	0.987442	0.0641921	0.0227148	0.49412	1.00059	0.00474357	1.00059	0.00474775	1.0006	0.00310645	0.00350622	0.953966	0.736665	0.736665	FALSE	1	FALSE	1	FALSE	0.982897	FALSE	1	FALSE	1	FALSE	1	0.832625	FALSE	1	FALSE	1	FALSE	1
14705	Q9BZD4	NUF2	NUF2, NDC80 kinetochore complex component	[u'NM_145697']	1	163295842	163325256			chr1:163044232G>A (rs546680370)	0.00750155	FALSE	chr1:163307846G>A (rs61747498)	0.339846	FALSE	0.782288	0.304583	0.782267	0.304591	0.78895	0.301844	0.0220406	0.45623	0.983621	0.0926331	0.983622	0.0926321	0.983446	0.0929467	-0.00189112	0.965171	0.736724	0.736724	FALSE	1	FALSE	1	FALSE	0.982897	FALSE	1	FALSE	1	FALSE	1	0.473772	FALSE	1	FALSE	1	FALSE	1
5429	P57682	KLF3	Kruppel like factor 3	[u'NM_016531']	4	38682247	38698881			chr4:38776149A>T (rs561684981)	0.000135433	FALSE	chr4:38691418C>T (rs143460542)	0.0288375	FALSE	0.998555	0.0250647	0.998552	0.0250945	0.999348	0.0119613	0.0404801	0.43417	0.999998	0.000815932	0.999998	0.00081719	1	6.6474e-09	0.00278507	0.973479	0.736755	0.736755	FALSE	1	FALSE	1	FALSE	0.982897	FALSE	1	FALSE	1	FALSE	1	0.235714	FALSE	1	FALSE	1	FALSE	1
3245	P11802	CDK4	cyclin dependent kinase 4	[u'NM_000075']	12	58142311	58145500			chr12:57859007C>G (rs542007910)	1.83563e-05	FALSE	chr12:58143065C>T (rs531817742)	0.339684	FALSE	0.997542	0.0372458	0.997539	0.0372812	0.99857	0.0230498	0.0332723	0.43576	1	3.35489e-05	1	3.36006e-05	1	6.97186e-09	0	0.95358	0.736772	0.736772	FALSE	1	FALSE	1	FALSE	0.982897	FALSE	1	FALSE	1	FALSE	1	0.715946	FALSE	1	FALSE	1	FALSE	1
2798	P07357	C8A	complement C8 alpha chain	[u'NM_000562']	1	57320575	57383386			chr1:57565437G>A (rs490765)	0.00052409	FALSE	chr1:57378223C>T (rs200018561)	0.0247973	FALSE	0.608046	0.272301	0.608068	0.272301	0.600979	0.272277	-0.0260349	0.447044	0.963743	0.097699	0.96374	0.0977041	0.964559	0.0960246	0.00845447	0.848798	0.736905	0.736905	FALSE	1	FALSE	1	FALSE	0.982897	FALSE	1	FALSE	1	FALSE	1	0.93872	FALSE	1	FALSE	1	FALSE	1
11135	Q8N895	ZNF366	zinc finger protein 366	[u'NM_152625']	5	71739586	71757323			chr5:71241023T>C (rs1217741)	0.00115619	FALSE	chr5:71757046T>G (rs766500674)	0.030071	FALSE	0.903317	0.163453	0.903316	0.163454	0.903757	0.163231	0.00270323	0.982269	1.0003	0.0179173	1.0003	0.0179257	1.00076	0.0149702	0.0276472	0.438301	0.736929	0.736929	FALSE	1	FALSE	1	FALSE	0.999402	FALSE	1	FALSE	1	FALSE	1	0.944888	FALSE	1	FALSE	1	FALSE	1
12442	Q8WYL5	SSH1	slingshot protein phosphatase 1	[u'NM_018984']	12	109181767	109251272			chr12:109042409G>A (rs191109349)	2.29786e-11	TRUE	chr12:109217071T>A (rs140582047)	0.00031593	FALSE	0.994055	0.0372903	0.994052	0.0373123	0.995132	0.0292541	0.0322111	0.435384	1	0.000656118	1	0.000657126	1	4.07179e-05	-0.00128031	0.955833	0.737031	0.737031	FALSE	1	FALSE	1	FALSE	0.982897	FALSE	1	FALSE		FALSE	1	0.803335	FALSE	1	FALSE		FALSE	1
5066	P51654	GPC3	glypican 3	[u'NM_004484']	X	132670155	133119476			chrX:133234703C>G (rs73241317)	0.00211663	FALSE	chrX:132887697T>C (rs151082475)	0.0524281	FALSE	0.997962	0.0227836	0.997961	0.022799	0.998347	0.017078	0.0191751	0.913962	0.999566	0.0105571	0.999567	0.0105544	0.999168	0.0114036	-0.036309	0.643205	0.737218	0.737218	FALSE	1	FALSE	1	FALSE	0.997119	FALSE	1	FALSE	1	FALSE	1	0.786559	FALSE	1	FALSE	1	FALSE	1
5939	Q00059	TFAM	transcription factor A, mitochondrial	[u'NM_003201']	10	60145308	60154831			chr10:59956304G>T (rs182040233)	0.00769915	FALSE	chr10:60146077A>G (rs138243284)	0.15802	FALSE	0.90116	0.166737	0.90117	0.166732	0.897951	0.168339	-0.0192123	0.520074	0.997354	0.0250927	0.997356	0.025088	0.996846	0.0265696	-0.0197387	0.586449	0.73734	0.73734	FALSE	1	FALSE	1	FALSE	0.982897	FALSE	1	FALSE	1	FALSE	1	0.739977	FALSE	1	FALSE	1	FALSE	1
8151	Q5RI15	COX20	COX20, cytochrome c oxidase assembly factor	[u'NM_198076']	1	244999017	245006475			chr1:244755023G>A (rs141391217)	0.0001519	FALSE	chr1:245006461G>A (rs141476240)	0.372855	FALSE	0.992867	0.0298027	0.992864	0.0298172	0.993647	0.0246507	0.0286103	0.436107	0.999974	0.00115174	0.999974	0.00115263	0.999972	0.000813497	-0.00197172	0.975488	0.737375	0.737375	FALSE	1	FALSE	1	FALSE	0.982897	FALSE	1	FALSE	1	FALSE	1	0.447895	FALSE	1	FALSE	1	FALSE	1
16103	Q9NV29	TMEM100	transmembrane protein 100	[u'NM_018286']	17	53798030	53798431			chr17:53768534A>G (rs117456772)	0.00165239	FALSE	chr17:53798326G>C (rs146895873)	0.379224	FALSE	0.999488	0.00925186	0.999487	0.00926476	0.999746	0.00284954	0.0377419	0.435289	1	4.77816e-05	1	4.78553e-05	1	5.94562e-09	0.00352286	0.991072	0.737397	0.737397	FALSE	1	FALSE	1	FALSE	0.982897	FALSE	1	FALSE	1	FALSE	1	0.670482	FALSE	1	FALSE	1	FALSE	1
11694	Q8NGR1	OR13A1	olfactory receptor family 13 subfamily A member 1	[u'NM_001004297']	10	45798887	45799870			chr10:45907762G>A (rs199499510)	0.000354335	FALSE	chr10:45799728C>G (rs141437124)	0.00860064	FALSE	0.917067	0.268868	0.917053	0.268895	0.921433	0.259734	0.0165661	0.599098	0.998151	0.0411131	0.998154	0.0410827	0.997298	0.0500069	-0.0186969	0.626607	0.737487	0.737487	FALSE	1	FALSE	1	FALSE	0.982897	FALSE	1	FALSE	1	FALSE	1	0.766454	FALSE	1	FALSE	1	FALSE	1
895	O14715	RGPD8	RANBP2-like and GRIP domain containing 8	[u'XM_001722279']	2	113127758	113191030			chr2:112944935G>A (rs199980872)	3.85137e-05	FALSE	chr2:113181829T>A (rs549197882)	0.0222173	FALSE	0.931256	0.096367	0.931254	0.0963707	0.931876	0.0951355	0.00649921	0.953664	0.997236	0.018451	0.997235	0.0184567	0.997778	0.0165119	0.0310254	0.439779	0.737585	0.737585	FALSE	1	FALSE	1	FALSE	0.998686	FALSE	1	FALSE	1	FALSE	1	0.0984554	FALSE	0.955789	FALSE	0.958919	FALSE	0.959172
2512	P01825	IGHV4-59	immunoglobulin heavy variable 4-59	[u'NG_001019']	14	107083256	107083685			chr14:106830043C>T (rs587618755)	6.26257e-06	FALSE	chr14:107083453A>G (rs8020487)	0.0170146	FALSE	0.933624	0.170819	0.933626	0.170812	0.932999	0.173079	-0.00364111	0.937052	1.00276	0.0175675	1.00277	0.0175819	1.00231	0.01198	-0.0300163	0.510862	0.737619	0.737619	FALSE	1	FALSE	1	FALSE	0.998231	FALSE	1	FALSE	1	FALSE	1	0.758791	FALSE	1	FALSE	1	FALSE	1
6481	Q13064	MKRN3	makorin ring finger protein 3	[u'NM_005664']	15	23810930	23812450			chr15:23932073G>C (rs185307801)	0.00149232	FALSE	chr15:23811786T>C (rs534466172)	0.0518527	FALSE	0.995808	0.0303764	0.995806	0.0303629	0.996235	0.0344531	0.0131957	0.664973	1	0.000221545	1	0.000221819	1.00001	9.83583e-05	0.0173696	0.524157	0.737622	0.737622	FALSE	1	FALSE	1	FALSE	0.986952	FALSE	1	FALSE	1	FALSE	1	0.165958	FALSE	1	FALSE	1	FALSE	1
12100	Q8TE60	ADAMTS18	ADAM metallopeptidase with thrombospondin type 1 motif 18	[u'NM_199355']	16	77317856	77468592			chr16:77328958G>C (rs146728933)	0.000252487	FALSE	chr16:77328958G>C (rs146728933)	0.000252487	FALSE	0.462112	0.115391	0.462101	0.115377	0.465446	0.119757	0.0284433	0.479091	0.926958	0.143967	0.926964	0.143962	0.925036	0.145641	-0.0133144	0.654135	0.737647	0.737647	FALSE	1	FALSE	1	FALSE	0.982897	FALSE	1	FALSE	1	FALSE	1	0.144336	FALSE	1	FALSE	1	FALSE	1
17363	Q9UPT5	EXOC7	exocyst complex component 7	[u'NM_015219']	17	74079732	74099773			chr17:74570498G>A (rs149022507)	3.31432e-07	TRUE	chr17:74087233G>A (rs200640506)	0.0491498	FALSE	0.996509	0.0310579	0.996506	0.0310893	0.99738	0.0182134	0.0343266	0.4356	1	0.000433586	1	0.000434228	1	8.75156e-05	0.000190297	0.95622	0.737657	0.737657	FALSE	1	FALSE	1	FALSE	0.982897	FALSE	1	FALSE		FALSE	1	0.386705	FALSE	1	FALSE		FALSE	1
8335	Q5TA45	INTS11	integrator complex subunit 11	[u'NM_017871']	1	1247242	1259988			chr1:1267623G>A (rs377297056)	2.46768e-05	FALSE	chr1:1254823G>T (rs767166926)	0.111488	FALSE	0.997384	0.0230314	0.997385	0.0230363	0.997061	0.0213903	-0.0145656	0.660374	1	8.37566e-05	1.00001	8.37702e-05	1.00001	7.92256e-05	0.0190081	0.515792	0.737776	0.737776	FALSE	1	FALSE	1	FALSE	0.986902	FALSE	1	FALSE	1	FALSE	1	0.835687	FALSE	1	FALSE	1	FALSE	1
12150	Q8TF17	SH3TC2	SH3 domain and tetratricopeptide repeats 2	[u'NM_024577']	5	148384277	148442585			chr5:148689684G>A (rs567317757)	3.86519e-05	FALSE	chr5:148407788C>T (rs78346510)	0.0162519	FALSE	0.915668	0.141577	0.915656	0.141589	0.919684	0.137573	0.028852	0.436936	0.998566	0.014888	0.998565	0.0148959	0.998639	0.0120514	0.0054244	0.916164	0.737822	0.737822	FALSE	1	FALSE	1	FALSE	0.982897	FALSE	1	FALSE	1	FALSE	1	0.625907	FALSE	1	FALSE	1	FALSE	1
11970	Q8TC71	SPATA18	spermatogenesis associated 18	[u'NM_145263']	4	52917871	52961050			chr4:53304530G>C (rs191677264)	0.00528688	FALSE	chr4:52926966T>C (rs534567049)	0.0114086	FALSE	0.749497	0.102808	0.749501	0.102805	0.748041	0.103622	-0.0141478	0.741891	0.932631	0.0816528	0.932626	0.0816533	0.93448	0.0814818	0.0227406	0.493157	0.737921	0.737921	FALSE	1	FALSE	1	FALSE	0.98926	FALSE	1	FALSE	1	FALSE	1	0.418514	FALSE	1	FALSE	1	FALSE	1
16265	Q9NXD2	MTMR10	myotubularin related protein 10	[u'NM_017762']	15	31233676	31283709			chr15:30919091T>A (rs144751048)	0.000245833	FALSE	chr15:31233935A>G (rs149870187)	0.00666741	FALSE	0.891652	0.162756	0.891656	0.162747	0.890351	0.165586	-0.00794448	0.782612	0.994204	0.0369662	0.994201	0.0369744	0.995067	0.0342239	0.0243015	0.519085	0.737923	0.737923	FALSE	1	FALSE	1	FALSE	0.98985	FALSE	1	FALSE	1	FALSE	1	0.206381	FALSE	1	FALSE	1	FALSE	1
5421	P57082	TBX4	T-box 4	[u'NM_018488']	17	59533852	59560874			chr17:59557648C>A (Affx-89013937)	0.000298314	FALSE	chr17:59534901A>T (rs554741896)	0.0221658	FALSE	0.952461	0.0560471	0.952466	0.0560548	0.95111	0.0534791	-0.0247484	0.437239	0.999293	0.00960155	0.999293	0.00960092	0.999312	0.00980301	0.00197812	0.935044	0.737949	0.737949	FALSE	1	FALSE	1	FALSE	0.982897	FALSE	1	FALSE	1	FALSE	1	0.779345	FALSE	1	FALSE	1	FALSE	1
15960	Q9NRX4	PHPT1	phosphohistidine phosphatase 1	[u'NM_014172']	9	139743883	139745296			chr9:139912665C>T (9:139912665_C_T)	8.93724e-06	FALSE	chr9:139744033G>A (rs200605482)	0.0689615	FALSE	0.982287	0.109975	0.982297	0.109932	0.979254	0.122801	-0.0261041	0.448207	0.999967	0.00491478	0.999967	0.00492236	1	4.70505e-05	0.0103428	0.903026	0.73806	0.73806	FALSE	1	FALSE	1	FALSE	0.982897	FALSE	1	FALSE	1	FALSE	1	0.467634	FALSE	1	FALSE	1	FALSE	1
9449	Q6ZS62	COLCA1	colorectal cancer associated 1	[u'NM_001302644']	11	111166832	111167203			chr11:111493740C>T (rs11213957)	0.00188761	FALSE	chr11:111166932A>T (rs142279860)	0.235078	FALSE	0.987253	0.0625316	0.987258	0.0625145	0.985762	0.0678265	-0.0229382	0.536931	0.999929	0.00368654	0.999929	0.00369222	1	4.16289e-07	0.0273733	0.702998	0.738062	0.738062	FALSE	1	FALSE	1	FALSE	0.982897	FALSE	1	FALSE	1	FALSE	1	0.572028	FALSE	1	FALSE	1	FALSE	1
9802	Q7Z478	DHX29	DExH-box helicase 29	[u'NM_019030']	5	54552319	54603401			chr5:54586048C>T (rs796568897)	0.000456176	FALSE	chr5:54586048C>T (rs796568897)	0.000456176	FALSE	0.944533	0.144205	0.944532	0.144225	0.944907	0.137612	0.00266356	0.88383	0.999502	0.0123051	0.999501	0.0123233	0.999842	0.00244192	0.0384066	0.43571	0.738165	0.738165	FALSE	1	FALSE	1	FALSE	0.99485	FALSE	1	FALSE	1	FALSE	1	0.951231	FALSE	1	FALSE	1	FALSE	1
16138	Q9NVL1	FAM86C1	family with sequence similarity 86 member C1	[u'NM_152563']	11	71498583	71510690			chr11:72004580G>A (rs544489365)	0.000439022	FALSE	chr11:71504481C>T (rs557225057)	0.0691457	FALSE	0.231961	0.291835	0.231984	0.291861	0.224445	0.283333	-0.0262119	0.476769	0.751015	0.351301	0.751013	0.351301	0.751773	0.351412	0.00216344	0.929954	0.738243	0.738243	FALSE	1	FALSE	1	FALSE	0.982897	FALSE	1	FALSE	1	FALSE	1	0.891311	FALSE	1	FALSE	1	FALSE	1
10454	Q8IWL3	HSCB	HscB mitochondrial iron-sulfur cluster cochaperone	[u'NM_172002']	22	29138084	29153154			chr22:29025799T>C (rs564670235)	0.0034332	FALSE	chr22:29138136C>T (rs547943160)	0.412548	FALSE	0.990234	0.0858339	0.990229	0.085856	0.991864	0.0783477	0.0199002	0.585903	0.999993	0.00204468	0.999993	0.00204783	1	2.6533e-05	0.00526835	0.581587	0.738333	0.738333	FALSE	1	FALSE	1	FALSE	0.982897	FALSE	1	FALSE	1	FALSE	1	0.967709	FALSE	1	FALSE	1	FALSE	1
5469	P58505	C21orf58	chromosome 21 open reading frame 58	[u'NM_058180']	21	47721916	47742652			chr21:47966871T>C (rs201517392)	3.95676e-06	FALSE	chr21:47737952G>A (rs552181205)	0.107992	FALSE	0.687741	0.253352	0.687756	0.253346	0.682907	0.255158	-0.0190718	0.623409	0.966777	0.101012	0.966785	0.100996	0.964196	0.106046	-0.0250059	0.473351	0.738344	0.738344	FALSE	1	FALSE	1	FALSE	0.983663	FALSE	1	FALSE	1	FALSE	1	0.447585	FALSE	1	FALSE	1	FALSE	1
11577	Q8NG57	ELOA3	elongin A3	[u'NM_145653']	18	44554576	44556213			chr18:44561488T>C (rs553873604)	0.0011676	FALSE	chr18:44554614T>C (rs543359709)	0.454831	FALSE	0.999274	0.0139847	0.999273	0.0140049	0.999692	0.00351355	0.0410933	0.436063	1	3.25471e-05	1	3.25973e-05	1	2.97281e-09	0.00258591	0.962497	0.738394	0.738394	FALSE	1	FALSE	1	FALSE	0.982897	FALSE	1	FALSE	1	FALSE	1	0.580608	FALSE	1	FALSE	1	FALSE	1
16599	Q9P2F8	SIPA1L2	signal induced proliferation associated 1 like 2	[u'XM_045839']	1	232534876	232651085			chr1:232324369C>T (rs77340142)	0.000102161	FALSE	chr1:232564288T>G (rs61729754)	0.00349329	FALSE	0.916116	0.0741697	0.916117	0.074176	0.915739	0.0721091	-0.00516602	0.938773	1.00075	0.011464	1.00075	0.0114649	1.00108	0.0111708	0.0295633	0.436584	0.73849	0.73849	FALSE	1	FALSE	1	FALSE	0.998231	FALSE	1	FALSE	1	FALSE	1	0.0470267	FALSE	0.858852	FALSE	0.866739	FALSE	0.863804
17664	Q9Y3D9	MRPS23	mitochondrial ribosomal protein S23	[u'NM_016070']	17	55917147	55927371			chr17:55943893C>T (rs371280450)	1.73955e-05	FALSE	chr17:55926691C>T (rs148471639)	0.207275	FALSE	0.997096	0.0354656	0.997092	0.0354777	0.998107	0.0312889	0.0303396	0.436198	1	0.000892525	1	0.0008939	1	2.91557e-05	0.00150798	0.963413	0.738504	0.738504	FALSE	1	FALSE	1	FALSE	0.982897	FALSE	1	FALSE	1	FALSE	1	0.735789	FALSE	1	FALSE	1	FALSE	1
8797	Q6IS14	EIF5AL1	eukaryotic translation initiation factor 5A-like 1	[u'NM_001099692']	10	81272406	81272867			chr10:81701256T>C (rs374394659)	0.000434615	FALSE	chr10:81272680T>C (rs567838394)	0.00100378	FALSE	0.991826	0.0560805	0.99183	0.0560426	0.990374	0.0672315	-0.023521	0.441762	0.999994	0.00182132	0.999994	0.00182412	1	6.30534e-05	0.00743546	0.91983	0.738519	0.738519	FALSE	1	FALSE	1	FALSE	0.982897	FALSE	1	FALSE	1	FALSE	1	0.473354	FALSE	1	FALSE	1	FALSE	1
2972	P09923	ALPI	alkaline phosphatase, intestinal	[u'NM_001631']	2	233320910	233323853			chr2:233245443C>T (rs566455181)	3.61976e-05	FALSE	chr2:233323079T>A (rs553657065)	0.047099	FALSE	0.991664	0.0687453	0.99166	0.0687644	0.993094	0.0622457	0.0218566	0.542596	1	0.002328	1	0.00233151	1.00002	0.000351547	0.0116545	0.631478	0.738668	0.738668	FALSE	1	FALSE	1	FALSE	0.982897	FALSE	1	FALSE	1	FALSE	1	0.924006	FALSE	1	FALSE	1	FALSE	1
3637	P19397	CD53	CD53 molecule	[u'NM_000560']	1	111434031	111441814			chr1:111146806A>C (rs202006083)	9.89726e-05	FALSE	chr1:111435055C>A (rs200779902)	0.0804398	FALSE	0.998416	0.0270234	0.998416	0.0270058	0.998526	0.0322015	0.00371057	0.945317	1	2.50591e-05	1	2.50451e-05	1	2.92358e-05	0.0262757	0.438311	0.73867	0.73867	FALSE	1	FALSE	1	FALSE	0.998359	FALSE	1	FALSE	1	FALSE	1	0.257641	FALSE	1	FALSE	1	FALSE	1
771	O00506	STK25	serine/threonine kinase 25	[u'NM_006374']	2	242435080	242447450			chr2:242524047C>T (rs146567363)	1.71212e-05	FALSE	chr2:242435909G>A (rs200296448)	0.442166	FALSE	0.997577	0.0342556	0.997574	0.0342629	0.998499	0.0318213	0.0279666	0.465755	1	5.89807e-05	1	5.90717e-05	1	8.14137e-09	-0.0142697	0.763676	0.738686	0.738686	FALSE	1	FALSE	1	FALSE	0.982897	FALSE	1	FALSE	1	FALSE	1	0.927839	FALSE	1	FALSE	1	FALSE	1
14119	Q9BQ49	SMIM7	small integral membrane protein 7	[u'NM_024104']	19	16758060	16770921			chr19:16436225G>A (rs575772626)	2.98919e-05	FALSE	chr19:16764880G>C (rs562964186)	0.0206159	FALSE	0.998845	0.023733	0.998842	0.0237642	0.999579	0.00904513	0.0409842	0.452243	1	4.40534e-05	1	4.41214e-05	1	3.64093e-09	-0.00382099	0.816404	0.738843	0.738843	FALSE	1	FALSE	1	FALSE	0.982897	FALSE	1	FALSE	1	FALSE	1	0.532405	FALSE	1	FALSE	1	FALSE	1
18003	Q9Y6M1	IGF2BP2	insulin like growth factor 2 mRNA binding protein 2	[u'NM_006548']	3	185363322	185542748			chr3:184910033G>A (rs140662313)	0.000619324	FALSE	chr3:185367249G>A (rs528084524)	0.12777	FALSE	0.997328	0.0263292	0.997331	0.0263165	0.996487	0.0301396	-0.0298185	0.43679	1	0.000212073	1	0.0002124	1	2.42874e-06	0	0.977083	0.738846	0.738846	FALSE	1	FALSE	1	FALSE	0.982897	FALSE	1	FALSE	1	FALSE	1	0.199687	FALSE	1	FALSE	1	FALSE	1
15638	Q9HCL3	ZFP14	ZFP14 zinc finger protein	[u'NM_020917']	19	36831129	36858794			chr19:36580147G>A (rs187221552)	7.40481e-05	FALSE	chr19:36831722C>A (rs749848475)	0.0836834	FALSE	0.985847	0.0950177	0.98585	0.0949991	0.984642	0.100841	-0.012333	0.761753	0.999947	0.00553046	0.999947	0.00553898	1.00001	0.000105512	0.0162502	0.489089	0.738935	0.738935	FALSE	1	FALSE	1	FALSE	0.989539	FALSE	1	FALSE	1	FALSE	1	0.828838	FALSE	1	FALSE	1	FALSE	1
15919	Q9NRH1	YAE1D1	Yae1 domain containing 1	[u'NM_020192']	7	39606018	39612302			chr7:39379589C>T (rs140579551)	0.000413013	FALSE	chr7:39612201C>T (rs34189922)	0.0241183	FALSE	0.879308	0.263001	0.879292	0.263023	0.884627	0.255741	0.0205665	0.61689	0.995802	0.0492501	0.995798	0.0492741	0.997127	0.0406905	0.029393	0.498954	0.738963	0.738963	FALSE	1	FALSE	1	FALSE	0.982897	FALSE	1	FALSE	1	FALSE	1	0.0652575	FALSE	0.895718	FALSE	0.902144	FALSE	0.898924
10898	Q8N3Z3	GTPBP8	GTP binding protein 8 (putative)	[u'NM_014170']	3	112709847	112719763			chr3:113138952G>C (rs546288597)	8.20207e-06	FALSE	chr3:112710120C>A (rs139947240)	0.0907478	FALSE	0.903192	0.253471	0.903209	0.253452	0.897841	0.259695	-0.0209187	0.577697	0.998665	0.030196	0.998667	0.0301663	0.998118	0.0386317	-0.0158426	0.54666	0.738991	0.738991	FALSE	1	FALSE	1	FALSE	0.982897	FALSE	1	FALSE	1	FALSE	1	0.819759	FALSE	1	FALSE	1	FALSE	1
1532	O60573	EIF4E2	eukaryotic translation initiation factor 4E family member 2	[u'NM_004846']	2	233415435	233433724			chr2:233245443C>T (rs566455181)	3.61976e-05	FALSE	chr2:233422718C>A (rs554396964)	0.00417717	FALSE	0.997876	0.0327698	0.997874	0.0327882	0.99875	0.0260949	0.0295899	0.45071	1	6.83004e-05	1	6.84005e-05	1	1.52939e-05	-0.00962127	0.88024	0.738996	0.738996	FALSE	1	FALSE	1	FALSE	0.982897	FALSE	1	FALSE	1	FALSE	1	0.20504	FALSE	1	FALSE	1	FALSE	1
16750	Q9UC06	ZNF70	zinc finger protein 70	[u'NM_021916']	22	24085990	24087327			chr22:24456473G>A (rs140878813)	2.37332e-05	FALSE	chr22:24086024A>G (rs544635239)	0.00454586	FALSE	0.994732	0.0405512	0.994736	0.0405371	0.993541	0.0448599	-0.0279431	0.448433	0.999993	0.00149613	0.999993	0.00149844	1	2.69781e-05	0.0083243	0.895001	0.739071	0.739071	FALSE	1	FALSE	1	FALSE	0.982897	FALSE	1	FALSE	1	FALSE	1	0.648567	FALSE	1	FALSE	1	FALSE	1
11920	Q8TBC3	SHKBP1	SH3KBP1 binding protein 1	[u'NM_138392']	19	41082806	41097110			chr19:41386438C>A (rs531779575)	9.23857e-06	FALSE	chr19:41092767C>G (rs139235592)	0.11313	FALSE	0.390402	0.459614	0.390439	0.459627	0.378361	0.455214	-0.0264058	0.526605	0.859672	0.32506	0.859702	0.325026	0.850027	0.336011	-0.029269	0.514479	0.739133	0.739133	FALSE	1	FALSE	1	FALSE	0.982897	FALSE	1	FALSE	1	FALSE	1	0.864144	FALSE	1	FALSE	1	FALSE	1
8748	Q6IBW4	NCAPH2	non-SMC condensin II complex subunit H2	[u'NM_152299']	22	50946767	50961801			chr22:50962341A>C (rs551555892)	9.54624e-07	FALSE	chr22:50961752G>A (rs370120121)	0.000853476	FALSE	0.682732	0.458221	0.682692	0.458242	0.695873	0.451381	0.0289806	0.449693	0.96735	0.169288	0.967349	0.169282	0.967542	0.171307	0.00113506	0.964777	0.73915	0.73915	FALSE	1	FALSE	1	FALSE	0.982897	FALSE	1	FALSE	1	FALSE	1	0.191718	FALSE	1	FALSE	1	FALSE	1
13286	Q96IQ9	ZNF414	zinc finger protein 414	[u'NM_032370']	19	8576359	8578930			chr19:9026422C>T (rs117968462)	3.31291e-05	FALSE	chr19:8578927C>T (rs538888667)	0.0962169	FALSE	0.861946	0.108058	0.861954	0.10803	0.859251	0.116544	-0.0240567	0.440788	0.987284	0.03806	0.987285	0.0380568	0.986996	0.0390834	-0.00750669	0.787306	0.739182	0.739182	FALSE	1	FALSE	1	FALSE	0.982897	FALSE	1	FALSE	1	FALSE	1	0.107886	FALSE	0.968318	FALSE	0.970504	FALSE	0.971305
9734	Q7Z2T5	TRMT1L	tRNA methyltransferase 1 like	[u'NM_030934']	1	185089154	185125844			chr1:184602747A>G (rs4651227)	0.00049318	FALSE	chr1:185109327T>A (rs72741812)	0.557066	FALSE	0.987039	0.0458287	0.987037	0.0458406	0.987688	0.0418049	0.0148288	0.715069	0.99995	0.00190504	0.99995	0.00190795	0.999991	0.000179857	0.0303937	0.454204	0.739183	0.739183	FALSE	1	FALSE	1	FALSE	0.987925	FALSE	1	FALSE	1	FALSE	1	0.995865	FALSE	1	FALSE	1	FALSE	1
2553	P02746	C1QB	complement C1q B chain	[u'NM_000491']	1	22985950	22987876			chr1:23419001G>A (rs145715496)	0.000175695	FALSE	chr1:22987661G>A (rs111512332)	0.017743	FALSE	0.99136	0.0676573	0.991365	0.0676258	0.989679	0.0771695	-0.0232398	0.460015	0.999988	0.0020162	0.999988	0.00201931	1	9.40085e-09	0.00872447	0.861476	0.739225	0.739225	FALSE	1	FALSE	1	FALSE	0.982897	FALSE	1	FALSE	1	FALSE	1	0.532765	FALSE	1	FALSE	1	FALSE	1
7166	Q15526	SURF1	SURF1, cytochrome c oxidase assembly factor	[u'NM_003172']	9	136218771	136223329			chr9:136277506C>T (rs200413290)	0.000198847	FALSE	chr9:136219574T>C (rs200702528)	0.0013802	FALSE	0.997387	0.0320171	0.997384	0.0320412	0.998238	0.0229161	0.0306424	0.442501	1	0.000218325	1	0.000218661	1	1.25502e-05	0.00423354	0.907223	0.739265	0.739265	FALSE	1	FALSE	1	FALSE	0.982897	FALSE	1	FALSE	1	FALSE	1	0.254803	FALSE	1	FALSE	1	FALSE	1
15531	Q9HB75	PIDD1	p53-induced death domain protein 1	[u'NM_145886']	11	799310	804388			chr11:618674C>T (rs140290184)	5.6586e-05	FALSE	chr11:800563C>T (rs113725585)	0.00272955	FALSE	0.757493	0.141812	0.757489	0.141828	0.758834	0.136666	0.00965343	0.825663	0.956328	0.0767013	0.956322	0.0767013	0.958162	0.0766612	0.0239868	0.443421	0.739272	0.739272	FALSE	1	FALSE	1	FALSE	0.990807	FALSE	1	FALSE	1	FALSE	1	0.0223323	FALSE	0.731156	FALSE	0.743953	FALSE	0.740118
12795	Q96A23	CPNE4	copine 4	[u'NM_130808']	3	131254042	131624287			chr3:132056331G>A (rs370637506)	4.46298e-05	FALSE	chr3:131442358T>C (rs148585549)	0.0888642	FALSE	0.995483	0.0435606	0.995479	0.0435745	0.996598	0.0387705	0.027137	0.44078	1	0.000214312	1	0.000214642	1	1.47596e-07	-0.00314174	0.904415	0.739281	0.739281	FALSE	1	FALSE	1	FALSE	0.982897	FALSE	1	FALSE	1	FALSE	1	0.756765	FALSE	1	FALSE	1	FALSE	1
15120	Q9H300	PARL	presenilin associated rhomboid like	[u'NM_018622']	3	183547389	183602634			chr3:183217382G>C (rs571243132)	2.03922e-06	FALSE	chr3:183602517C>T (rs567175130)	0.0228951	FALSE	0.512532	0.297635	0.512505	0.29762	0.52142	0.302493	0.0297097	0.474669	0.873388	0.233215	0.873386	0.233217	0.874106	0.232698	0.00309335	0.955583	0.739286	0.739286	FALSE	1	FALSE	1	FALSE	0.982897	FALSE	1	FALSE	1	FALSE	1	0.760257	FALSE	1	FALSE	1	FALSE	1
5284	P55008	AIF1	allograft inflammatory factor 1	[u'NM_001318970']	6	31583107	31584674			chr6:31599162C>A (rs116345584)	1.92038e-05	FALSE	chr6:31583305A>T (rs767324554)	0.0720861	FALSE	0.963332	0.174976	0.963346	0.17494	0.958673	0.186448	-0.0258474	0.481395	0.999664	0.0171396	0.999663	0.0171661	1	6.97186e-09	0.0277541	0.899148	0.739297	0.739297	FALSE	1	FALSE	1	FALSE	0.982897	FALSE	1	FALSE	1	FALSE	1	0.446583	FALSE	1	FALSE	1	FALSE	1
311	A6NIH7	UNC119B	unc-119 lipid binding chaperone B	[u'NM_001080533']	12	121148278	121157832			chr12:120741444C>T (rs545864291)	0.000627596	FALSE	chr12:121148339T>G (rs544387712)	0.39859	FALSE	0.996011	0.0314922	0.996014	0.0314591	0.995165	0.040813	-0.0232759	0.463808	0.999997	0.000478839	0.999997	0.000479578	1	7.86531e-09	0.00949139	0.853445	0.739306	0.739306	FALSE	1	FALSE	1	FALSE	0.982897	FALSE	1	FALSE	1	FALSE	1	0.397935	FALSE	1	FALSE	1	FALSE	1
9941	Q7Z7N9	TMEM179B	transmembrane protein 179B	[u'NM_199337']	11	62554904	62557516			chr11:62295206T>G (rs749811530)	4.02107e-05	FALSE	chr11:62556577C>T (rs147507289)	0.00079086	FALSE	0.996464	0.0394039	0.996468	0.0393924	0.995339	0.0429636	-0.0273723	0.445733	1	0.000702545	1	0.000703629	1	1.60091e-08	-0.00119799	0.893465	0.739386	0.739386	FALSE	1	FALSE	1	FALSE	0.982897	FALSE	1	FALSE	1	FALSE	1	0.177487	FALSE	1	FALSE	1	FALSE	1
14372	Q9BUN1	C1orf56	chromosome 1 open reading frame 56	[u'NM_017860']	1	151020324	151022931			chr1:151131657C>A (rs587726767)	7.9371e-12	TRUE	chr1:151020618G>C (rs778421558)	0.0186066	FALSE	0.993707	0.0692189	0.9937	0.0692655	0.995863	0.0519291	0.0353251	0.434479	0.999976	0.00389324	0.999976	0.00389924	0.999999	4.3138e-05	0.00814947	0.702606	0.739424	0.739424	FALSE	1	FALSE	1	FALSE	0.982897	FALSE	1	FALSE		FALSE	1	0.747108	FALSE	1	FALSE		FALSE	1
12749	Q969Q4	ARL11	ADP ribosylation factor like GTPase 11	[u'NM_138450']	13	50204584	50205171			chr13:50363520C>T (rs12428108)	0.00405414	FALSE	chr13:50205027C>G (rs567358654)	0.00441736	FALSE	0.209546	0.362526	0.209516	0.362497	0.219222	0.371689	0.0264377	0.437293	0.718026	0.430175	0.718019	0.430176	0.720378	0.429651	0.00548833	0.828173	0.739436	0.739436	FALSE	1	FALSE	1	FALSE	0.982897	FALSE	1	FALSE	1	FALSE	1	0.514872	FALSE	1	FALSE	1	FALSE	1
7443	Q17RF5	C4orf26	chromosome 4 open reading frame 26	[u'NM_178497']	4	76481293	76489646			chr4:76886943C>T (rs576737981)	0.00115126	FALSE	chr4:76489413G>T (rs541690881)	0.0038887	FALSE	0.768555	0.250438	0.768572	0.250429	0.76287	0.2531	-0.0226467	0.525669	0.986665	0.0637031	0.986669	0.0636957	0.985284	0.0660443	-0.0213456	0.595428	0.739447	0.739447	FALSE	1	FALSE	1	FALSE	0.982897	FALSE	1	FALSE	1	FALSE	1	0.506698	FALSE	1	FALSE	1	FALSE	1
11524	Q8NFI3	ENGASE	endo-beta-N-acetylglucosaminidase	[u'NM_022759']	17	77071027	77082428			chr17:76888375T>C (rs59989120)	4.23199e-05	FALSE	chr17:77082063G>A (rs199662950)	0.00364062	FALSE	0.738054	0.291702	0.738059	0.291686	0.7363	0.296745	-0.00597917	0.817838	1.00444	0.0469924	1.00443	0.04702	1.00578	0.0369538	0.0319282	0.446629	0.739462	0.739462	FALSE	1	FALSE	1	FALSE	0.990807	FALSE	1	FALSE	1	FALSE	1	0.124668	FALSE	0.991064	FALSE	0.992413	FALSE	0.993367
1370	O43772	SLC25A20	solute carrier family 25 member 20	[u'NM_000387']	3	48895146	48936227			chr3:48501526C>T (rs550209443)	3.62841e-05	FALSE	chr3:48936178C>G (rs550225133)	0.0360664	FALSE	0.99513	0.0413636	0.995133	0.0413413	0.993974	0.0480426	-0.0258741	0.455766	0.999999	0.000552081	0.999999	0.000552929	1	3.39228e-05	0.00684735	0.860118	0.73952	0.73952	FALSE	1	FALSE	1	FALSE	0.982897	FALSE	1	FALSE	1	FALSE	1	0.444367	FALSE	1	FALSE	1	FALSE	1
1006	O15042	U2SURP	U2 snRNP associated SURP domain containing	[u'NM_001080415']	3	142720471	142775289			chr3:142413337C>T (rs143805172)	0.000106883	FALSE	chr3:142747350C>T (rs570551610)	0.0545843	FALSE	0.998344	0.0167333	0.998345	0.0167231	0.997839	0.0197521	-0.0276488	0.43919	1	0.000374927	1	0.000375504	1	1.45869e-05	-0.00538349	0.927143	0.739556	0.739556	FALSE	1	FALSE	1	FALSE	0.982897	FALSE	1	FALSE	1	FALSE	1	0.0655828	FALSE	0.895718	FALSE	0.902144	FALSE	0.898924
1517	O60513	B4GALT4	beta-1,4-galactosyltransferase 4	[u'NM_003778']	3	118931399	118948946			chr3:119134854C>G (rs577116931)	0.00129416	FALSE	chr3:118935141T>C (rs751780233)	0.339692	FALSE	0.757369	0.268697	0.757383	0.268695	0.752888	0.269542	-0.016701	0.636175	0.973963	0.101078	0.97396	0.101085	0.975249	0.0986621	0.0129108	0.649518	0.739564	0.739564	FALSE	1	FALSE	1	FALSE	0.984171	FALSE	1	FALSE	1	FALSE	1	0.767873	FALSE	1	FALSE	1	FALSE	1
10596	Q8IYK8	REM2	RRAD and GEM like GTPase 2	[u'NM_173527']	14	23352497	23356115			chr14:23587913T>TG (Affx-89015695)	1.10381e-05	FALSE	chr14:23354014C>T (rs61752841)	0.0204493	FALSE	0.959283	0.0941313	0.959286	0.0941034	0.958257	0.102775	-0.0104401	0.735642	0.998927	0.0120286	0.998928	0.0120231	0.998591	0.0136876	-0.0261696	0.45409	0.739618	0.739618	FALSE	1	FALSE	1	FALSE	0.98926	FALSE	1	FALSE	1	FALSE	1	0.281612	FALSE	1	FALSE	1	FALSE	1
5780	P78325	ADAM8	ADAM metallopeptidase domain 8	[u'NM_001109']	10	135076663	135090321			chr10:134722741T>C (rs144559760)	3.19102e-05	FALSE	chr10:135086493C>G (rs368585422)	0.00947734	FALSE	0.229481	0.0874671	0.229482	0.087475	0.229186	0.0848848	-0.00343252	0.954374	0.602248	0.214465	0.60223	0.21445	0.608042	0.219351	0.026797	0.4452	0.739632	0.739632	FALSE	1	FALSE	1	FALSE	0.998686	FALSE	1	FALSE	1	FALSE	1	0.81294	FALSE	1	FALSE	1	FALSE	1
14954	Q9H0P0	NT5C3A	5'-nucleotidase, cytosolic IIIA	[u'NM_016489']	7	33054345	33102332			chr7:33423437A>G (rs201876934)	1.86823e-08	TRUE	chr7:33057113G>A (rs104894026)	0.00739919	FALSE	0.970953	0.128453	0.970944	0.128482	0.973957	0.11886	0.0243505	0.470109	0.999899	0.00906189	0.999899	0.00907586	1	2.19943e-05	0.0159283	0.744844	0.739653	0.739653	FALSE	1	FALSE	1	FALSE	0.982897	FALSE	1	FALSE		FALSE	1	0.263344	FALSE	1	FALSE		FALSE	1
16842	Q9UHB4	NDOR1	NADPH dependent diflavin oxidoreductase 1	[u'NM_014434']	9	140100230	140110865			chr9:139912665C>T (9:139912665_C_T)	8.93724e-06	FALSE	chr9:140110555G>A (9:140110555_G_A)	0.0165717	FALSE	0.735557	0.379081	0.735589	0.379079	0.725469	0.379815	-0.0266703	0.438098	0.985352	0.107036	0.985354	0.107022	0.984662	0.111491	-0.00632651	0.835432	0.739655	0.739655	FALSE	1	FALSE	1	FALSE	0.982897	FALSE	1	FALSE	1	FALSE	1	0.0570398	FALSE	0.887325	FALSE	0.89652	FALSE	0.891354
15203	Q9H4B6	SAV1	salvador family WW domain containing protein 1	[u'NM_021818']	14	51101904	51134685			chr14:51467415C>T (rs200506401)	4.03756e-05	FALSE	chr14:51131992G>A (rs147777064)	0.293196	FALSE	0.996196	0.0456953	0.996193	0.0457145	0.997361	0.0389598	0.0275164	0.440029	0.999995	0.0018572	0.999995	0.00186006	1	6.76456e-06	0.00430516	0.90151	0.739678	0.739678	FALSE	1	FALSE	1	FALSE	0.982897	FALSE	1	FALSE	1	FALSE	1	0.765399	FALSE	1	FALSE	1	FALSE	1
11946	Q8TBX8	PIP4K2C	phosphatidylinositol-5-phosphate 4-kinase type 2 gamma	[u'NM_024779']	12	57985073	57995386			chr12:57859007C>G (rs542007910)	1.83563e-05	FALSE	chr12:57992945G>T (rs140234878)	0.233557	FALSE	0.989818	0.0630035	0.989823	0.06298	0.988503	0.0701964	-0.0197926	0.471279	0.999984	0.00158732	0.999984	0.00158976	1	5.97188e-05	0.0167434	0.814245	0.739701	0.739701	FALSE	1	FALSE	1	FALSE	0.982897	FALSE	1	FALSE	1	FALSE	1	0.593559	FALSE	1	FALSE	1	FALSE	1
14057	Q99865	SPIN2A	spindlin family member 2A	[u'NM_019003']	X	57162257	57163030			chrX:57515213C>T (rs369962147)	0.000217981	FALSE	chrX:57162895G>A (rs2003812)	0.462025	FALSE	0.502574	0.109562	0.502534	0.109477	0.515426	0.133856	0.105427	0.438658	0.656514	0.135285	0.656528	0.1353	0.652086	0.130375	-0.0334263	0.534789	0.739768	0.739768	FALSE	1	FALSE	1	FALSE	0.982897	FALSE	1	FALSE	1	FALSE	1	0.399857	FALSE	1	FALSE	1	FALSE	1
2537	P02647	APOA1	apolipoprotein A1	[u'NM_000039']	11	116706527	116708103			chr11:116730273T>C (rs576915132)	2.29236e-05	FALSE	chr11:116706934ACTT>A (11:116706934_ACTT_A)	0.0438214	FALSE	0.994779	0.0479598	0.994777	0.0479833	0.995432	0.0395902	0.0148838	0.749426	1.00003	0.000912977	1.00003	0.000914144	1.00004	0.000377455	0.0131255	0.539922	0.73978	0.73978	FALSE	1	FALSE	1	FALSE	0.989493	FALSE	1	FALSE	1	FALSE	1	0.568722	FALSE	1	FALSE	1	FALSE	1
516	B2RUZ4	SMIM1	small integral membrane protein 1 (Vel blood group)	[u'NM_001163724']	1	3691938	3692482			chr1:3599688G>A (rs186470936)	6.0764e-05	FALSE	chr1:3691997AGTCAGCCTAGGGGCTGT>A (1:3691997_AGTCAGCCTAGGGGCTGT_A)	0.53638	FALSE	0.972848	0.152516	0.972859	0.152492	0.969255	0.160109	-0.0230528	0.479607	0.999842	0.0112804	0.999841	0.0112976	0.999944	0.00125306	0.0127254	0.800375	0.739861	0.739861	FALSE	1	FALSE	1	FALSE	0.982897	FALSE	1	FALSE	1	FALSE	1	0.496526	FALSE	1	FALSE	1	FALSE	1
9973	Q86T20	C6orf1	chromosome 6 open reading frame 1	[u'NM_178508']	6	34214294	34215262			chr6:34512202C>T (rs200724717)	0.00135534	FALSE	chr6:34214608C>A (rs201938239)	0.180551	FALSE	0.558619	0.0690119	0.558625	0.0690032	0.556862	0.0717677	-0.0250309	0.495978	0.7578	0.114329	0.757806	0.114332	0.755864	0.113135	-0.0170782	0.694423	0.739936	0.739936	FALSE	1	FALSE	1	FALSE	0.982897	FALSE	1	FALSE	1	FALSE	1	0.63718	FALSE	1	FALSE	1	FALSE	1
13516	Q96MB7	HARBI1	harbinger transposase derived 1	[u'NM_173811']	11	46625083	46637787			chr11:46896432T>C (rs202151304)	1.64703e-05	FALSE	chr11:46637175G>C (rs540421345)	4.66031e-05	FALSE	0.994902	0.0582596	0.994898	0.0583173	0.996485	0.0348045	0.0330653	0.442429	1	5.81622e-05	1	5.82403e-05	1	2.08903e-05	0.00817412	0.931016	0.739956	0.739956	FALSE	1	FALSE	1	FALSE	0.982897	FALSE	1	FALSE	1	FALSE	1	0.707574	FALSE	1	FALSE	1	FALSE	1
7574	Q30KQ1	DEFB133	defensin beta 133	[u'NM_001166478']	6	49913817	49917157			chr6:49989597G>A (rs199802995)	0.00176194	FALSE	chr6:49913927C>T (rs17664085)	0.571939	FALSE	0.96905	0.125282	0.969041	0.125299	0.971926	0.119579	0.0235548	0.580086	0.999728	0.0109892	0.999727	0.0110062	1	1.32948e-08	0.0350388	0.537375	0.740019	0.740019	FALSE	1	FALSE	1	FALSE	0.982897	FALSE	1	FALSE	1	FALSE	1	0.714899	FALSE	1	FALSE	1	FALSE	1
12099	Q8TE59	ADAMTS19	ADAM metallopeptidase with thrombospondin type 1 motif 19	[u'NM_133638']	5	128796103	129072908			chr5:129072807C>T (rs186986653)	5.09188e-05	FALSE	chr5:129072807C>T (rs186986653)	5.09188e-05	FALSE	0.584914	0.189197	0.584897	0.1892	0.590478	0.188234	0.0295734	0.448724	0.906169	0.08922	0.906173	0.089227	0.905102	0.0869196	-0.0121495	0.792555	0.740066	0.740066	FALSE	1	FALSE	1	FALSE	0.982897	FALSE	1	FALSE	1	FALSE	1	0.367184	FALSE	1	FALSE	1	FALSE	1
5684	P62699	YPEL5	yippee like 5	[u'NM_016061']	2	30379518	30381706			chr2:30381554G>A (rs201650008)	0.00770132	FALSE	chr2:30381554G>A (rs201650008)	0.00770132	FALSE	0.999484	0.0134083	0.999485	0.0133671	0.999086	0.0231721	-0.0211087	0.43853	1	8.61037e-07	1	8.62365e-07	1	4.70042e-09	0	0.967546	0.740159	0.740159	FALSE	1	FALSE	1	FALSE	0.982897	FALSE	1	FALSE	1	FALSE	1	0.035756	FALSE	0.821969	FALSE	0.83659	FALSE	0.828472
3714	P20774	OGN	osteoglycin	[u'NM_024416']	9	95147905	95165689			chr9:95258634T>C (rs200233948)	0.00113722	FALSE	chr9:95155415C>T (rs568857326)	0.393344	FALSE	0.997713	0.0315564	0.99771	0.0315871	0.998622	0.0191415	0.0349163	0.438062	1	9.63216e-05	1	9.64656e-05	1	1.63861e-05	0.00344593	0.970157	0.740265	0.740265	FALSE	1	FALSE	1	FALSE	0.982897	FALSE	1	FALSE	1	FALSE	1	0.411791	FALSE	1	FALSE	1	FALSE	1
7736	Q49A26	GLYR1	glyoxylate reductase 1 homolog	[u'NM_032569']	16	4855240	4897266			chr16:4797535G>A (rs201318907)	9.46226e-06	FALSE	chr16:4867651T>C (rs201801744)	0.15471	FALSE	0.999724	0.00906304	0.999724	0.00907685	0.999922	0.000949866	0.0307289	0.446465	1	7.67273e-06	1	7.68456e-06	1	7.57921e-09	0	0.902542	0.740359	0.740359	FALSE	1	FALSE	1	FALSE	0.982897	FALSE	1	FALSE	1	FALSE	1	0.979063	FALSE	1	FALSE	1	FALSE	1
6606	Q13423	NNT	nicotinamide nucleotide transhydrogenase	[u'NM_182977']	5	43609298	43704503			chr5:43277345G>T (rs202078880)	2.31133e-05	FALSE	chr5:43616091C>A (rs145205428)	0.00144782	FALSE	0.931538	0.195046	0.931523	0.195072	0.93654	0.186618	0.026284	0.480298	1.0002	0.0175843	1.0002	0.0175791	0.999989	0.0192065	-0.0113183	0.725771	0.740559	0.740559	FALSE	1	FALSE	1	FALSE	0.982897	FALSE	1	FALSE	1	FALSE	1	0.214247	FALSE	1	FALSE	1	FALSE	1
11244	Q8NA56	TTC29	tetratricopeptide repeat domain 29	[u'NM_031956']	4	147628313	147861047			chr4:147438249C>A (rs184736022)	0.00111206	FALSE	chr4:147754995C>T (rs143005058)	0.0586145	FALSE	0.510506	0.384534	0.510484	0.38451	0.517648	0.392122	0.0184486	0.617784	0.943853	0.192436	0.943862	0.192412	0.941079	0.199783	-0.0141915	0.669498	0.740597	0.740597	FALSE	1	FALSE	1	FALSE	0.982897	FALSE	1	FALSE	1	FALSE	1	0.239803	FALSE	1	FALSE	1	FALSE	1
17424	Q9Y210	TRPC6	transient receptor potential cation channel subfamily C member 6	[u'NM_004621']	11	101323689	101454234			chr11:100999633C>G (rs3740754)	8.26546e-08	TRUE	chr11:101375326T>C (rs146776939)	0.00628374	FALSE	0.899975	0.153228	0.899985	0.153224	0.896559	0.154564	-0.0222612	0.584997	0.99655	0.0285022	0.996552	0.0284904	0.995802	0.0320976	-0.0247099	0.516673	0.740688	0.740688	FALSE	1	FALSE	1	FALSE	0.982897	FALSE	1	FALSE		FALSE	1	0.940832	FALSE	1	FALSE		FALSE	1
4972	P50221	MEOX1	mesenchyme homeobox 1	[u'NM_001040002']	17	41719281	41738902			chr17:41246151C>T (rs199540030)	5.05772e-05	FALSE	chr17:41738809C>A (rs572834810)	0.0107504	FALSE	0.957156	0.0853423	0.95715	0.085349	0.959405	0.0831239	0.0267685	0.444662	0.998659	0.0131906	0.998659	0.0131917	0.998716	0.0128132	0.00440026	0.978963	0.740753	0.740753	FALSE	1	FALSE	1	FALSE	0.982897	FALSE	1	FALSE	1	FALSE	1	0.557826	FALSE	1	FALSE	1	FALSE	1
10076	Q86V25	VASH2	vasohibin 2	[u'NM_024749']	1	213124885	213161923			chr1:213145948T>C (rs199579781)	0.000227566	FALSE	chr1:213145948T>C (rs199579781)	0.000227566	FALSE	0.973659	0.0979096	0.973664	0.0978865	0.972142	0.105114	-0.0149921	0.66125	0.999858	0.00615396	0.999857	0.00616345	1	1.49231e-05	0.0329463	0.551119	0.740761	0.740761	FALSE	1	FALSE	1	FALSE	0.986952	FALSE	1	FALSE	1	FALSE	1	0.282416	FALSE	1	FALSE	1	FALSE	1
14665	Q9BYR6	KRTAP3-3	keratin associated protein 3-3	[u'NM_033185']	17	39150056	39150349			chr17:38711815G>C (rs187022118)	8.04536e-06	FALSE	chr17:39150130T>C (rs553534905)	0.437926	FALSE	0.998822	0.0209544	0.99882	0.0209814	0.999426	0.00850297	0.0378745	0.445997	1	0.000148458	1	0.000148687	1	4.20419e-09	-0.00680304	0.839831	0.740771	0.740771	FALSE	1	FALSE	1	FALSE	0.982897	FALSE	1	FALSE	1	FALSE	1	0.60583	FALSE	1	FALSE	1	FALSE	1
4850	P48788	TNNI2	troponin I2, fast skeletal type	[u'NM_003282']	11	1860927	1862778			chr11:1874400G>C (rs777162986)	0.00037804	FALSE	chr11:1862086C>G (rs531628317)	0.486312	FALSE	0.996755	0.0323306	0.996752	0.0323525	0.99766	0.0242089	0.0317671	0.438814	1	0.00028153	1	0.000281964	1	6.11629e-06	0.00358659	0.95113	0.740838	0.740838	FALSE	1	FALSE	1	FALSE	0.982897	FALSE	1	FALSE	1	FALSE	1	0.578236	FALSE	1	FALSE	1	FALSE	1
5479	P58876	HIST1H2BD	histone cluster 1 H2B family member d	[u'NM_021063']	6	26158398	26158775			chr6:26022151T>C (rs199857326)	2.03852e-05	FALSE	chr6:26158534T>C (rs199994497)	0.436468	FALSE	0.998792	0.0271603	0.99879	0.027199	0.99962	0.00742579	0.0416349	0.437641	1	7.68512e-05	1	7.69697e-05	1	2.10209e-09	0.00328546	0.952675	0.741084	0.741084	FALSE	1	FALSE	1	FALSE	0.982897	FALSE	1	FALSE	1	FALSE	1	0.304916	FALSE	1	FALSE	1	FALSE	1
13311	Q96J84	KIRREL	kin of IRRE like (Drosophila)	[u'NM_018240']	1	157963467	158064907			chr1:158517417G>A (rs148583112)	4.13538e-05	FALSE	chr1:158064154G>A (rs200439212)	0.0251648	FALSE	0.988881	0.0650663	0.988887	0.0650616	0.987179	0.0665632	-0.025945	0.456872	0.999994	0.00195925	0.999994	0.00196227	1	3.08951e-05	0.00682936	0.858873	0.741141	0.741141	FALSE	1	FALSE	1	FALSE	0.982897	FALSE	1	FALSE	1	FALSE	1	0.406084	FALSE	1	FALSE	1	FALSE	1
3744	P21359	NF1	neurofibromin 1	[u'NM_000267']	17	29422328	29701170			chr17:29161239G>A (rs536643287)	0.00188379	FALSE	chr17:29559761G>C (rs200594167)	0.075515	FALSE	0.994138	0.0429869	0.994134	0.0430301	0.995347	0.0253256	0.0343558	0.44121	1	0.000600441	1	0.000601362	1	4.51864e-05	0.00111822	0.996746	0.741182	0.741182	FALSE	1	FALSE	1	FALSE	0.982897	FALSE	1	FALSE	1	FALSE	1	0.983973	FALSE	1	FALSE	1	FALSE	1
9871	Q7Z695	ADCK2	aarF domain containing kinase 2	[u'NM_052853']	7	140373131	140394600			chr7:140477854A>G (Affx-86890365)	1.48918e-05	FALSE	chr7:140390572A>C (rs561363159)	0.000154154	FALSE	0.800014	0.337461	0.800032	0.33745	0.794269	0.340945	-0.0169897	0.661294	0.99174	0.0760643	0.991735	0.076078	0.993194	0.0715064	0.0197518	0.59442	0.741201	0.741201	FALSE	1	FALSE	1	FALSE	0.986952	FALSE	1	FALSE	1	FALSE	1	0.913314	FALSE	1	FALSE	1	FALSE	1
3916	P24539	ATP5F1	ATP synthase, H+ transporting, mitochondrial Fo complex subunit B1	[u'NM_001688']	1	111992164	112003613			chr1:111494119T>C (rs746099607)	0.000165544	FALSE	chr1:111999277C>T (rs11553277)	0.0534895	FALSE	0.993235	0.0487752	0.993239	0.0487632	0.991881	0.0525042	-0.026813	0.455688	0.999995	0.00124276	0.999995	0.00124468	1	1.11232e-08	0.00602738	0.867257	0.741256	0.741256	FALSE	1	FALSE	1	FALSE	0.982897	FALSE	1	FALSE	1	FALSE	1	0.568243	FALSE	1	FALSE	1	FALSE	1
2490	P01599	IGKV1-17	immunoglobulin kappa variable 1-17	[u'NG_000834']	2	89416833	89417308			chr2:89292130C>T (rs183046670)	0.00023375	FALSE	chr2:89416931T>G (rs368945241)	0.000460145	FALSE	0.744416	0.313634	0.744398	0.313646	0.750431	0.30977	0.0193548	0.510794	1.02291	0.0470048	1.02291	0.0470156	1.02296	0.0433693	0.00128621	0.988621	0.741364	0.741364	FALSE	1	FALSE	1	FALSE	0.982897	FALSE	1	FALSE	1	FALSE	1	0.611951	FALSE	1	FALSE	1	FALSE	1
2388	P00367	GLUD1	glutamate dehydrogenase 1	[u'NM_005271']	10	88811511	88854526			chr10:88705367G>A (Affx-80239516)	1.50042e-06	FALSE	chr10:88854258C>T (rs575330450)	0.002844	FALSE	0.997625	0.0360117	0.997622	0.0360611	0.998595	0.011889	0.0362368	0.445175	1	2.18013e-05	1	2.18349e-05	1	8.14137e-09	0	0.937425	0.74138	0.74138	FALSE	1	FALSE	1	FALSE	0.982897	FALSE	1	FALSE	1	FALSE	1	0.790065	FALSE	1	FALSE	1	FALSE	1
18002	Q9Y6M0	PRSS21	protease, serine 21	[u'NM_006799']	16	2867270	2871603			chr16:2579505G>A (rs201356724)	3.1176e-05	FALSE	chr16:2868772C>T (rs548072447)	0.0683066	FALSE	0.989368	0.0748194	0.989375	0.0747912	0.987381	0.0834391	-0.0251709	0.445933	1	0.00151193	1	0.00151426	1.00001	9.79115e-05	0.00577728	0.899641	0.741396	0.741396	FALSE	1	FALSE	1	FALSE	0.982897	FALSE	1	FALSE	1	FALSE	1	0.543366	FALSE	1	FALSE	1	FALSE	1
3378	P14616	INSRR	insulin receptor related receptor	[u'NM_014215']	1	156810668	156828413			chr1:156437916C>T (rs140205006)	2.1668e-06	FALSE	chr1:156821890C>T (rs55951840)	0.000956885	FALSE	0.774045	0.33178	0.774038	0.331778	0.776515	0.332368	0.00746061	0.883065	0.985303	0.0960779	0.985311	0.0960529	0.982807	0.103808	-0.0250385	0.481796	0.741429	0.741429	FALSE	1	FALSE	1	FALSE	0.994526	FALSE	1	FALSE	1	FALSE	1	0.770969	FALSE	1	FALSE	1	FALSE	1
9658	Q7L5L3	GDPD3	glycerophosphodiester phosphodiesterase domain containing 3	[u'NM_024307']	16	30116196	30124799			chr16:30196612G>A (rs201747422)	0.000189833	FALSE	chr16:30119533C>T (rs150037677)	0.102772	FALSE	0.992935	0.060147	0.99293	0.0601716	0.994665	0.0515063	0.0309747	0.439908	0.999998	0.00140461	0.999998	0.00140676	1	0.000106657	0.00238995	0.929303	0.741434	0.741434	FALSE	1	FALSE	1	FALSE	0.982897	FALSE	1	FALSE	1	FALSE	1	0.507085	FALSE	1	FALSE	1	FALSE	1
8734	Q6GV28	TMEM225	transmembrane protein 225	[u'NM_001013743']	11	123753848	123756132			chr11:123900402C>A (rs147950397)	9.33543e-05	FALSE	chr11:123753958C>T (rs35551906)	0.026645	FALSE	0.0365186	0.0216167	0.0365202	0.0216192	0.0359905	0.0207893	-0.0249767	0.494794	0.350939	0.336118	0.350951	0.33613	0.346909	0.332175	-0.0120949	0.703447	0.741476	0.741476	FALSE	1	FALSE	1	FALSE	0.982897	FALSE	1	FALSE	1	FALSE	1	0.32048	FALSE	1	FALSE	1	FALSE	1
15350	Q9H7L9	SUDS3	SDS3 homolog, SIN3A corepressor complex component	[u'NM_022491']	12	118814497	118852235			chr12:118693338G>T (rs78662524)	6.14129e-05	FALSE	chr12:118841301A>G (rs750399686)	0.500793	FALSE	0.999527	0.0130717	0.999527	0.0130616	0.999227	0.0160041	-0.0205862	0.458003	1	8.098e-05	1	8.11049e-05	1	6.30628e-09	0.00207863	0.943281	0.741482	0.741482	FALSE	1	FALSE	1	FALSE	0.982897	FALSE	1	FALSE	1	FALSE	1	0.681247	FALSE	1	FALSE	1	FALSE	1
17960	Q9Y6A9	SPCS1	signal peptidase complex subunit 1	[u'NM_014041']	3	52740263	52741825			chr3:52863285T>G (rs372118050)	4.17749e-06	FALSE	chr3:52740272C>T (rs142762908)	0.3892	FALSE	0.996405	0.0438357	0.996409	0.0438103	0.995158	0.0513937	-0.0262046	0.447818	1	9.51621e-09	1	9.52516e-09	1	5.94562e-09	0	0.460707	0.741501	0.741501	FALSE	1	FALSE	1	FALSE	0.982897	FALSE	1	FALSE	1	FALSE	1	0.392134	FALSE	1	FALSE	1	FALSE	1
13693	Q96PP8	GBP5	guanylate binding protein 5	[u'NM_052942']	1	89726390	89735238			chr1:89575548G>A (rs143545626)	0.000226909	FALSE	chr1:89735229C>G (rs17130763)	0.0655557	FALSE	0.967684	0.164415	0.967695	0.164386	0.964092	0.17373	-0.0213005	0.522101	0.99975	0.0143975	0.99975	0.0144194	0.999957	0.00163768	0.0201962	0.721022	0.741638	0.741638	FALSE	1	FALSE	1	FALSE	0.982897	FALSE	1	FALSE	1	FALSE	1	0.767759	FALSE	1	FALSE	1	FALSE	1
6458	Q12983	BNIP3	BCL2 interacting protein 3	[u'NM_004052']	10	133782031	133795310			chr10:134178971G>A (rs112108153)	0.00116113	FALSE	chr10:133787409C>T (rs201439592)	0.723554	FALSE	0.999926	0.00420966	0.999926	0.0042161	0.999979	0.000364306	0.0177877	0.762482	1	4.15317e-06	1	4.15958e-06	1	2.10209e-09	0	0.510565	0.741683	0.741683	FALSE	1	FALSE	1	FALSE	0.989539	FALSE	1	FALSE	1	FALSE	1	0.984172	FALSE	1	FALSE	1	FALSE	1
6	A0A075B6K6	IGLV4-3	immunoglobulin lambda variable 4-3	[u'NG_000002']	22	23213718	23214209			chr22:22735573T>G (rs111733579)	2.02885e-05	FALSE	chr22:23213935C>T (rs569943641)	0.107655	FALSE	0.995206	0.0433604	0.995203	0.0433782	0.99612	0.0371244	0.0227198	0.479854	1.00003	0.00079406	1.00003	0.000795235	1.00002	0.000159751	-0.0184982	0.683784	0.741791	0.741791	FALSE	1	FALSE	1	FALSE	0.982897	FALSE	1	FALSE	1	FALSE	1	0.764312	FALSE	1	FALSE	1	FALSE	1
412	A7E2U8	C4orf47	chromosome 4 open reading frame 47	[u'NM_001114357']	4	186350566	186370795			chr4:186112084TAC>T (Affx-80273374)	0.000102167	FALSE	chr4:186350576A>T (rs567587252)	0.131976	FALSE	0.903111	0.19313	0.903099	0.193174	0.907162	0.178077	0.0218698	0.540946	0.997397	0.0282502	0.997399	0.028247	0.99704	0.0292791	-0.0124647	0.724357	0.741796	0.741796	FALSE	1	FALSE	1	FALSE	0.982897	FALSE	1	FALSE	1	FALSE	1	0.355053	FALSE	1	FALSE	1	FALSE	1
461	A8MV65	VGLL3	vestigial like family member 3	[u'NM_016206']	3	86996177	87039893			chr3:87313540G>A (rs138356138)	1.38794e-05	FALSE	chr3:87018226A>G (rs567106031)	0.0154895	FALSE	0.985729	0.062089	0.985724	0.0620901	0.987221	0.0617162	0.024192	0.446881	0.999986	0.00214651	0.999986	0.00214982	1	8.82152e-06	0.00980231	0.872691	0.741821	0.741821	FALSE	1	FALSE	1	FALSE	0.982897	FALSE	1	FALSE	1	FALSE	1	0.298052	FALSE	1	FALSE	1	FALSE	1
7657	Q3LIE5	ADPRM	ADP-ribose/CDP-alcohol diphosphatase, manganese dependent	[u'NM_020233']	17	10608244	10614458			chr17:10399265A>C (rs539225867)	0.000120209	FALSE	chr17:10608529A>G (rs145477522)	0.143035	FALSE	0.476738	0.378826	0.476738	0.378833	0.476871	0.376765	0.000352374	0.927478	0.890586	0.253718	0.890611	0.253694	0.882572	0.261225	-0.0312188	0.447507	0.741825	0.741825	FALSE	1	FALSE	1	FALSE	0.998052	FALSE	1	FALSE	1	FALSE	1	0.43381	FALSE	1	FALSE	1	FALSE	1
6319	Q0D2J5	ZNF763	zinc finger protein 763	[u'NM_001012753']	19	12076024	12089921			chr19:12541035A>G (rs145053669)	5.59952e-07	FALSE	chr19:12089704G>A (rs79043756)	0.000137591	FALSE	0.952202	0.200741	0.952187	0.200776	0.95723	0.188975	0.0258682	0.490453	1.0002	0.0167584	1.0002	0.0167837	1.00044	0.0024306	0.0202797	0.694395	0.741854	0.741854	FALSE	1	FALSE	1	FALSE	0.982897	FALSE	1	FALSE	1	FALSE	1	0.243828	FALSE	1	FALSE	1	FALSE	1
15431	Q9H981	ACTR8	ARP8 actin-related protein 8 homolog	[u'NM_022899']	3	53902749	53916128			chr3:53736825G>A (rs35874056)	9.28278e-05	FALSE	chr3:53911330C>T (rs113086993)	0.00132909	FALSE	0.955402	0.171828	0.955412	0.171816	0.952138	0.175683	-0.0188429	0.640961	0.99956	0.0175486	0.999558	0.0175757	1	0.000255994	0.0356836	0.591809	0.741916	0.741916	FALSE	1	FALSE	1	FALSE	0.985077	FALSE	1	FALSE	1	FALSE	1	0.787674	FALSE	1	FALSE	1	FALSE	1
6057	Q02363	ID2	inhibitor of DNA binding 2, HLH protein	[u'NM_002166']	2	8822296	8823026			chr2:8645787T>C (rs79551177)	0.00261437	FALSE	chr2:8822375C>A (rs200831448)	0.410227	FALSE	0.999602	0.0086957	0.999601	0.00870866	0.999861	0.00156351	0.0415757	0.439656	1	4.44001e-05	1	4.44686e-05	1	8.14137e-09	0	0.99629	0.741935	0.741935	FALSE	1	FALSE	1	FALSE	0.982897	FALSE	1	FALSE	1	FALSE	1	0.629865	FALSE	1	FALSE	1	FALSE	1
13874	Q96SQ9	CYP2S1	cytochrome P450 family 2 subfamily S member 1	[u'NM_030622']	19	41699170	41712390			chr19:41386438C>A (rs531779575)	9.23857e-06	FALSE	chr19:41709489A>G (rs185579178)	0.00646993	FALSE	0.962525	0.133029	0.962533	0.133008	0.959683	0.139599	-0.0209075	0.576654	0.999813	0.00938178	0.999812	0.00939624	1	5.10384e-05	0.0286888	0.629868	0.741949	0.741949	FALSE	1	FALSE	1	FALSE	0.982897	FALSE	1	FALSE	1	FALSE	1	0.70879	FALSE	1	FALSE	1	FALSE	1
15524	Q9HB29	IL1RL2	interleukin 1 receptor like 2	[u'NM_003854']	2	102804328	102855698			chr2:102956692T>A (rs143378674)	0.000815703	FALSE	chr2:102818107C>T (rs76375740)	0.0712385	FALSE	0.70075	0.385287	0.70078	0.38528	0.691189	0.387315	-0.0248271	0.486659	0.972448	0.139967	0.972455	0.139949	0.970092	0.145513	-0.0165543	0.61285	0.742002	0.742002	FALSE	1	FALSE	1	FALSE	0.982897	FALSE	1	FALSE	1	FALSE	1	0.188275	FALSE	1	FALSE	1	FALSE	1
1160	O15519	CFLAR	CASP8 and FADD like apoptosis regulator	[u'NM_003879']	2	201994589	202028693			chr2:201997828A>G (rs74654642)	0.00182676	FALSE	chr2:201997828A>G (rs74654642)	0.00182676	FALSE	0.998081	0.0300426	0.998079	0.0300738	0.998837	0.0171369	0.0309864	0.440088	1	0.00036269	1	0.00036325	1	9.40085e-09	0	0.995611	0.742022	0.742022	FALSE	1	FALSE	1	FALSE	0.982897	FALSE	1	FALSE	1	FALSE	1	0.629003	FALSE	1	FALSE	1	FALSE	1
15965	Q9NRY5	FAM114A2	family with sequence similarity 114 member A2	[u'NM_018691']	5	153372539	153414513			chr5:153795487C>T (Affx-92046029)	0.00504308	FALSE	chr5:153382444G>A (rs575840679)	0.20972	FALSE	0.867195	0.0939317	0.867187	0.0939379	0.869893	0.0918797	0.0291273	0.461309	0.979154	0.0325338	0.979155	0.0325339	0.978852	0.032518	-0.0093184	0.776861	0.74203	0.74203	FALSE	1	FALSE	1	FALSE	0.982897	FALSE	1	FALSE	1	FALSE	1	0.721615	FALSE	1	FALSE	1	FALSE	1
3778	P21926	CD9	CD9 molecule	[u'NM_001769']	12	6309666	6346991			chr12:6806895C>T (Affx-80244451)	3.1021e-08	TRUE	chr12:6344465G>A (rs35799798)	0.164564	FALSE	0.998112	0.0286853	0.998115	0.0286571	0.997326	0.0366912	-0.0239395	0.444126	0.999997	0.00108718	0.999997	0.00108886	1	6.6474e-09	0.00363849	0.959358	0.742047	0.742047	FALSE	1	FALSE	1	FALSE	0.982897	FALSE	1	FALSE		FALSE	1	0.528511	FALSE	1	FALSE		FALSE	1
15255	Q9H5L9	C5orf66	chromosome 5 open reading frame 66	[u'NM_001277348']	5	134669809	134679153			chr5:134782426G>C (rs560339780)	0.000318877	FALSE	chr5:134678929G>GT (rs763144629)	0.0456231	FALSE	0.973751	0.0710518	0.973755	0.0710452	0.972503	0.0731563	-0.0173594	0.657626	0.99953	0.00786607	0.999529	0.00786968	0.999701	0.00658902	0.0236935	0.578655	0.742145	0.742145	FALSE	1	FALSE	1	FALSE	0.986902	FALSE	1	FALSE	1	FALSE	1	0.820749	FALSE	1	FALSE	1	FALSE	1
8942	Q6P2C0	WDR93	WD repeat domain 93	[u'NM_020212']	15	90244978	90286619			chr15:90190114C>A (rs531366745)	3.82168e-06	FALSE	chr15:90280892T>C (rs143761650)	0.000364578	FALSE	0.401038	0.372064	0.401006	0.37205	0.411554	0.376484	0.0281834	0.443563	0.876778	0.26804	0.87677	0.268038	0.879532	0.268948	0.0102876	0.764611	0.742211	0.742211	FALSE	1	FALSE	1	FALSE	0.982897	FALSE	1	FALSE	1	FALSE	1	0.268334	FALSE	1	FALSE	1	FALSE	1
13339	Q96JI7	SPG11	SPG11, spatacsin vesicle trafficking associated	[u'NM_001160227']	15	44855322	44955845			chr15:44813571A>C (rs61378134)	7.28846e-06	FALSE	chr15:44900775C>G (rs201271196)	0.00690868	FALSE	0.799879	0.136019	0.79988	0.136023	0.799613	0.134791	-0.00196762	0.995968	0.968495	0.0664687	0.96849	0.0664719	0.970255	0.0654047	0.0267731	0.462308	0.742398	0.742398	FALSE	1	FALSE	1	FALSE	0.999629	FALSE	1	FALSE	1	FALSE	1	0.730394	FALSE	1	FALSE	1	FALSE	1
276	A6NGN9	IGLON5	IgLON family member 5	[u'NM_001101372']	19	51815102	51832010			chr19:52223045G>A (rs532860063)	8.18511e-05	FALSE	chr19:51831963G>A (rs184327297)	0.0702959	FALSE	0.994784	0.0520466	0.99478	0.0520773	0.996125	0.0408916	0.0287319	0.440275	0.999996	0.00156935	0.999996	0.00157177	1	2.39676e-08	0.00337867	0.952373	0.742399	0.742399	FALSE	1	FALSE	1	FALSE	0.982897	FALSE	1	FALSE	1	FALSE	1	0.728359	FALSE	1	FALSE	1	FALSE	1
5025	P51151	RAB9A	RAB9A, member RAS oncogene family	[u'NM_004251']	X	13726866	13727468			chrX:13681339C>T (rs376413776)	3.10358e-07	TRUE	chrX:13727206C>T (rs201747318)	0.749123	FALSE	0.999742	0.0128563	0.999741	0.0128761	0.999967	0.000660701	0.0248049	0.742511	0.999934	0.0062076	0.999934	0.00621707	0.999968	0.000646367	0.00770035	0.817454		0.742511	FALSE	1	FALSE		FALSE	0.98926	FALSE	1	FALSE		FALSE	1	0.681613	FALSE	1	FALSE		FALSE	1
1929	O75962	TRIO	trio Rho guanine nucleotide exchange factor	[u'NM_007118']	5	14143835	14508528			chr5:13769714C>G (rs551916005)	0.000204699	FALSE	chr5:14143901G>A (rs566570633)	0.0073242	FALSE	0.992689	0.0390409	0.992686	0.0390569	0.993756	0.0334409	0.0294339	0.477613	1.00001	0.000535258	1.00001	0.000536031	1.00002	0.000134761	0.0118957	0.784401	0.74252	0.74252	FALSE	1	FALSE	1	FALSE	0.982897	FALSE	1	FALSE	1	FALSE	1	0.0612453	FALSE	0.895718	FALSE	0.902144	FALSE	0.898924
11121	Q8N807	PDILT	protein disulfide isomerase like, testis expressed	[u'NM_174924']	16	20370644	20410622			chr16:20750221A>G (rs550393731)	6.88702e-07	FALSE	chr16:20370821C>G (rs540790184)	0.000356809	FALSE	0.537858	0.198796	0.537853	0.198783	0.539445	0.20292	0.00792396	0.836297	0.966517	0.109968	0.966508	0.109975	0.969439	0.107803	0.0269181	0.459472	0.742527	0.742527	FALSE	1	FALSE	1	FALSE	0.991826	FALSE	1	FALSE	1	FALSE	1	0.342555	FALSE	1	FALSE	1	FALSE	1
13995	Q99675	CGRRF1	cell growth regulator with ring finger domain 1	[u'NM_006568']	14	54976678	55005098			chr14:55475361A>C (rs186286670)	0.00421527	FALSE	chr14:55005014G>T (rs200267394)	0.173414	FALSE	0.961257	0.154568	0.961267	0.154557	0.957848	0.158128	-0.0218717	0.546646	0.999742	0.011453	0.999741	0.0114707	1	5.69511e-05	0.0321571	0.703567	0.742568	0.742568	FALSE	1	FALSE	1	FALSE	0.982897	FALSE	1	FALSE	1	FALSE	1	0.532222	FALSE	1	FALSE	1	FALSE	1
8875	Q6NUT3	MFSD12	major facilitator superfamily domain containing 12	[u'NM_174983']	19	3544711	3557401			chr19:3543639G>A (rs542490889)	6.35826e-07	FALSE	chr19:3546273C>T (rs368038433)	4.6325e-05	FALSE	0.939134	0.182839	0.939142	0.182839	0.936324	0.182734	-0.0154188	0.854218	0.999829	0.0125434	0.999828	0.0125621	1.00013	0.00230688	0.0330716	0.463433	0.7426	0.7426	FALSE	1	FALSE	1	FALSE	0.994262	FALSE	1	FALSE	1	FALSE	1	0.736416	FALSE	1	FALSE	1	FALSE	1
2520	P01906	HLA-DQA2	major histocompatibility complex, class II, DQ alpha 2	[u'NM_020056']	6	32709221	32714168			chr6:32809451G>A (rs554683045)	0.000300422	FALSE	chr6:32713625C>T (rs116163401)	0.00440508	FALSE	0.674193	0.336433	0.674204	0.336414	0.670616	0.342584	-0.0105669	0.78876	0.992523	0.069272	0.992529	0.0692474	0.990585	0.0768142	-0.0265923	0.453271	0.742619	0.742619	FALSE	1	FALSE	1	FALSE	0.98985	FALSE	1	FALSE	1	FALSE	1	0.034114	FALSE	0.812587	FALSE	0.82766	FALSE	0.819322
8378	Q5TF21	SOGA3	SOGA family member 3	[u'NM_001012279']	6	127794429	127837759			chr6:127767939G>T (rs79339979)	5.08003e-05	FALSE	chr6:127797301C>A (rs201254710)	0.0242115	FALSE	0.982292	0.076133	0.982294	0.0761467	0.981553	0.0715377	-0.0100244	0.677615	0.999943	0.00339714	0.999943	0.00340237	1.00001	0.000116703	0.0275089	0.574504	0.742677	0.742677	FALSE	1	FALSE	1	FALSE	0.986952	FALSE	1	FALSE	1	FALSE	1	0.634341	FALSE	1	FALSE	1	FALSE	1
6070	Q02556	IRF8	interferon regulatory factor 8	[u'NM_002163']	16	85936622	85954885			chr16:85838692A>G (rs561331286)	0.000382854	FALSE	chr16:85942606T>C (rs777937264)	0.0801114	FALSE	0.942527	0.141979	0.942516	0.141988	0.946041	0.138838	0.0250975	0.44313	0.999423	0.0110188	0.999423	0.0110316	0.999497	0.00547012	0.00853661	0.959191	0.742705	0.742705	FALSE	1	FALSE	1	FALSE	0.982897	FALSE	1	FALSE	1	FALSE	1	0.663085	FALSE	1	FALSE	1	FALSE	1
794	O00591	GABRP	gamma-aminobutyric acid type A receptor pi subunit	[u'NM_014211']	5	170215620	170239259			chr5:170222242C>T (rs199700931)	0.00473492	FALSE	chr5:170222242C>T (rs199700931)	0.00473492	FALSE	0.754606	0.273901	0.754607	0.273897	0.754086	0.275264	-0.00189788	0.987396	0.976025	0.0983729	0.976017	0.0983881	0.978806	0.093261	0.0290963	0.460516	0.74273	0.74273	FALSE	1	FALSE	1	FALSE	0.999402	FALSE	1	FALSE	1	FALSE	1	0.908059	FALSE	1	FALSE	1	FALSE	1
10275	Q86YM7	HOMER1	homer scaffolding protein 1	[u'NM_004272']	5	78671835	78808597			chr5:78423656T>C (rs558655286)	0.000118825	FALSE	chr5:78734935G>A (rs200295734)	0.514468	FALSE	0.998843	0.0214147	0.998845	0.0213773	0.998342	0.0312594	-0.0187685	0.449103	0.999997	0.00149868	0.999997	0.00150099	1	6.83178e-06	0.0030887	0.893915	0.742734	0.742734	FALSE	1	FALSE	1	FALSE	0.982897	FALSE	1	FALSE	1	FALSE	1	0.673065	FALSE	1	FALSE	1	FALSE	1
9777	Q7Z3Y8	KRT27	keratin 27	[u'NM_181537']	17	38933254	38938745			chr17:38711815G>C (rs187022118)	8.04536e-06	FALSE	chr17:38933903C>A (rs112748985)	0.0033788	FALSE	0.281612	0.244774	0.281607	0.244773	0.283263	0.245002	0.00676215	0.824128	0.906595	0.2231	0.906613	0.22309	0.900989	0.226307	-0.0250277	0.472613	0.742893	0.742893	FALSE	1	FALSE	1	FALSE	0.990807	FALSE	1	FALSE	1	FALSE	1	0.287789	FALSE	1	FALSE	1	FALSE	1
1823	O75610	LEFTY1	left-right determination factor 1	[u'NM_020997']	1	226074430	226076766			chr1:226349343C>T (rs537484387)	3.66834e-05	FALSE	chr1:226076547G>A (rs376034532)	0.00277349	FALSE	0.480825	0.379386	0.480792	0.379379	0.491605	0.381438	0.0284252	0.459968	0.905817	0.237793	0.905813	0.237794	0.907066	0.23739	0.00527529	0.981945	0.742978	0.742978	FALSE	1	FALSE	1	FALSE	0.982897	FALSE	1	FALSE	1	FALSE	1	0.604937	FALSE	1	FALSE	1	FALSE	1
17261	Q9UMR2	DDX19B	DEAD-box helicase 19B	[u'NM_007242']	16	70333201	70367482			chr16:70292117C>T (rs374254987)	0.000225489	FALSE	chr16:70358543G>A (rs34607244)	0.394335	FALSE	0.973322	0.136196	0.973311	0.136223	0.976867	0.127152	0.0269879	0.472188	0.999832	0.0107939	0.999831	0.0108106	1	5.14906e-09	0.0221132	0.717539	0.743029	0.743029	FALSE	1	FALSE	1	FALSE	0.982897	FALSE	1	FALSE	1	FALSE	1	0.765749	FALSE	1	FALSE	1	FALSE	1
7896	Q53S99	C2orf83	chromosome 2 open reading frame 83	[u'NM_020161']	2	228476113	228497801			chr2:228563890A>G (rs773971505)	0.0016053	FALSE	chr2:228476156T>C (rs778226585)	0.316823	FALSE	0.342223	0.352758	0.342251	0.352761	0.33327	0.3517	-0.0254975	0.508151	0.712989	0.283952	0.713013	0.283955	0.705152	0.282701	-0.0277444	0.452269	0.743045	0.743045	FALSE	1	FALSE	1	FALSE	0.982897	FALSE	1	FALSE	1	FALSE	1	0.999434	FALSE	1	FALSE	1	FALSE	1
14529	Q9BXH1	BBC3	BCL2 binding component 3	[u'NM_014417']	19	47725062	47731688			chr19:47876062A>G (rs551958858)	0.000159752	FALSE	chr19:47729975A>C (rs565842409)	0.377101	FALSE	0.999629	0.00917167	0.999628	0.00918529	0.999872	0.00174407	0.0369023	0.469037	1	6.53804e-06	1	6.54812e-06	1	7.57921e-09	0	0.802809	0.743318	0.743318	FALSE	1	FALSE	1	FALSE	0.982897	FALSE	1	FALSE	1	FALSE	1	0.890876	FALSE	1	FALSE	1	FALSE	1
17181	Q9ULH7	MKL2	MKL1/myocardin like 2	[u'NM_014048']	16	14280772	14355298			chr16:14014023A>C (rs543978998)	0.000185266	FALSE	chr16:14342901C>T (rs529998084)	0.0134223	FALSE	0.996143	0.0159471	0.996144	0.0159436	0.995715	0.0170494	-0.0260364	0.451528	1.00002	0.000588108	1.00002	0.000588801	1.00003	0.000286057	0.0151948	0.739609	0.74334	0.74334	FALSE	1	FALSE	1	FALSE	0.982897	FALSE	1	FALSE	1	FALSE	1	0.748254	FALSE	1	FALSE	1	FALSE	1
13954	Q99550	MPHOSPH9	M-phase phosphoprotein 9	[u'NM_022782']	12	123641357	123714911			chr12:123187353C>T (rs142060832)	3.5269e-06	FALSE	chr12:123650023G>T (rs199894915)	0.00763765	FALSE	0.990257	0.0308728	0.990255	0.0308893	0.991047	0.0249262	0.0282429	0.44387	0.999994	0.00161984	0.999994	0.00161941	0.999996	0.00175353	0.00144791	0.957064	0.743632	0.743632	FALSE	1	FALSE	1	FALSE	0.982897	FALSE	1	FALSE	1	FALSE	1	0.96391	FALSE	1	FALSE	1	FALSE	1
9805	Q7Z4G1	COMMD6	COMM domain containing 6	[u'XM_085023']	13	76100728	76111941			chr13:76055629C>A (rs201175293)	0.00107236	FALSE	chr13:76111929T>C (rs111633743)	0.119499	FALSE	0.999529	0.0127474	0.999528	0.0127668	0.999827	0.00145605	0.0328329	0.449449	1	8.5202e-06	1	8.5329e-06	1	1.56013e-06	0.0194352	0.892677	0.743655	0.743655	FALSE	1	FALSE	1	FALSE	0.982897	FALSE	1	FALSE	1	FALSE	1	0.587701	FALSE	1	FALSE	1	FALSE	1
13465	Q96LM5	C4orf45	chromosome 4 open reading frame 45	[u'NM_152543']	4	159814858	159956248			chr4:159642548A>G (rs186494786)	0.000363654	FALSE	chr4:159894353G>A (rs200466324)	0.00791588	FALSE	0.0656071	0.0177611	0.0656058	0.0177623	0.0660495	0.0173381	0.0252797	0.441643	0.248372	0.154444	0.248381	0.154456	0.245529	0.150777	-0.0186835	0.554314	0.743787	0.743787	FALSE	1	FALSE	1	FALSE	0.982897	FALSE	1	FALSE	1	FALSE	1	0.580951	FALSE	1	FALSE	1	FALSE	1
8430	Q5VT03	NUTM2D	NUT family member 2D	[u'NR_075100']	10	89118023	89126678			chr10:88705367G>A (Affx-80239516)	1.50042e-06	FALSE	chr10:89120511C>T (rs556823842)	0.16519	FALSE	0.552801	0.223438	0.552783	0.223452	0.558639	0.218771	0.026482	0.462542	1.00253	0.0776693	1.00253	0.0776654	1.00161	0.0789093	-0.0117215	0.683715	0.743793	0.743793	FALSE	1	FALSE	1	FALSE	0.982897	FALSE	1	FALSE	1	FALSE	1	0.787239	FALSE	1	FALSE	1	FALSE	1
1617	O60925	PFDN1	prefoldin subunit 1	[u'NM_002622']	5	139625562	139682658			chr5:140165880T>A (rs782815458)	2.7e-05	FALSE	chr5:139680022A>T (rs543278237)	0.070773	FALSE	0.998531	0.0246482	0.998529	0.0246678	0.999186	0.0171306	0.0309499	0.440572	0.999999	0.000148649	0.999999	0.000148879	1	7.28187e-09	0.00509572	0.939729	0.743856	0.743856	FALSE	1	FALSE	1	FALSE	0.982897	FALSE	1	FALSE	1	FALSE	1	0.515352	FALSE	1	FALSE	1	FALSE	1
11599	Q8NGB2	OR4C5	olfactory receptor family 4 subfamily C member 5 (gene/pseudogene)	[u'NG_002247']	11	48387040	48388017			chr11:48286108C>A (rs200759142)	5.92723e-05	FALSE	chr11:48387051T>G (rs181314041)	0.0226137	FALSE	0.147222	0.130328	0.147228	0.13032	0.14524	0.132769	-0.0151099	0.672513	0.819808	0.321824	0.819788	0.32183	0.826136	0.319869	0.0197832	0.538485	0.743882	0.743882	FALSE	1	FALSE	1	FALSE	0.986952	FALSE	1	FALSE	1	FALSE	1	0.447256	FALSE	1	FALSE	1	FALSE	1
14147	Q9BQE9	BCL7B	BCL tumor suppressor 7B	[u'NM_001707']	7	72951631	72971908			chr7:73106933G>T (rs528258905)	0.000230282	FALSE	chr7:72954274T>G (rs781826895)	0.17222	FALSE	0.997674	0.0241785	0.997676	0.0241761	0.997081	0.0249558	-0.0242116	0.447524	0.999999	0.000370979	0.999999	0.000371551	1	1.89571e-06	0.00362987	0.940003	0.743895	0.743895	FALSE	1	FALSE	1	FALSE	0.982897	FALSE	1	FALSE	1	FALSE	1	0.725276	FALSE	1	FALSE	1	FALSE	1
7372	Q16654	PDK4	pyruvate dehydrogenase kinase 4	[u'NM_002612']	7	95214956	95225605			chr7:94855385C>T (rs368019173)	0.000725755	FALSE	chr7:95222201T>C (rs144262262)	0.115942	FALSE	0.991716	0.0745039	0.991722	0.0744768	0.98993	0.0828111	-0.0227469	0.523216	1.00003	0.00235673	1.00003	0.00236036	1	2.91722e-05	-0.0175691	0.726966	0.743913	0.743913	FALSE	1	FALSE	1	FALSE	0.982897	FALSE	1	FALSE	1	FALSE	1	0.129473	FALSE	0.994185	FALSE	0.995388	FALSE	0.996415
8482	Q5VVJ2	MYSM1	Myb like, SWIRM and MPN domains 1	[u'XM_055481']	1	59125672	59165724			chr1:58999680T>G (rs375835465)	0.000697264	FALSE	chr1:59148136T>C (rs141778225)	0.016871	FALSE	0.743204	0.25988	0.743187	0.259906	0.748825	0.251352	0.0220535	0.487176	0.983807	0.0635407	0.98381	0.0635436	0.983018	0.062613	-0.0125465	0.783479	0.743932	0.743932	FALSE	1	FALSE	1	FALSE	0.982897	FALSE	1	FALSE	1	FALSE	1	0.0161129	FALSE	0.669101	FALSE	0.675425	FALSE	0.676896
6398	Q12824	SMARCB1	SWI/SNF related, matrix associated, actin dependent regulator of chromatin, subfamily b, member 1	[u'NM_003073']	22	24129357	24176364			chr22:24456473G>A (rs140878813)	2.37332e-05	FALSE	chr22:24143234A>T (rs540120954)	0.630816	FALSE	0.999523	0.0129151	0.999523	0.012932	0.999717	0.00496116	0.0198517	0.652171	1.00003	0.000732681	1.00003	0.000733486	1.00002	0.000393121	-0.0158014	0.695822	0.743948	0.743948	FALSE	1	FALSE	1	FALSE	0.986902	FALSE	1	FALSE	1	FALSE	1	0.631053	FALSE	1	FALSE	1	FALSE	1
4733	P46783	RPS10	ribosomal protein S10	[u'NM_001014']	6	34385286	34392998			chr6:34512202C>T (rs200724717)	0.00135534	FALSE	chr6:34392856G>T (rs566800602)	0.559852	FALSE	0.999809	0.00742976	0.999808	0.00744106	0.999944	0.000881259	0.0255815	0.497763	1.00001	0.00018074	1.00001	0.000181001	1	4.58231e-05	-0.0279909	0.579797	0.744012	0.744012	FALSE	1	FALSE	1	FALSE	0.982897	FALSE	1	FALSE	1	FALSE	1	0.691701	FALSE	1	FALSE	1	FALSE	1
14244	Q9BS86	ZPBP	zona pellucida binding protein	[u'NM_007009']	7	49977127	50132790			chr7:49815414A>G (rs543106702)	0.00325236	FALSE	chr7:50121433G>A (rs201826735)	0.103097	FALSE	0.993788	0.0491961	0.993791	0.0491573	0.992621	0.0604594	-0.0212299	0.488894	1	0.00089711	1	0.000898463	1.00001	0.000132766	0.0113231	0.739518	0.744017	0.744017	FALSE	1	FALSE	1	FALSE	0.982897	FALSE	1	FALSE	1	FALSE	1	0.702082	FALSE	1	FALSE	1	FALSE	1
13298	Q96IY1	NSL1	NSL1, MIS12 kinetochore complex component	[u'NM_015471']	1	212911753	212965105			chr1:213145948T>C (rs199579781)	0.000227566	FALSE	chr1:212912892A>T (rs747159160)	0.00112188	FALSE	0.583579	0.148683	0.583568	0.148659	0.587083	0.156079	0.0230567	0.471821	0.86467	0.148948	0.864662	0.148948	0.867104	0.148897	0.0163974	0.628144	0.744035	0.744035	FALSE	1	FALSE	1	FALSE	0.982897	FALSE	1	FALSE	1	FALSE	1	0.218493	FALSE	1	FALSE	1	FALSE	1
16505	Q9P0P0	RNF181	ring finger protein 181	[u'NM_016494']	2	85822887	85824624			chr2:85836620G>A (rs199705004)	2.28094e-05	FALSE	chr2:85822968G>T (rs538348064)	0.255435	FALSE	0.966907	0.143241	0.966917	0.14322	0.963762	0.149772	-0.0215347	0.562692	0.99973	0.0129806	0.999729	0.0130006	1.00004	0.000557918	0.0342614	0.742675	0.744108	0.744108	FALSE	1	FALSE	1	FALSE	0.982897	FALSE	1	FALSE	1	FALSE	1	0.740137	FALSE	1	FALSE	1	FALSE	1
3238	P11597	CETP	cholesteryl ester transfer protein	[u'NM_000078']	16	56995892	57017575			chr16:56918003T>C (Affx-89016349)	6.03975e-06	FALSE	chr16:57005006A>G (rs557660317)	0.00472387	FALSE	0.710552	0.185835	0.710542	0.185832	0.713706	0.186722	0.0169847	0.576253	0.940119	0.0854202	0.940124	0.0854092	0.938456	0.088872	-0.0191326	0.526357	0.744143	0.744143	FALSE	1	FALSE	1	FALSE	0.982897	FALSE	1	FALSE	1	FALSE	1	0.709635	FALSE	1	FALSE	1	FALSE	1
16557	Q9P225	DNAH2	dynein axonemal heavy chain 2	[u'NM_020877']	17	7623053	7736848			chr17:7346416C>T (rs552124436)	2.65256e-05	FALSE	chr17:7669714G>A (rs376846330)	0.00112441	FALSE	0.820428	0.125126	0.82042	0.125138	0.823161	0.121061	0.0222652	0.586118	0.995527	0.0304281	0.995529	0.0304334	0.994854	0.0286609	-0.0228434	0.519737	0.744166	0.744166	FALSE	1	FALSE	1	FALSE	0.982897	FALSE	1	FALSE	1	FALSE	1	0.845523	FALSE	1	FALSE	1	FALSE	1
12492	Q92523	CPT1B	carnitine palmitoyltransferase 1B	[u'NM_152246']	22	51007770	51016344			chr22:50962341A>C (rs551555892)	9.54624e-07	FALSE	chr22:51009613G>T (rs370319926)	5.93949e-06	FALSE	0.437307	0.267362	0.437289	0.26737	0.442902	0.264717	0.0210948	0.532471	0.881027	0.234865	0.881012	0.234883	0.886141	0.228938	0.0221165	0.581368	0.744173	0.744173	FALSE	1	FALSE	1	FALSE	0.982897	FALSE	1	FALSE	1	FALSE	1	0.0104101	FALSE	0.589139	FALSE	0.591713	FALSE	0.598988
5308	P55157	MTTP	microsomal triglyceride transfer protein	[u'NM_000253']	4	100496067	100544002			chr4:100532310C>T (rs561968572)	0.000185249	FALSE	chr4:100532310C>T (rs561968572)	0.000185249	FALSE	0.757263	0.185723	0.757259	0.18572	0.758559	0.186816	0.00698128	0.80557	0.994657	0.0515766	0.994653	0.0515874	0.995888	0.0479315	0.02481	0.466918	0.744175	0.744175	FALSE	1	FALSE	1	FALSE	0.990807	FALSE	1	FALSE	1	FALSE	1	0.148806	FALSE	1	FALSE	1	FALSE	1
13918	Q99426	TBCB	tubulin folding cofactor B	[u'NM_001281']	19	36606463	36616681			chr19:36580147G>A (rs187221552)	7.40481e-05	FALSE	chr19:36611660C>T (rs138428261)	0.281739	FALSE	0.999411	0.0151894	0.99941	0.0152122	0.999865	0.00249905	0.0416983	0.443914	1	2.96569e-05	1	2.97027e-05	1	1.02981e-08	-0.00567583	0.914261	0.744176	0.744176	FALSE	1	FALSE	1	FALSE	0.982897	FALSE	1	FALSE	1	FALSE	1	0.984286	FALSE	1	FALSE	1	FALSE	1
1568	O60729	CDC14B	cell division cycle 14B	[u'NM_033331']	9	99266038	99381660			chr9:99272034A>G (rs150575212)	0.00101122	FALSE	chr9:99272034A>G (rs150575212)	0.00101122	FALSE	0.997988	0.0318007	0.997991	0.0317829	0.997168	0.0370935	-0.0238105	0.520483	1	0.000263183	1	0.00026358	1	3.87259e-05	0.00885937	0.667672	0.74419	0.74419	FALSE	1	FALSE	1	FALSE	0.982897	FALSE	1	FALSE	1	FALSE	1	0.245339	FALSE	1	FALSE	1	FALSE	1
9282	Q6V0I7	FAT4	FAT atypical cadherin 4	[u'NM_024582']	4	126237567	126412920			chr4:126373033T>C (rs530781443)	0.000372342	FALSE	chr4:126373033T>C (rs530781443)	0.000372342	FALSE	0.658881	0.0977912	0.658888	0.0977901	0.656524	0.0981237	-0.0241322	0.442171	0.962499	0.0597471	0.962498	0.0597462	0.963038	0.060029	0.00902613	0.821379	0.744262	0.744262	FALSE	1	FALSE	1	FALSE	0.982897	FALSE	1	FALSE	1	FALSE	1	0.212307	FALSE	1	FALSE	1	FALSE	1
3285	P12814	ACTN1	actinin alpha 1	[u'NM_001102']	14	69341579	69445773			chr14:69341593C>T (rs192640536)	0.000270848	FALSE	chr14:69341593C>T (rs192640536)	0.000270848	FALSE	0.949356	0.166197	0.949349	0.166212	0.951613	0.161381	0.0138207	0.746986	0.999584	0.0156499	0.999585	0.0156299	0.999257	0.0211686	-0.0176477	0.507307	0.744294	0.744294	FALSE	1	FALSE	1	FALSE	0.98926	FALSE	1	FALSE	1	FALSE	1	0.941375	FALSE	1	FALSE	1	FALSE	1
10910	Q8N442	GUF1	GUF1 homolog, GTPase	[u'NM_021927']	4	44680640	44700695			chr4:44688593A>T (rs151008986)	4.14342e-05	FALSE	chr4:44688593A>T (rs151008986)	4.14342e-05	FALSE	0.246619	0.282133	0.246626	0.282134	0.244458	0.281815	-0.00768832	0.818486	0.673323	0.392131	0.673296	0.392136	0.682029	0.390418	0.0223182	0.533468	0.744295	0.744295	FALSE	1	FALSE	1	FALSE	0.990807	FALSE	1	FALSE	1	FALSE	1	0.392912	FALSE	1	FALSE	1	FALSE	1
983	O14974	PPP1R12A	protein phosphatase 1 regulatory subunit 12A	[u'NM_002480']	12	80169712	80328711			chr12:80749550TG>T (12:80749550_TG_T)	0.000205828	FALSE	chr12:80201005C>T (rs564779340)	0.00305204	FALSE	0.98672	0.0492639	0.986716	0.0492603	0.987892	0.0503754	0.0236033	0.47755	0.999972	0.00194943	0.999972	0.00194849	0.999957	0.00223309	-0.00716748	0.795611	0.744421	0.744421	FALSE	1	FALSE	1	FALSE	0.982897	FALSE	1	FALSE	1	FALSE	1	0.834921	FALSE	1	FALSE	1	FALSE	1
8922	Q6P1K1	SLC48A1	solute carrier family 48 member 1	[u'NM_017842']	12	48167088	48174061			chr12:48370347G>A (rs139720910)	0.000649737	FALSE	chr12:48172967C>G (rs368470521)	0.536222	FALSE	0.999027	0.0217698	0.999024	0.0218033	0.999918	0.000896892	0.0579194	0.448264	1	2.63149e-05	1	2.63554e-05	1	6.97186e-09	0.00319834	0.933546	0.744444	0.744444	FALSE	1	FALSE	1	FALSE	0.982897	FALSE	1	FALSE	1	FALSE	1	0.345174	FALSE	1	FALSE	1	FALSE	1
1122	O15389	SIGLEC5	sialic acid binding Ig like lectin 5	[u'NM_003830']	19	52115487	52150012			chr19:52468945C>T (rs138981906)	2.32365e-06	FALSE	chr19:52149560C>T (rs200222887)	0.000210657	FALSE	0.532344	0.388228	0.532376	0.388218	0.521931	0.391315	-0.026799	0.443557	0.963385	0.150763	0.963388	0.150737	0.962271	0.158992	-0.00721168	0.863039	0.744474	0.744474	FALSE	1	FALSE	1	FALSE	0.982897	FALSE	1	FALSE	1	FALSE	1	0.0484646	FALSE	0.862396	FALSE	0.869476	FALSE	0.867158
13303	Q96IZ6	METTL2A	methyltransferase like 2A	[u'NM_181725']	17	60501264	60526087			chr17:60749512C>T (rs552462957)	0.00022033	FALSE	chr17:60501370C>T (rs200967191)	0.0204573	FALSE	0.21672	0.0127832	0.216719	0.0127889	0.216936	0.0107658	0.0183203	0.563148	0.306208	0.037127	0.306207	0.0371339	0.306228	0.0348455	0.000579363	0.988168	0.744482	0.744482	FALSE	1	FALSE	1	FALSE	0.982897	FALSE	1	FALSE	1	FALSE	1	0.299887	FALSE	1	FALSE	1	FALSE	1
168	A5D6W6	FITM1	fat storage inducing transmembrane protein 1	[u'NM_203402']	14	24600773	24602029			chr14:24729782T>C (rs566962779)	1.90316e-07	TRUE	chr14:24600800G>A (rs576553187)	0.000312505	FALSE	0.989897	0.0647323	0.989892	0.0647498	0.991742	0.0587559	0.0299337	0.453465	0.999996	0.00158178	0.999996	0.0015842	1.00001	0.000121815	0.00912499	0.821153	0.744603	0.744603	FALSE	1	FALSE	1	FALSE	0.982897	FALSE	1	FALSE		FALSE	1	0.658404	FALSE	1	FALSE		FALSE	1
1514	O60507	TPST1	tyrosylprotein sulfotransferase 1	[u'NM_003596']	7	65705413	65821826			chr7:66264370A>T (rs61758776)	0.00559577	FALSE	chr7:65751692G>A (rs548789818)	0.0211169	FALSE	0.995976	0.0377433	0.995973	0.0377478	0.996994	0.0362399	0.0275926	0.457689	1.00002	0.000154036	1.00002	0.000154125	1.00001	0.000121609	-0.0111633	0.828019	0.744677	0.744677	FALSE	1	FALSE	1	FALSE	0.982897	FALSE	1	FALSE	1	FALSE	1	0.890608	FALSE	1	FALSE	1	FALSE	1
10202	Q86X95	CIR1	corepressor interacting with RBPJ, 1	[u'NM_004882']	2	175213228	175260350			chr2:175622715C>T (rs756593848)	0.000140304	FALSE	chr2:175213407G>A (rs144271294)	0.00635064	FALSE	0.99226	0.0510726	0.992256	0.0510838	0.993733	0.0472952	0.0299973	0.44451	0.99999	0.00189819	0.99999	0.00190112	1	1.03951e-05	0.00767052	0.906078	0.744809	0.744809	FALSE	1	FALSE	1	FALSE	0.982897	FALSE	1	FALSE	1	FALSE	1	0.898403	FALSE	1	FALSE	1	FALSE	1
10230	Q86XR5	PRIMA1	proline rich membrane anchor 1	[u'NM_178013']	14	94187793	94254064			chr14:94053227A>T (rs149552452)	8.4971e-05	FALSE	chr14:94245531A>G (rs532525365)	0.00791756	FALSE	0.999404	0.0139677	0.999405	0.013948	0.998975	0.0193166	-0.0255364	0.443468	0.999999	0.000408196	0.999999	0.000408826	1	5.56162e-09	0.00268041	0.985269	0.744888	0.744888	FALSE	1	FALSE	1	FALSE	0.982897	FALSE	1	FALSE	1	FALSE	1	0.206957	FALSE	1	FALSE	1	FALSE	1
6014	Q01726	MC1R	melanocortin 1 receptor	[u'NM_002386']	16	89985667	89986617			chr16:89788202G>T (rs533389782)	9.12005e-06	FALSE	chr16:89986091G>A (rs11547464)	0.00122167	FALSE	0.528329	0.389037	0.52831	0.38905	0.534338	0.384786	0.0155776	0.606111	0.982298	0.134045	0.982305	0.134023	0.97992	0.14089	-0.0173487	0.614938	0.745029	0.745029	FALSE	1	FALSE	1	FALSE	0.982897	FALSE	1	FALSE	1	FALSE	1	0.0576294	FALSE	0.891059	FALSE	0.900007	FALSE	0.895066
5877	P82980	RBP5	retinol binding protein 5	[u'NM_031491']	12	7276720	7281371			chr12:6806895C>T (Affx-80244451)	3.1021e-08	TRUE	chr12:7280846C>T (rs187594426)	0.0387233	FALSE	0.277962	0.343422	0.27794	0.343402	0.285101	0.34964	0.020664	0.527768	0.881002	0.296918	0.880984	0.296938	0.886838	0.290152	0.0199403	0.604855	0.745141	0.745141	FALSE	1	FALSE	1	FALSE	0.982897	FALSE	1	FALSE		FALSE	1	0.211862	FALSE	1	FALSE		FALSE	1
15745	Q9NPD5	SLCO1B3	solute carrier organic anion transporter family member 1B3	[u'NM_019844']	12	20968673	21069178			chr12:21175782A>G (rs200594635)	1.42418e-05	FALSE	chr12:21030723A>G (rs146780296)	0.00104406	FALSE	0.450912	0.104949	0.450919	0.10498	0.448536	0.0941398	-0.0238945	0.543273	0.896433	0.120923	0.896427	0.120913	0.898129	0.124048	0.0138897	0.684659	0.745262	0.745262	FALSE	1	FALSE	1	FALSE	0.982897	FALSE	1	FALSE	1	FALSE	1	0.805813	FALSE	1	FALSE	1	FALSE	1
6587	Q13363	CTBP1	C-terminal binding protein 1	[u'NM_001328']	4	1206031	1242743			chr4:1388836C>A (rs148951627)	3.86545e-05	FALSE	chr4:1206089G>A (rs199614101)	0.17515	FALSE	0.998307	0.0194588	0.998306	0.0194789	0.998805	0.0111487	0.0314208	0.45955	1	0.000184546	1	0.000184818	1	3.81084e-05	0.0107206	0.858192	0.745297	0.745297	FALSE	1	FALSE	1	FALSE	0.982897	FALSE	1	FALSE	1	FALSE	1	0.567544	FALSE	1	FALSE	1	FALSE	1
11997	Q8TCS8	PNPT1	polyribonucleotide nucleotidyltransferase 1	[u'NM_033109']	2	55863375	55920958			chr2:55573412C>T (rs566875650)	0.000370481	FALSE	chr2:55894190C>T (rs538251642)	0.00175973	FALSE	0.805481	0.115661	0.805476	0.115654	0.806894	0.118072	0.0121281	0.749951	0.969191	0.0585633	0.969187	0.058565	0.970818	0.0580081	0.0279856	0.472876	0.745332	0.745332	FALSE	1	FALSE	1	FALSE	0.989493	FALSE	1	FALSE	1	FALSE	1	0.149983	FALSE	1	FALSE	1	FALSE	1
16536	Q9P1U0	ZNRD1	zinc ribbon domain containing 1	[u'NM_001278785']	6	30029302	30032471			chr6:29697693G>A (rs2735058)	4.13535e-05	FALSE	chr6:30029387T>G (rs541512770)	0.0979808	FALSE	0.992828	0.0593518	0.992823	0.0593682	0.994471	0.0537375	0.0291029	0.438384	0.999986	0.00233563	0.999986	0.00233923	1	1.11232e-08	0.00828802	0.958115	0.745345	0.745345	FALSE	1	FALSE	1	FALSE	0.982897	FALSE	1	FALSE	1	FALSE	1	0.0889471	FALSE	0.952733	FALSE	0.954229	FALSE	0.956185
13415	Q96KS9	FAM167A	family with sequence similarity 167 member A	[u'NM_053279']	8	11281885	11301920			chr8:11189178A>G (rs183487985)	1.86176e-05	FALSE	chr8:11281901C>A (rs199968652)	0.060941	FALSE	0.403297	0.0503823	0.403301	0.0503803	0.402188	0.0510061	-0.0219604	0.559055	0.582481	0.0490185	0.582484	0.0490289	0.581747	0.0455139	-0.0155778	0.706366	0.74537	0.74537	FALSE	1	FALSE	1	FALSE	0.982897	FALSE	1	FALSE	1	FALSE	1	0.599807	FALSE	1	FALSE	1	FALSE	1
11978	Q8TCB0	IFI44	interferon induced protein 44	[u'NM_006417']	1	79115881	79129493			chr1:79358787T>C (rs201793104)	0.000493464	FALSE	chr1:79116074C>A (rs143576887)	0.0658934	FALSE	0.868394	0.279968	0.868374	0.279987	0.8749	0.273631	0.0235732	0.493397	0.995909	0.0523666	0.995906	0.0523843	0.996782	0.0462787	0.0177346	0.647448	0.745414	0.745414	FALSE	1	FALSE	1	FALSE	0.982897	FALSE	1	FALSE	1	FALSE	1	0.558155	FALSE	1	FALSE	1	FALSE	1
3970	P25940	COL5A3	collagen type V alpha 3 chain	[u'NM_015719']	19	10071090	10121061			chr19:10610439C>T (rs202181679)	2.40936e-06	FALSE	chr19:10080315A>G (rs552916952)	0.00666843	FALSE	0.569005	0.157808	0.569013	0.157805	0.566501	0.158899	-0.0158628	0.686985	1.00851	0.05819	1.00851	0.0581881	1.00759	0.0587821	-0.0158128	0.679499	0.745434	0.745434	FALSE	1	FALSE	1	FALSE	0.986952	FALSE	1	FALSE	1	FALSE	1	0.210856	FALSE	1	FALSE	1	FALSE	1
9439	Q6ZRS4	CCDC129	coiled-coil domain containing 129	[u'NM_194300']	7	31592639	31692440			chr7:31116168G>A (rs12668955)	0.00362782	FALSE	chr7:31683454C>A (rs549056966)	0.0130681	FALSE	0.395932	0.0769664	0.395931	0.0769709	0.39614	0.0754998	0.00273635	0.948619	0.755628	0.191237	0.755612	0.191232	0.760917	0.192785	0.027629	0.443951	0.7455	0.7455	FALSE	1	FALSE	1	FALSE	0.998359	FALSE	1	FALSE	1	FALSE	1	0.140843	FALSE	1	FALSE	1	FALSE	1
1204	O43186	CRX	cone-rod homeobox	[u'NM_000554']	19	48337701	48343221			chr19:47876062A>G (rs551958858)	0.000159752	FALSE	chr19:48342749A>G (rs61748442)	0.346769	FALSE	0.997251	0.0280646	0.997253	0.0280531	0.99656	0.031567	-0.0232077	0.44641	0.999997	0.000726433	0.999997	0.000727553	1	1.72632e-06	0.00544537	0.953552	0.745533	0.745533	FALSE	1	FALSE	1	FALSE	0.982897	FALSE	1	FALSE	1	FALSE	1	0.448761	FALSE	1	FALSE	1	FALSE	1
3353	P13994	CCDC130	coiled-coil domain containing 130	[u'NM_030818']	19	13862623	13873879			chr19:14031728T>C (rs75601897)	2.57367e-06	FALSE	chr19:13869700C>A (rs146050842)	0.00720828	FALSE	0.968695	0.107797	0.96869	0.107792	0.970522	0.109342	0.0168718	0.655872	0.999883	0.00568857	0.999882	0.00569733	1.00001	0.000227834	0.0304392	0.50584	0.745588	0.745588	FALSE	1	FALSE	1	FALSE	0.986902	FALSE	1	FALSE	1	FALSE	1	0.325012	FALSE	1	FALSE	1	FALSE	1
13706	Q96PV0	SYNGAP1	synaptic Ras GTPase activating protein 1	[u'XM_166407']	6	33388042	33419680			chr6:32944616A>G (rs531011974)	0.000636813	FALSE	chr6:33410683G>C (rs202023175)	0.12172	FALSE	0.91236	0.107767	0.912369	0.107757	0.909478	0.110917	-0.0264379	0.482208	0.996496	0.0191039	0.996497	0.0191042	0.996182	0.0189989	-0.0165314	0.593711	0.745613	0.745613	FALSE	1	FALSE	1	FALSE	0.982897	FALSE	1	FALSE	1	FALSE	1	0.533675	FALSE	1	FALSE	1	FALSE	1
304	A6NI15	MSGN1	mesogenin 1	[u'XM_292850']	2	17997786	17998364			chr2:17692189C>T (rs183882477)	0.000825056	FALSE	chr2:17997866G>C (rs147511220)	0.00808643	FALSE	0.622624	0.175799	0.62261	0.175788	0.627204	0.179391	0.0258652	0.44365	0.918707	0.122908	0.918704	0.12291	0.91967	0.122492	0.00787243	0.803645	0.745651	0.745651	FALSE	1	FALSE	1	FALSE	0.982897	FALSE	1	FALSE	1	FALSE	1	0.973234	FALSE	1	FALSE	1	FALSE	1
1369	O43768	ENSA	endosulfine alpha	[u'NM_207042']	1	150595323	150601946			chr1:150459991C>G (rs587694786)	7.90465e-05	FALSE	chr1:150595327A>C (rs587672876)	1	FALSE	0.999998	0.00064802	0.999998	0.00064902	1	0	0.00506526		1	9.40121e-10	1	9.41571e-10	1	0	0	0.745742		0.745742	FALSE	1	FALSE		FALSE		FALSE	1	FALSE	1	FALSE	1	1	FALSE	1	FALSE	1	FALSE	1
7709	Q460N5	PARP14	poly(ADP-ribose) polymerase family member 14	[u'NM_017554']	3	122399731	122447441			chr3:122552277G>A (rs554597947)	0.000110988	FALSE	chr3:122437046G>A (rs190956613)	0.000832005	FALSE	0.857451	0.170742	0.857437	0.170748	0.861964	0.168838	0.0266607	0.456251	0.998717	0.0284055	0.998717	0.0284135	0.999029	0.0256666	0.0115313	0.827742	0.745846	0.745846	FALSE	1	FALSE	1	FALSE	0.982897	FALSE	1	FALSE	1	FALSE	1	0.0660388	FALSE	0.895718	FALSE	0.902144	FALSE	0.898924
12723	Q969G9	NKD1	naked cuticle homolog 1	[u'NM_033119']	16	50582465	50667689			chr16:50348967G>A (rs554409790)	9.84347e-06	FALSE	chr16:50666241G>A (rs375061540)	0.245118	FALSE	0.997196	0.0258942	0.997199	0.0258705	0.996446	0.0326664	-0.0255471	0.443804	1	0.000202199	1	0.00020251	1	1.0512e-05	0.000831372	0.996573	0.745863	0.745863	FALSE	1	FALSE	1	FALSE	0.982897	FALSE	1	FALSE	1	FALSE	1	0.938888	FALSE	1	FALSE	1	FALSE	1
17287	Q9UN73	PCDHA6	protocadherin alpha 6	[u'NM_018909']	5	140207677	140389519			chr5:140768569A>T (rs749693513)	4.97744e-07	TRUE	chr5:140362114T>A (rs201572428)	0.000103329	FALSE	0.991045	0.0364201	0.991048	0.0364228	0.990085	0.0355233	-0.0267655	0.444685	1.00001	0.00128425	1.00001	0.00128623	1.00001	7.71117e-05	0.00366342	0.957653	0.745901	0.745901	FALSE	1	FALSE	1	FALSE	0.982897	FALSE	1	FALSE		FALSE	1	0.816352	FALSE	1	FALSE		FALSE	1
11877	Q8TAP8	PPP1R35	protein phosphatase 1 regulatory subunit 35	[u'NM_145030']	7	100032986	100033997			chr7:99778202C>T (rs185880189)	9.87112e-06	FALSE	chr7:100033476G>A (rs201890174)	0.362079	FALSE	0.996135	0.0423247	0.996132	0.0423461	0.99729	0.0346871	0.0299174	0.443921	0.999997	0.00117076	0.999997	0.00117257	1	6.30628e-09	0.00345064	0.955567	0.74598	0.74598	FALSE	1	FALSE	1	FALSE	0.982897	FALSE	1	FALSE	1	FALSE	1	0.749395	FALSE	1	FALSE	1	FALSE	1
9073	Q6PJG2	ELMSAN1	ELM2 and Myb/SANT domain containing 1	[u'NM_194278']	14	74186007	74206711			chr14:74030024C>T (rs147201454)	0.000432833	FALSE	chr14:74188114C>A (rs147485986)	0.0256059	FALSE	0.9382	0.0567597	0.9382	0.0567587	0.938214	0.057087	0.000249212	0.964977	0.998645	0.00978551	0.998644	0.00978605	0.998903	0.00960475	0.0267537	0.444128	0.746074	0.746074	FALSE	1	FALSE	1	FALSE	0.999314	FALSE	1	FALSE	1	FALSE	1	0.778774	FALSE	1	FALSE	1	FALSE	1
126	A2RUR9	CCDC144A	coiled-coil domain containing 144A	[u'NM_014695']	17	16593715	16676840			chr17:16638146A>G (rs202224055)	3.44252e-05	FALSE	chr17:16638146A>G (rs202224055)	3.44252e-05	FALSE	0.973749	0.0778007	0.973744	0.0778102	0.975503	0.0746351	0.0230783	0.533893	0.999788	0.00506113	0.999788	0.00506737	0.99989	0.00226506	0.0259234	0.615091	0.746074	0.746074	FALSE	1	FALSE	1	FALSE	0.982897	FALSE	1	FALSE	1	FALSE	1	0.658435	FALSE	1	FALSE	1	FALSE	1
1870	O75807	PPP1R15A	protein phosphatase 1 regulatory subunit 15A	[u'NM_014330']	19	49376491	49379227			chr19:49238529T>C (rs576524717)	2.15624e-06	FALSE	chr19:49377364G>A (rs547124401)	1.16492e-05	FALSE	0.605585	0.304387	0.605565	0.304379	0.611946	0.306832	0.0208786	0.594246	1.03174	0.0649425	1.03175	0.0649397	1.02991	0.0658001	-0.028176	0.466592	0.746096	0.746096	FALSE	1	FALSE	1	FALSE	0.982897	FALSE	1	FALSE	1	FALSE	1	0.95645	FALSE	1	FALSE	1	FALSE	1
4081	P28838	LAP3	leucine aminopeptidase 3	[u'NM_015907']	4	17579089	17609209			chr4:17841465A>G (rs2286537)	0.00149479	FALSE	chr4:17609139G>A (rs539043092)	0.200017	FALSE	0.983435	0.0992391	0.983428	0.0992622	0.985799	0.0914362	0.0248482	0.446631	0.999987	0.00299749	0.999987	0.00300212	1	9.39942e-06	0.00631754	0.91519	0.746138	0.746138	FALSE	1	FALSE	1	FALSE	0.982897	FALSE	1	FALSE	1	FALSE	1	0.86311	FALSE	1	FALSE	1	FALSE	1
14951	Q9H0M5	ZNF700	zinc finger protein 700	[u'NM_144566']	19	12036026	12061065			chr19:12541035A>G (rs145053669)	5.59952e-07	FALSE	chr19:12060947A>C (rs199737061)	2.58112e-05	FALSE	0.851453	0.247066	0.851464	0.247051	0.847834	0.251863	-0.0145492	0.626992	0.997646	0.0394569	0.997644	0.0394724	0.998384	0.0340512	0.0200765	0.577555	0.74621	0.74621	FALSE	1	FALSE	1	FALSE	0.983953	FALSE	1	FALSE	1	FALSE	1	0.0940709	FALSE	0.952733	FALSE	0.954229	FALSE	0.956185
847	O14559	ARHGAP33	Rho GTPase activating protein 33	[u'NM_052948']	19	36266561	36279328			chr19:35837554G>A (rs571005886)	5.05514e-06	FALSE	chr19:36275951G>T (rs530507072)	0.000325295	FALSE	0.993979	0.0397006	0.993976	0.0397145	0.99484	0.034925	0.023103	0.56453	1	0.000556444	1	0.000557264	1.00001	0.000117534	0.0121366	0.636501	0.74637	0.74637	FALSE	1	FALSE	1	FALSE	0.982897	FALSE	1	FALSE	1	FALSE	1	0.308536	FALSE	1	FALSE	1	FALSE	1
423	A8K830	COLCA2	colorectal cancer associated 2	[u'NM_001136105']	11	111177253	111179159			chr11:111493740C>T (rs11213957)	0.00188761	FALSE	chr11:111179109G>A (rs201708648)	0.0782933	FALSE	0.995726	0.0418924	0.99573	0.0418696	0.994689	0.0486847	-0.0229137	0.445773	1	0.000109308	1	0.000109477	1	3.18902e-06	-0.00307857	0.943193	0.746398	0.746398	FALSE	1	FALSE	1	FALSE	0.982897	FALSE	1	FALSE	1	FALSE	1	0.340548	FALSE	1	FALSE	1	FALSE	1
11371	Q8NCR9	CLRN3	clarin 3	[u'NM_152311']	10	129676416	129691048			chr10:129866526C>T (rs548229621)	3.34179e-05	FALSE	chr10:129682103A>G (rs538235688)	0.00982339	FALSE	0.82553	0.272009	0.825507	0.272027	0.833033	0.265991	0.0279749	0.445816	0.995096	0.0535607	0.995095	0.0535709	0.995231	0.0501668	0.00262323	0.871266	0.746436	0.746436	FALSE	1	FALSE	1	FALSE	0.982897	FALSE	1	FALSE	1	FALSE	1	0.569807	FALSE	1	FALSE	1	FALSE	1
17198	Q9ULL1	PLEKHG1	pleckstrin homology and RhoGEF domain containing G1	[u'NM_001029884']	6	151054818	151162029			chr6:150710632A>G (rs111758467)	0.000225974	FALSE	chr6:151140893G>C (rs200244501)	0.00293961	FALSE	0.958285	0.113649	0.958293	0.113639	0.955821	0.116612	-0.0214734	0.50166	1.00075	0.00852079	1.00075	0.00851764	1.00068	0.00948736	-0.00805259	0.846637	0.746443	0.746443	FALSE	1	FALSE	1	FALSE	0.982897	FALSE	1	FALSE	1	FALSE	1	0.571934	FALSE	1	FALSE	1	FALSE	1
104	A2A3K4	PTPDC1	protein tyrosine phosphatase domain containing 1	[u'NM_177995', u'NM_152422']	9	96827022	96870223			chr9:96847620C>T (rs527798717)	5.98743e-05	FALSE	chr9:96847620C>T (rs527798717)	5.98743e-05	FALSE	0.988655	0.0539615	0.988651	0.0539894	0.990019	0.0439575	0.0277866	0.467503	1.00002	0.00107857	1.00002	0.0010802	1.00001	0.000141285	-0.0111422	0.772803	0.746467	0.746467	FALSE	1	FALSE	1	FALSE	0.982897	FALSE	1	FALSE	1	FALSE	1	0.243559	FALSE	1	FALSE	1	FALSE	1
15721	Q9NP94	SLC39A2	solute carrier family 39 member 2	[u'NM_014579']	14	21467606	21469735			chr14:21467631T>C (rs201762756)	0.000119589	FALSE	chr14:21467631T>C (rs201762756)	0.000119589	FALSE	0.123154	0.293591	0.123153	0.293588	0.123449	0.29468	0.00100491	0.984305	0.587802	0.455692	0.587841	0.455692	0.575419	0.455627	-0.0272616	0.471374	0.746468	0.746468	FALSE	1	FALSE	1	FALSE	0.999402	FALSE	1	FALSE	1	FALSE	1	0.199059	FALSE	1	FALSE	1	FALSE	1
10677	Q8IZJ4	RGL4	ral guanine nucleotide dissociation stimulator like 4	[u'NM_153615']	22	24034218	24041067			chr22:24456473G>A (rs140878813)	2.37332e-05	FALSE	chr22:24035026C>T (rs556940837)	0.000414394	FALSE	0.354482	0.20323	0.354495	0.203252	0.350283	0.195788	-0.0211064	0.600671	0.821189	0.202725	0.821205	0.202726	0.815845	0.202194	-0.0264738	0.49653	0.746477	0.746477	FALSE	1	FALSE	1	FALSE	0.982897	FALSE	1	FALSE	1	FALSE	1	0.0390693	FALSE	0.841996	FALSE	0.855823	FALSE	0.84791
11783	Q8NHA4	OR2AE1	olfactory receptor family 2 subfamily AE member 1	[u'NM_001005276']	7	99473688	99474656			chr7:99778202C>T (rs185880189)	9.87112e-06	FALSE	chr7:99473693G>A (rs574517281)	0.136129	FALSE	0.300653	0.375313	0.30068	0.375332	0.291968	0.369057	-0.0234046	0.524048	0.769491	0.376457	0.769515	0.376444	0.76173	0.380356	-0.0205742	0.542062	0.746479	0.746479	FALSE	1	FALSE	1	FALSE	0.982897	FALSE	1	FALSE	1	FALSE	1	0.923082	FALSE	1	FALSE	1	FALSE	1
15739	Q9NPC3	CCNB1IP1	cyclin B1 interacting protein 1	[u'NM_182851', u'NM_182852', u'NM_182849', u'NM_021178']	14	20779712	20784682			chr14:20692742A>G (rs139056260)	7.00512e-05	FALSE	chr14:20781764A>T (rs142847094)	0.01835	FALSE	0.999265	0.0141939	0.999264	0.0142145	0.999632	0.00339925	0.0356546	0.487916	1	3.12865e-05	1	3.13347e-05	1	6.97186e-09	-0.00538021	0.749765	0.746483	0.746483	FALSE	1	FALSE	1	FALSE	0.982897	FALSE	1	FALSE	1	FALSE	1	0.829696	FALSE	1	FALSE	1	FALSE	1
13979	Q99619	SPSB2	splA/ryanodine receptor domain and SOCS box containing 2	[u'NM_032641']	12	6980359	6982065			chr12:6806895C>T (Affx-80244451)	3.1021e-08	TRUE	chr12:6981949G>T (rs781786881)	0.0327624	FALSE	0.998872	0.0264701	0.998874	0.0264627	0.998301	0.0287818	-0.0207316	0.53247	1	4.90813e-05	1	4.9157e-05	1	2.97281e-09	-0.0171478	0.659768	0.746498	0.746498	FALSE	1	FALSE	1	FALSE	0.982897	FALSE	1	FALSE		FALSE	1	0.0231376	FALSE	0.734287	FALSE		FALSE	0.743034
14038	Q99788	CMKLR1	chemerin chemokine-like receptor 1	[u'NM_001142343']	12	108685621	108687368			chr12:109042409G>A (rs191109349)	2.29786e-11	TRUE	chr12:108686108G>C (rs751960797)	0.0400302	FALSE	0.947352	0.201721	0.947362	0.201702	0.944202	0.207667	-0.0154368	0.706491	0.999706	0.0153782	0.999707	0.015348	0.999243	0.0231772	-0.0236128	0.487254	0.746506	0.746506	FALSE	1	FALSE	1	FALSE	0.98736	FALSE	1	FALSE		FALSE	1	0.904187	FALSE	1	FALSE		FALSE	1
3198	P11055	MYH3	myosin heavy chain 3	[u'NM_002470']	17	10531973	10558381			chr17:10399265A>C (rs539225867)	0.000120209	FALSE	chr17:10541620C>T (rs202057477)	0.000432016	FALSE	0.913192	0.035325	0.913194	0.0352957	0.912794	0.0437939	-0.0100514	0.768146	0.975701	0.0226556	0.975699	0.0226551	0.976265	0.0228049	0.0248959	0.44955	0.746523	0.746523	FALSE	1	FALSE	1	FALSE	0.989539	FALSE	1	FALSE	1	FALSE	1	0.842359	FALSE	1	FALSE	1	FALSE	1
16002	Q9NSA3	CTNNBIP1	catenin beta interacting protein 1	[u'NM_020248']	1	9910779	9932122			chr1:9790660T>C (rs72633874)	1.33043e-06	FALSE	chr1:9910823C>A (rs548974391)	0.564825	FALSE	0.999679	0.00899406	0.999678	0.00900774	0.999906	0.00103919	0.0354652	0.448428	1	2.39031e-06	1	2.394e-06	1	1.1704e-08	0	0.866197	0.746524	0.746524	FALSE	1	FALSE	1	FALSE	0.982897	FALSE	1	FALSE	1	FALSE	1	0.833439	FALSE	1	FALSE	1	FALSE	1
15216	Q9H4I3	TRABD	TraB domain containing	[u'NM_025204']	22	50631490	50636945			chr22:50962341A>C (rs551555892)	9.54624e-07	FALSE	chr22:50636413G>A (rs375342223)	0.148527	FALSE	0.999084	0.013796	0.999084	0.0138121	0.99932	0.00680358	0.0217073	0.641934	1	4.34006e-05	1	4.34675e-05	1	5.94562e-09	-0.00387847	0.538095	0.746542	0.746542	FALSE	1	FALSE	1	FALSE	0.985321	FALSE	1	FALSE	1	FALSE	1	0.68251	FALSE	1	FALSE	1	FALSE	1
13680	Q96PH6	DEFB118	defensin beta 118	[u'NM_054112']	20	29956454	29960970			chr20:30388794C>T (rs567634733)	0.000250884	FALSE	chr20:29960720A>G (rs145539408)	0.0645915	FALSE	0.994732	0.0599201	0.994727	0.0599555	0.996307	0.0470407	0.029311	0.443889	0.999991	0.00245516	0.999991	0.00245895	1	1.4735e-06	0.00517634	0.966725	0.746577	0.746577	FALSE	1	FALSE	1	FALSE	0.982897	FALSE	1	FALSE	1	FALSE	1	0.252045	FALSE	1	FALSE	1	FALSE	1
17939	Q9Y661	HS3ST4	heparan sulfate-glucosamine 3-sulfotransferase 4	[u'NM_006040']	16	25703739	26147566			chr16:25645683T>C (rs1040354)	0.00262268	FALSE	chr16:25704295C>A (rs566236700)	0.00291284	FALSE	0.675205	0.0672344	0.675208	0.0672331	0.674349	0.0676275	-0.0127332	0.668397	0.808949	0.0473204	0.808946	0.0473161	0.809809	0.0487154	0.0179642	0.545825	0.7466	0.7466	FALSE	1	FALSE	1	FALSE	0.986952	FALSE	1	FALSE	1	FALSE	1	0.753113	FALSE	1	FALSE	1	FALSE	1
7182	Q15582	TGFBI	transforming growth factor beta induced	[u'NM_000358']	5	135364745	135398912			chr5:135610393C>A (rs551264578)	5.53554e-05	FALSE	chr5:135382551C>G (rs558785543)	0.0432537	FALSE	0.988035	0.0726407	0.988029	0.0726698	0.9901	0.0624723	0.0305671	0.444711	1	0.00196297	1	0.00196599	1	4.97063e-05	0.000685795	0.978921	0.746672	0.746672	FALSE	1	FALSE	1	FALSE	0.982897	FALSE	1	FALSE	1	FALSE	1	0.9938	FALSE	1	FALSE	1	FALSE	1
3672	P20132	SDS	serine dehydratase	[u'NM_006843']	12	113830749	113837513			chr12:113745562C>T (rs540990284)	8.77251e-05	FALSE	chr12:113837452T>G (rs139795134)	0.115115	FALSE	0.991705	0.070872	0.99171	0.070829	0.989945	0.0836165	-0.0227813	0.450626	0.999991	0.00268458	0.999991	0.00268872	1	1.45637e-08	0.00460858	0.931471	0.746732	0.746732	FALSE	1	FALSE	1	FALSE	0.982897	FALSE	1	FALSE	1	FALSE	1	0.233277	FALSE	1	FALSE	1	FALSE	1
10091	Q86VD7	SLC25A42	solute carrier family 25 member 42	[u'NM_178526']	19	19206934	19221682			chr19:19337604G>T (rs571657056)	4.72587e-05	FALSE	chr19:19206959C>T (rs117940121)	0.266047	FALSE	0.987694	0.0764816	0.987687	0.076508	0.989732	0.0673811	0.0283698	0.44954	1.00002	0.00180185	1.00002	0.00180462	1.00001	0.000117293	-0.00344926	0.920093	0.74678	0.74678	FALSE	1	FALSE	1	FALSE	0.982897	FALSE	1	FALSE	1	FALSE	1	0.637162	FALSE	1	FALSE	1	FALSE	1
5983	Q01130	SRSF2	serine and arginine rich splicing factor 2	[u'NM_003016']	17	74732246	74733242			chr17:74570498G>A (rs149022507)	3.31432e-07	TRUE	chr17:74732352C>A (rs145534754)	0.749858	FALSE	0.999901	0.00565835	0.9999	0.00566708	0.999998	4.82677e-05	0.0244376	0.746845	1	1.44588e-05	1	1.44811e-05	1	0	0			0.746845	FALSE	1	FALSE		FALSE	0.98926	FALSE		FALSE		FALSE	1	0.625431	FALSE	1	FALSE		FALSE	1
5996	Q01469	FABP5	fatty acid binding protein 5	[u'NM_001444']	8	82192831	82196799			chr8:82606322G>C (rs145450315)	0.000811848	FALSE	chr8:82196144C>T (rs150855563)	0.336372	FALSE	0.996241	0.0541014	0.996245	0.054055	0.994745	0.067458	-0.0245362	0.445508	0.999997	0.00174156	0.999997	0.00174425	1	1.73343e-08	0.0021747	0.982134	0.746849	0.746849	FALSE	1	FALSE	1	FALSE	0.982897	FALSE	1	FALSE	1	FALSE	1	0.359845	FALSE	1	FALSE	1	FALSE	1
16668	Q9UBD9	CLCF1	cardiotrophin like cytokine factor 1	[u'NM_013246']	11	67132610	67141010			chr11:67432854T>C (rs6591270)	3.30958e-06	FALSE	chr11:67132821C>T (rs559258400)	0.0103467	FALSE	0.984895	0.0872765	0.984901	0.0872345	0.982957	0.0999416	-0.0207242	0.502459	0.999992	0.00267026	0.999992	0.00267436	1.00001	0.000138465	0.0118039	0.720992	0.74703	0.74703	FALSE	1	FALSE	1	FALSE	0.982897	FALSE	1	FALSE	1	FALSE	1	0.200474	FALSE	1	FALSE	1	FALSE	1
7277	Q15928	ZNF141	zinc finger protein 141	[u'NM_003441']	4	331773	367648			chr4:677529C>T (rs202091021)	4.01319e-05	FALSE	chr4:367320G>C (rs140948682)	0.0551452	FALSE	0.992273	0.0472437	0.992277	0.0472308	0.991047	0.0512467	-0.024962	0.446907	1	0.000848658	1	0.000849962	1.00001	4.90011e-05	0.00376235	0.959259	0.747129	0.747129	FALSE	1	FALSE	1	FALSE	0.982897	FALSE	1	FALSE	1	FALSE	1	0.553233	FALSE	1	FALSE	1	FALSE	1
2715	P05543	SERPINA7	serpin family A member 7	[u'NM_000354']	X	105277494	105281049			chrX:105011041G>A (rs759813558)	0.00190112	FALSE	chrX:105280593G>A (rs185176881)	0.0365766	FALSE	0.829814	0.355321	0.829773	0.355358	0.843323	0.343062	0.0387962	0.523097	0.942503	0.217393	0.942578	0.217259	0.917968	0.256022	-0.103651	0.829112	0.747131	0.747131	FALSE	1	FALSE	1	FALSE	0.982897	FALSE	1	FALSE	1	FALSE	1	0.461929	FALSE	1	FALSE	1	FALSE	1
16066	Q9NUE0	ZDHHC18	zinc finger DHHC-type containing 18	[u'NM_032283']	1	27153296	27180331			chr1:27210667C>T (rs146491234)	0.000772585	FALSE	chr1:27175113T>C (rs762630934)	0.124871	FALSE	0.998523	0.0193293	0.998525	0.0193207	0.998145	0.0219308	-0.0183743	0.613292	1	4.13775e-05	1	4.14413e-05	1	1.08055e-06	-0.00813344	0.575444	0.747207	0.747207	FALSE	1	FALSE	1	FALSE	0.982897	FALSE	1	FALSE	1	FALSE	1	0.442157	FALSE	1	FALSE	1	FALSE	1
12135	Q8TET4	GANC	glucosidase alpha, neutral C	[u'NM_198141']	15	42566680	42644334			chr15:42839461G>C (rs186716946)	1.64453e-06	FALSE	chr15:42640344C>A (rs200993197)	9.43932e-06	FALSE	0.49751	0.206821	0.497508	0.206822	0.49801	0.206453	0.00242904	0.916225	0.903711	0.101395	0.903704	0.101411	0.906002	0.0961533	0.0232508	0.523626	0.747221	0.747221	FALSE	1	FALSE	1	FALSE	0.997514	FALSE	1	FALSE	1	FALSE	1	0.53534	FALSE	1	FALSE	1	FALSE	1
5266	P54802	NAGLU	N-acetyl-alpha-glucosaminidase	[u'NM_000263']	17	40688291	40696253			chr17:40256845G>A (rs188650103)	1.0127e-05	FALSE	chr17:40688337C>T (rs575956298)	0.00434111	FALSE	0.538288	0.0604778	0.53829	0.0604831	0.537741	0.0587309	-0.00921564	0.817838	0.75142	0.0861365	0.751427	0.0861453	0.749048	0.0831939	-0.0280988	0.47136	0.747347	0.747347	FALSE	1	FALSE	1	FALSE	0.990807	FALSE	1	FALSE	1	FALSE	1	0.548657	FALSE	1	FALSE	1	FALSE	1
6742	Q13885	TUBB2A	tubulin beta 2A class IIa	[u'NM_001069']	6	3154100	3157697			chr6:2683370C>T (rs202140204)	0.000107223	FALSE	chr6:3154105C>T (rs202207883)	0.191096	FALSE	0.999588	0.00949877	0.999588	0.00948169	0.999389	0.0139716	-0.0167338	0.44611	1	1.03298e-05	1	1.03458e-05	1	3.64093e-09	0	0.992808	0.747352	0.747352	FALSE	1	FALSE	1	FALSE	0.982897	FALSE	1	FALSE	1	FALSE	1	0.172907	FALSE	1	FALSE	1	FALSE	1
6766	Q14012	CAMK1	calcium/calmodulin dependent protein kinase I	[u'NM_003656']	3	9799226	9809433			chr3:9710467A>C (rs200189498)	3.59112e-05	FALSE	chr3:9804681G>A (rs143182946)	0.277421	FALSE	0.996937	0.0376274	0.996934	0.037666	0.997939	0.0217776	0.0326763	0.445699	1	0.000234528	1	0.000234885	1	2.64778e-05	0.00142645	0.958588	0.747441	0.747441	FALSE	1	FALSE	1	FALSE	0.982897	FALSE	1	FALSE	1	FALSE	1	0.743503	FALSE	1	FALSE	1	FALSE	1
14340	Q9BU19	ZNF692	zinc finger protein 692	[u'NM_017865']	1	249144412	249152508			chr1:249144939G>A (rs549570404)	6.65882e-06	FALSE	chr1:249144939G>A (rs549570404)	6.65882e-06	FALSE	0.968878	0.0923031	0.968871	0.0923203	0.970988	0.086549	0.0236577	0.454705	0.999695	0.00862513	0.999695	0.00862935	0.999767	0.00712648	0.00906835	0.821929	0.747485	0.747485	FALSE	1	FALSE	1	FALSE	0.982897	FALSE	1	FALSE	1	FALSE	1	0.895686	FALSE	1	FALSE	1	FALSE	1
17590	Q9Y2W2	WBP11	WW domain binding protein 11	[u'NM_016312']	12	14940002	14954317			chr12:14947611G>C (12:14947611_G_C)	1.14691e-05	FALSE	chr12:14947611G>C (12:14947611_G_C)	1.14691e-05	FALSE	0.997024	0.0183825	0.997022	0.0183942	0.997562	0.014076	0.0329757	0.451549	0.999998	0.000419919	0.999998	0.000420566	1	6.43545e-06	0.00661339	0.887565	0.74749	0.74749	FALSE	1	FALSE	1	FALSE	0.982897	FALSE	1	FALSE	1	FALSE	1	0.783004	FALSE	1	FALSE	1	FALSE	1
9903	Q7Z6Z7	HUWE1	HECT, UBA and WWE domain containing 1, E3 ubiquitin protein ligase	[u'XM_497119']	X	53560273	53681051			chrX:54048705T>A (rs782064595)	0.00479011	FALSE	chrX:53585989G>A (rs782650802)	0.158893	FALSE	0.977587	0.04292	0.977576	0.042932	0.981305	0.038653	0.0912967	0.593319	0.996044	0.0158964	0.99605	0.0158917	0.994121	0.01725	-0.116267	0.999149	0.747518	0.747518	FALSE	1	FALSE	1	FALSE	0.982897	FALSE	1	FALSE	1	FALSE	1	0.997054	FALSE	1	FALSE	1	FALSE	1
12312	Q8WW12	PCNP	PEST proteolytic signal containing nuclear protein	[u'NM_020357']	3	101293060	101311594			chr3:101573976A>T (rs766424470)	5.75206e-05	FALSE	chr3:101298805C>A (rs200763127)	0.472345	FALSE	0.99899	0.0166957	0.998989	0.0167141	0.999474	0.00893169	0.0362068	0.450237	1	3.58954e-05	1	3.59507e-05	1	9.633e-09	0.0023447	0.935924	0.74754	0.74754	FALSE	1	FALSE	1	FALSE	0.982897	FALSE	1	FALSE	1	FALSE	1	0.560478	FALSE	1	FALSE	1	FALSE	1
9280	Q6UY27	PATE2	prostate and testis expressed 2	[u'NM_212555']	11	125647280	125648668			chr11:126147565A>G (rs546107095)	4.76989e-06	FALSE	chr11:125647298G>C (rs143593487)	0.607128	FALSE	0.997641	0.0342744	0.997639	0.034295	0.998211	0.026788	0.0185702	0.607642	1	7.83896e-05	1	7.85091e-05	1	8.15605e-06	-0.0256304	0.574669	0.747544	0.747544	FALSE	1	FALSE	1	FALSE	0.982897	FALSE	1	FALSE	1	FALSE	1	0.945756	FALSE	1	FALSE	1	FALSE	1
17764	Q9Y4X4	KLF12	Kruppel like factor 12	[u'NM_007249']	13	74269630	74569159		0	chr13:74565650C>T (rs56686284)	0.00120918	FALSE	chr13:74420362G>A (rs569483080)	0.0584375	FALSE	0.99936	0.00932646	0.999361	0.00932059	0.99911	0.0110641	-0.0245479	0.483511	1	1.39873e-05	1	1.40042e-05	1	6.53146e-06	0.0218202	0.790227	0.747563	0.747563	FALSE	1	FALSE	1	FALSE	0.982897	FALSE	1	FALSE	1	FALSE	1	0.341625	FALSE	1	FALSE	1	FALSE	1
4369	P35453	HOXD13	homeobox D13	[u'NM_000523']	2	176957619	176959455			chr2:176965388G>A (rs200542466)	0.00247149	FALSE	chr2:176958087G>A (rs187698441)	0.0339963	FALSE	0.997665	0.0336186	0.997662	0.0336612	0.998559	0.0141904	0.0346912	0.456359	1	4.6682e-05	1	4.67331e-05	1	2.54406e-05	0.015842	0.87337	0.747627	0.747627	FALSE	1	FALSE	1	FALSE	0.982897	FALSE	1	FALSE	1	FALSE	1	0.337746	FALSE	1	FALSE	1	FALSE	1
12785	Q969Z3	MARC2	mitochondrial amidoxime reducing component 2	[u'NM_017898']	1	220921874	220955240			chr1:221053503T>A (rs555735503)	0.00599568	FALSE	chr1:220928344C>T (rs749628313)	0.017745	FALSE	0.990818	0.0846073	0.990824	0.0845651	0.988705	0.0972806	-0.0232468	0.453258	0.999982	0.00415745	0.999982	0.00416386	1	1.60739e-05	0.00647807	0.931424	0.747674	0.747674	FALSE	1	FALSE	1	FALSE	0.982897	FALSE	1	FALSE	1	FALSE	1	0.406328	FALSE	1	FALSE	1	FALSE	1
6199	Q06330	RBPJ	recombination signal binding protein for immunoglobulin kappa J region	[u'NM_015874']	4	26322379	26432626		0.0333333	chr4:25823623C>T (rs115625644)	8.72369e-05	FALSE	chr4:26387983G>T (rs539980485)	0.684562	FALSE	0.998038	0.0259936	0.998036	0.0260152	0.998708	0.0176448	0.0302239	0.446932	1	0.000259127	1	0.00025952	1	3.31963e-05	-0.000644363	0.956627	0.747727	0.747727	FALSE	1	FALSE	1	FALSE	0.982897	FALSE	1	FALSE	1	FALSE	1	0.609891	FALSE	1	FALSE	1	FALSE	1
5970	Q00978	IRF9	interferon regulatory factor 9	[u'NM_006084']	14	24631354	24635402			chr14:24729782T>C (rs566962779)	1.90316e-07	TRUE	chr14:24633105G>A (rs201838285)	0.164271	FALSE	0.998515	0.0267463	0.998517	0.0267151	0.99781	0.0354263	-0.0225542	0.445932	1	0.000179336	1	0.000179612	1	9.633e-09	0.00281586	0.9833	0.747812	0.747812	FALSE	1	FALSE	1	FALSE	0.982897	FALSE	1	FALSE		FALSE	1	0.433334	FALSE	1	FALSE		FALSE	1
3537	P17097	ZNF7	zinc finger protein 7	[u'NM_003416']	8	146054473	146068550			chr8:146292681C>T (rs75215366)	8.33388e-05	FALSE	chr8:146066991G>A (rs373655484)	0.0310269	FALSE	0.815931	0.14635	0.815928	0.146345	0.816958	0.147925	0.00699964	0.797612	0.973724	0.0657672	0.973718	0.0657717	0.975345	0.0642868	0.0250046	0.445952	0.747815	0.747815	FALSE	1	FALSE	1	FALSE	0.990807	FALSE	1	FALSE	1	FALSE	1	0.433613	FALSE	1	FALSE	1	FALSE	1
15206	Q9H4D5	NXF3	nuclear RNA export factor 3	[u'NM_022052']	X	102331221	102347951			chrX:102347926G>A (rs202154863)	0.000112954	FALSE	chrX:102347926G>A (rs202154863)	0.000112954	FALSE	0.99473	0.0519283	0.994725	0.0519711	0.996385	0.0353894	0.0373473	0.561793	0.99885	0.0252884	0.998852	0.0252738	0.998217	0.029623	-0.0230371	0.952169	0.747887	0.747887	FALSE	1	FALSE	1	FALSE	0.982897	FALSE	1	FALSE	1	FALSE	1	0.0162734	FALSE	0.669997	FALSE	0.675774	FALSE	0.677649
9517	Q6ZVD7	STOX1	storkhead box 1	[u'NM_152709']	10	70587381	70652489			chr10:71025345C>T (rs140614647)	0.00038516	FALSE	chr10:70646107A>G (rs117514020)	0.00166742	FALSE	0.695722	0.0887226	0.695725	0.0887177	0.694944	0.0902695	-0.00871855	0.82554	0.938374	0.0920619	0.938367	0.0920616	0.940666	0.0921526	0.0249576	0.471526	0.747894	0.747894	FALSE	1	FALSE	1	FALSE	0.990807	FALSE	1	FALSE	1	FALSE	1	0.434177	FALSE	1	FALSE	1	FALSE	1
788	O00571	DDX3X	DEAD-box helicase 3, X-linked	[u'NM_024005']	X	41193506	41206969			chrX:40875571C>T (rs67697499)	0.00511068	FALSE	chrX:41201750TTGA>T (X:41201750_TTGA_T)	0.406615	FALSE	0.978577	0.105311	0.978563	0.105353	0.983335	0.0905641	0.048582	0.596142	0.993783	0.055974	0.993792	0.0559119	0.990811	0.0732973	-0.0457339	0.992685	0.747963	0.747963	FALSE	1	FALSE	1	FALSE	0.982897	FALSE	1	FALSE	1	FALSE	1	0.788967	FALSE	1	FALSE	1	FALSE	1
7423	Q16853	AOC3	amine oxidase, copper containing 3	[u'NM_003734']	17	41003361	41008564			chr17:41001713C>A (rs141066496)	1.59653e-05	FALSE	chr17:41006608G>A (rs34987927)	0.00842131	FALSE	0.823973	0.311563	0.823945	0.311581	0.832831	0.305312	0.0288059	0.471339	0.99218	0.0719688	0.992181	0.0719664	0.991911	0.0727466	-0.00372912	0.921627	0.748029	0.748029	FALSE	1	FALSE	1	FALSE	0.982897	FALSE	1	FALSE	1	FALSE	1	0.464499	FALSE	1	FALSE	1	FALSE	1
8672	Q6A162	KRT40	keratin 40	[u'NM_182497']	17	39134452	39140525			chr17:38711815G>C (rs187022118)	8.04536e-06	FALSE	chr17:39140203C>T (rs140634473)	0.102016	FALSE	0.23989	0.412902	0.239878	0.412891	0.243917	0.416593	0.00973976	0.785895	0.938824	0.281649	0.938801	0.281655	0.946262	0.27937	0.026598	0.459893	0.748235	0.748235	FALSE	1	FALSE	1	FALSE	0.98985	FALSE	1	FALSE	1	FALSE	1	0.241555	FALSE	1	FALSE	1	FALSE	1
7780	Q4KMP7	TBC1D10B	TBC1 domain family member 10B	[u'NM_015527']	16	30369268	30381504			chr16:30196612G>A (rs201747422)	0.000189833	FALSE	chr16:30380861C>T (rs528779707)	0.00464268	FALSE	0.882605	0.223983	0.882616	0.223957	0.879069	0.232167	-0.0155511	0.60897	0.995643	0.0325066	0.995642	0.0324988	0.996155	0.0349354	0.0152266	0.618166	0.748243	0.748243	FALSE	1	FALSE	1	FALSE	0.982897	FALSE	1	FALSE	1	FALSE	1	0.905784	FALSE	1	FALSE	1	FALSE	1
11305	Q8NBM4	UBAC2	UBA domain containing 2	[u'NM_177967']	13	99853163	100037586			chr13:99907224C>T (rs147474658)	0.00119301	FALSE	chr13:99890740G>A (rs200763660)	0.0140679	FALSE	0.996164	0.0427801	0.996167	0.0427717	0.995157	0.045414	-0.022896	0.45367	0.999999	0.000397557	0.999999	0.000398164	1	3.62482e-05	0.00801169	0.915354	0.748439	0.748439	FALSE	1	FALSE	1	FALSE	0.982897	FALSE	1	FALSE	1	FALSE	1	0.0539857	FALSE	0.880445	FALSE	0.889213	FALSE	0.884738
5591	P61201	COPS2	COP9 signalosome subunit 2	[u'NM_004236']	15	49420150	49447775			chr15:49926779T>C (rs367554946)	0.000108652	FALSE	chr15:49420179G>C (rs143666055)		FALSE	0.999995	0.000955209	0.999995	0.000956682	1	0	0.00792994		1	1.72957e-09	1	1.73224e-09	1	0	0	0.748463		0.748463	FALSE	1	FALSE		FALSE		FALSE	1	FALSE	1	FALSE	1	0.861827	FALSE	1	FALSE	1	FALSE	1
11506	Q8NF37	LPCAT1	lysophosphatidylcholine acyltransferase 1	[u'NM_024830']	5	1463769	1523959			chr5:1201860G>A (rs190631924)	1.09673e-05	FALSE	chr5:1474185A>C (rs199553328)	0.0739602	FALSE	0.610104	0.356506	0.610128	0.356504	0.602145	0.357064	-0.0223745	0.507568	0.949821	0.173082	0.949832	0.173061	0.946155	0.17977	-0.0208425	0.583493	0.748478	0.748478	FALSE	1	FALSE	1	FALSE	0.982897	FALSE	1	FALSE	1	FALSE	1	0.768851	FALSE	1	FALSE	1	FALSE	1
3241	P11712	CYP2C9	cytochrome P450 family 2 subfamily C member 9	[u'NM_000771']	10	96698440	96748782			chr10:97096556G>A (rs144715312)	0.00127465	FALSE	chr10:96698440A>G (rs114071557)	0.00601457	FALSE	0.676899	0.420451	0.676929	0.420439	0.667381	0.42429	-0.0226057	0.446874	0.982178	0.121756	0.982179	0.121757	0.981779	0.121551	-0.00328758	0.90136	0.748558	0.748558	FALSE	1	FALSE	1	FALSE	0.982897	FALSE	1	FALSE	1	FALSE	1	0.0691396	FALSE	0.904044	FALSE	0.908883	FALSE	0.907077
5389	P56705	WNT4	Wnt family member 4	[u'NM_030761']	1	22446546	22469415			chr1:22211904G>C (rs770690893)	5.8487e-05	FALSE	chr1:22446659C>T (rs575232335)	0.161896	FALSE	0.995324	0.0393017	0.995327	0.0392746	0.994288	0.0472727	-0.023917	0.446757	1	0.000705809	1	0.000706897	1	1.03776e-05	0	0.998781	0.748616	0.748616	FALSE	1	FALSE	1	FALSE	0.982897	FALSE	1	FALSE	1	FALSE	1	0.824401	FALSE	1	FALSE	1	FALSE	1
16510	Q9P0S9	TMEM14C	transmembrane protein 14C	[u'NM_016462']	6	10724847	10730896			chr6:10709632G>A (rs72821574)	7.51708e-05	FALSE	chr6:10726178A>T (rs184417500)	0.39396	FALSE	0.994126	0.0546575	0.994121	0.0546805	0.995629	0.0465636	0.0296964	0.448746	0.999998	0.00090599	0.999998	0.000907387	1	8.66715e-09	0.00260112	0.902081	0.748643	0.748643	FALSE	1	FALSE	1	FALSE	0.982897	FALSE	1	FALSE	1	FALSE	1	0.633927	FALSE	1	FALSE	1	FALSE	1
2710	P05423	POLR3D	RNA polymerase III subunit D	[u'NM_001722']	8	22102963	22108028			chr8:21924651G>A (rs147579090)	1.97245e-05	FALSE	chr8:22106638C>T (rs148812870)	0.146719	FALSE	0.990767	0.0665634	0.990762	0.0665782	0.99245	0.061527	0.0263292	0.447542	0.999996	0.00167432	0.999996	0.0016769	1	5.98787e-06	0.00356897	0.911942	0.748654	0.748654	FALSE	1	FALSE	1	FALSE	0.982897	FALSE	1	FALSE	1	FALSE	1	0.751175	FALSE	1	FALSE	1	FALSE	1
12802	Q96A35	MRPL24	mitochondrial ribosomal protein L24	[u'NM_145729']	1	156707193	156708496			chr1:156437916C>T (rs140205006)	2.1668e-06	FALSE	chr1:156708460C>T (rs149264121)	0.222868	FALSE	0.998697	0.0200734	0.998697	0.0200802	0.99851	0.0177427	-0.00989976	0.748785	1	0.000112558	1	0.000112732	1	2.10209e-09	-0.00448643			0.748785	FALSE	1	FALSE		FALSE	0.989478	FALSE		FALSE	1	FALSE	1	0.205528	FALSE	1	FALSE	1	FALSE	1
17278	Q9UN30	SCML1	sex comb on midleg like 1 (Drosophila)	[u'NM_006746']	X	17762307	17771509			chrX:18222023T>C (rs76465445)	1.94383e-05	FALSE	chrX:17764171A>G (rs184140147)	0.297901	FALSE	0.974282	0.0888734	0.974271	0.0888926	0.977894	0.0823471	0.0422807	0.972675	0.993612	0.0407269	0.993619	0.0407063	0.991476	0.0468885	-0.0487995	0.626415	0.748841	0.748841	FALSE	1	FALSE	1	FALSE	0.999402	FALSE	1	FALSE	1	FALSE	1	0.86088	FALSE	1	FALSE	1	FALSE	1
11333	Q8NC42	RNF149	ring finger protein 149	[u'NM_173647']	2	101893703	101925050			chr2:101666919A>T (rs151200078)	0.00497591	FALSE	chr2:101911630T>C (rs147601488)	0.192852	FALSE	0.763702	0.106223	0.763693	0.106222	0.766453	0.106517	0.0259439	0.457755	0.957023	0.0544284	0.957025	0.0544299	0.956277	0.0539571	-0.013792	0.737232	0.748996	0.748996	FALSE	1	FALSE	1	FALSE	0.982897	FALSE	1	FALSE	1	FALSE	1	0.514419	FALSE	1	FALSE	1	FALSE	1
3101	P0DJD0	RGPD1	RANBP2-like and GRIP domain containing 1	[u'NM_001024457']	2	87135092	87239667			chr2:87016872C>T (rs77254522)	0.00376025	FALSE	chr2:87214123A>T (rs200614914)	0.544862	FALSE	0.999346	0.0136914	0.999345	0.0137115	0.999678	0.00305388	0.0335196	0.447099	1	4.27933e-05	1	4.28593e-05	1	7.57921e-09	0.00196675	0.94594	0.749019	0.749019	FALSE	1	FALSE	1	FALSE	0.982897	FALSE	1	FALSE	1	FALSE	1	0.637307	FALSE	1	FALSE	1	FALSE	1
13573	Q96N06	SPATA33	spermatogenesis associated 33	[u'NM_153025']	16	89724210	89735902			chr16:89788202G>T (rs533389782)	9.12005e-06	FALSE	chr16:89735891C>CTG (rs147716338)	0.432219	FALSE	0.975108	0.118719	0.975117	0.118679	0.972067	0.130993	-0.0244074	0.52919	0.99976	0.00900733	0.999759	0.00902122	1	4.33225e-07	0.0377308	0.883417	0.749066	0.749066	FALSE	1	FALSE	1	FALSE	0.982897	FALSE	1	FALSE	1	FALSE	1	0.768729	FALSE	1	FALSE	1	FALSE	1
824	O14497	ARID1A	AT-rich interaction domain 1A	[u'NM_139135']	1	27022895	27107244			chr1:26612023G>A (rs375383675)	0.000110818	FALSE	chr1:27057821A>C (rs200920292)	0.0768568	FALSE	0.990064	0.0348912	0.990061	0.0348917	0.990951	0.0347247	0.0255605	0.478537	1.00001	0.00103822	1.00001	0.00103953	1	0.000447201	-0.0140038	0.780861	0.749242	0.749242	FALSE	1	FALSE	1	FALSE	0.982897	FALSE	1	FALSE	1	FALSE	1	0.956513	FALSE	1	FALSE	1	FALSE	1
14070	Q99943	AGPAT1	1-acylglycerol-3-phosphate O-acyltransferase 1	[u'NM_006411']	6	32137056	32139273			chr6:32036210G>C (rs551447544)	0.000206089	FALSE	chr6:32139102C>T (rs547166818)	0.167189	FALSE	0.99833	0.0138629	0.998329	0.0138745	0.9987	0.00937126	0.0313505	0.447098	0.999999	0.000139104	0.999999	0.000139319	1	8.40837e-09	0.00665547	0.903469	0.749243	0.749243	FALSE	1	FALSE	1	FALSE	0.982897	FALSE	1	FALSE	1	FALSE	1	0.444352	FALSE	1	FALSE	1	FALSE	1
14979	Q9H106	SIRPD	signal regulatory protein delta	[u'NM_178460']	20	1515074	1538299			chr20:1961214G>A (rs567558964)	0.000104164	FALSE	chr20:1532453G>A (rs562866461)	0.242472	FALSE	0.296474	0.117419	0.296481	0.117441	0.294125	0.109877	-0.0207203	0.60954	0.565509	0.285764	0.565497	0.285759	0.569568	0.287475	0.014204	0.677005	0.749246	0.749246	FALSE	1	FALSE	1	FALSE	0.982897	FALSE	1	FALSE	1	FALSE	1	0.896989	FALSE	1	FALSE	1	FALSE	1
5791	P78357	CNTNAP1	contactin associated protein 1	[u'NM_003632']	17	40834848	40850925			chr17:41001713C>A (rs141066496)	1.59653e-05	FALSE	chr17:40834864T>C (rs144595361)	0.00388653	FALSE	0.993557	0.0473781	0.993553	0.0473811	0.994587	0.0463864	0.0220449	0.518496	1	0.000585434	1	0.00058626	1.00001	0.000171288	0.011041	0.710046	0.749285	0.749285	FALSE	1	FALSE	1	FALSE	0.982897	FALSE	1	FALSE	1	FALSE	1	0.888971	FALSE	1	FALSE	1	FALSE	1
7839	Q52M93	ZNF585B	zinc finger protein 585B	[u'NM_152279']	19	37676132	37698013			chr19:38104048A>T (rs146157839)	6.09202e-06	FALSE	chr19:37677917G>C (rs576216292)	4.13202e-05	FALSE	0.878041	0.10913	0.878048	0.10914	0.875763	0.105698	-0.0212729	0.577049	0.984772	0.0382012	0.98477	0.038201	0.985299	0.0382322	0.0138481	0.711515	0.749458	0.749458	FALSE	1	FALSE	1	FALSE	0.982897	FALSE	1	FALSE	1	FALSE	1	0.723744	FALSE	1	FALSE	1	FALSE	1
2185	O95406	CNIH1	cornichon family AMPA receptor auxiliary protein 1	[u'NM_005776']	14	54894535	54908045			chr14:54806916G>A (rs11627953)	0.0109464	FALSE	chr14:54908029G>A (rs200526483)	0.430247	FALSE	0.997484	0.0343484	0.99748	0.0343716	0.998507	0.0257308	0.033817	0.446891	0.999997	0.00113492	0.999997	0.00113667	1	8.40837e-09	0.00415286	0.946732	0.749491	0.749491	FALSE	1	FALSE	1	FALSE	0.982897	FALSE	1	FALSE	1	FALSE	1	0.442335	FALSE	1	FALSE	1	FALSE	1
5854	P81172	HAMP	hepcidin antimicrobial peptide	[u'NM_021175']	19	35773481	35775942			chr19:35501098C>T (rs201363094)	1.69683e-06	FALSE	chr19:35775902G>A (rs104894696)	0.490244	FALSE	0.994676	0.0521819	0.994679	0.0521627	0.993585	0.0580512	-0.0198172	0.4541	0.999995	0.00141336	0.999994	0.00141554	1	3.64093e-09	0.00553803	0.935347	0.749503	0.749503	FALSE	1	FALSE	1	FALSE	0.982897	FALSE	1	FALSE	1	FALSE	1	0.670243	FALSE	1	FALSE	1	FALSE	1
17950	Q9Y692	GMEB1	glucocorticoid modulatory element binding protein 1	[u'NM_006582']	1	29010125	29041282			chr1:28768043G>C (rs76374777)	0.00302448	FALSE	chr1:29010147T>G (rs150937827)	0.0480228	FALSE	0.989545	0.0737744	0.98955	0.0737634	0.987898	0.0772498	-0.0218684	0.46988	0.999985	0.00264114	0.999985	0.00264521	1	2.19752e-05	0.0084762	0.856029	0.749509	0.749509	FALSE	1	FALSE	1	FALSE	0.982897	FALSE	1	FALSE	1	FALSE	1	0.0902409	FALSE	0.952733	FALSE	0.954229	FALSE	0.956185
1762	O75427	LRCH4	leucine rich repeats and calponin homology domain containing 4	[u'NM_002319']	7	100172733	100183723			chr7:99778202C>T (rs185880189)	9.87112e-06	FALSE	chr7:100175856G>A (rs573328250)	0.00108973	FALSE	0.910721	0.133613	0.910731	0.133615	0.907529	0.132909	-0.0240271	0.512866	0.996865	0.0238854	0.996866	0.023879	0.996494	0.0258701	-0.0149452	0.623004	0.749551	0.749551	FALSE	1	FALSE	1	FALSE	0.982897	FALSE	1	FALSE	1	FALSE	1	0.128405	FALSE	0.991577	FALSE	0.993329	FALSE	0.993863
8929	Q6P1M3	LLGL2	LLGL2, scribble cell polarity complex component	[u'NM_004524']	17	73539508	73570956			chr17:73500973G>C (rs149155862)	1.21374e-06	FALSE	chr17:73566161C>T (rs573816544)	0.0265727	FALSE	0.693271	0.102658	0.69327	0.10269	0.693684	0.0919793	0.00425382	0.877643	0.965521	0.0750486	0.965517	0.0750474	0.966761	0.0754022	0.0165324	0.579975	0.749871	0.749871	FALSE	1	FALSE	1	FALSE	0.994526	FALSE	1	FALSE	1	FALSE	1	0.549973	FALSE	1	FALSE	1	FALSE	1
15494	Q9HAQ2	KIF9	kinesin family member 9	[u'NM_001134878']	3	47270145	47318864			chr3:47163583G>A (rs75248784)	2.19197e-05	FALSE	chr3:47277528G>A (rs116326157)	0.217774	FALSE	0.479043	0.227507	0.479042	0.227506	0.479559	0.227811	0.00227125	0.999889	0.831748	0.232076	0.831766	0.232071	0.826039	0.233819	-0.0245845	0.466534	0.749874	0.749874	FALSE	1	FALSE	1	FALSE	1	FALSE	1	FALSE	1	FALSE	1	0.929651	FALSE	1	FALSE	1	FALSE	1
4801	P48230	TM4SF4	transmembrane 4 L six family member 4	[u'NM_004617']	3	149192665	149220477			chr3:148759964T>C (rs138717471)	0.000104755	FALSE	chr3:149193623C>T (rs188249785)	0.0244951	FALSE	0.995315	0.0477359	0.995319	0.0477167	0.994073	0.0535815	-0.0245543	0.462658	1	0.00043464	1	0.000435296	1	6.35395e-05	0.00459879	0.847931	0.749888	0.749888	FALSE	1	FALSE	1	FALSE	0.982897	FALSE	1	FALSE	1	FALSE	1	0.338212	FALSE	1	FALSE	1	FALSE	1
1488	O60422	ONECUT3	one cut homeobox 3	[u'NM_001080488']	19	1753662	1775441			chr19:1506848C>T (rs760330533)	3.86336e-05	FALSE	chr19:1775241A>G (rs561697029)	0.0212702	FALSE	0.997885	0.0296826	0.997884	0.0296999	0.998342	0.0234217	0.0171288	0.586022	1	9.73987e-06	1	9.75101e-06	1	4.95402e-06	0.015414	0.597977	0.749983	0.749983	FALSE	1	FALSE	1	FALSE	0.982897	FALSE	1	FALSE	1	FALSE	1	0.0703615	FALSE	0.906051	FALSE	0.910685	FALSE	0.909064
15563	Q9HBM1	SPC25	SPC25, NDC80 kinetochore complex component	[u'NM_020675']	2	169727944	169746029			chr2:170115641A>G (rs578179119)	0.000232382	FALSE	chr2:169733823C>T (rs540046254)	0.349909	FALSE	0.998631	0.0257743	0.998629	0.0258027	0.999213	0.0138094	0.028201	0.549739	1	1.5414e-05	1	1.54378e-05	1	2.97281e-09	0	0.635182	0.750025	0.750025	FALSE	1	FALSE	1	FALSE	0.982897	FALSE	1	FALSE	1	FALSE	1	0.872571	FALSE	1	FALSE	1	FALSE	1
6632	Q13478	IL18R1	interleukin 18 receptor 1	[u'NM_003855']	2	102979121	103013343		0.03043	chr2:102956692T>A (rs143378674)	0.000815703	FALSE	chr2:103006534C>T (rs556979740)	0.00405145	FALSE	0.99122	0.0697923	0.991214	0.0698167	0.993174	0.0613349	0.0298265	0.447786	0.999988	0.00257755	0.999988	0.00258153	1	1.10513e-05	0.00702025	0.90776	0.750095	0.750095	FALSE	1	FALSE	1	FALSE	0.982897	FALSE	1	FALSE	1	FALSE	1	0.335907	FALSE	1	FALSE	1	FALSE	1
5958	Q00688	FKBP3	FK506 binding protein 3	[u'NM_002013']	14	45585404	45603659			chr14:45669093T>G (rs371430012)	1.07488e-07	TRUE	chr14:45585426T>G (rs144130205)	0.381321	FALSE	0.999631	0.0116908	0.999629	0.0117085	0.999924	0.00162218	0.0352212	0.447947	1	4.68204e-06	1	4.68926e-06	1	2.10209e-09	0	0.938421	0.750097	0.750097	FALSE	1	FALSE	1	FALSE	0.982897	FALSE	1	FALSE		FALSE	1	0.906861	FALSE	1	FALSE		FALSE	1
5261	P54756	EPHA5	EPH receptor A5	[u'NM_004439']	4	66189835	66535460			chr4:66395429C>T (rs77501508)	0.00951821	FALSE	chr4:66218823T>A (rs201488401)	0.00972601	FALSE	0.815099	0.253728	0.8151	0.253724	0.814826	0.255006	-0.00107907	0.941179	0.997626	0.0317343	0.997623	0.0317713	0.998528	0.0156638	0.0361326	0.448428	0.750147	0.750147	FALSE	1	FALSE	1	FALSE	0.998359	FALSE	1	FALSE	1	FALSE	1	0.997801	FALSE	1	FALSE	1	FALSE	1
1411	O43924	PDE6D	phosphodiesterase 6D	[u'NM_001291018']	2	232597665	232645824			chr2:232362090T>G (rs62199028)	0.0010125	FALSE	chr2:232601991C>T (rs546985183)	0.364949	FALSE	0.996248	0.0446932	0.996244	0.0447166	0.997485	0.0362947	0.0304727	0.448353	0.999997	0.00118643	0.999997	0.00118826	1	2.10209e-09	0.00305038	0.97363	0.750205	0.750205	FALSE	1	FALSE	1	FALSE	0.982897	FALSE	1	FALSE	1	FALSE	1	0.79068	FALSE	1	FALSE	1	FALSE	1
10392	Q8IVJ8	C3orf35	chromosome 3 open reading frame 35	[u'NM_178338']	3	37458758	37476618			chr3:37090471A>G (rs63750702)	4.33145e-05	FALSE	chr3:37458758A>C (rs113724034)	0.334059	FALSE	0.833718	0.308465	0.8337	0.308488	0.839548	0.300732	0.0191985	0.612162	0.991581	0.0680633	0.991576	0.0681053	0.993145	0.0526702	0.0257642	0.496357	0.750212	0.750212	FALSE	1	FALSE	1	FALSE	0.982897	FALSE	1	FALSE	1	FALSE	1	0.724588	FALSE	1	FALSE	1	FALSE	1
6187	Q05DH4	FAM160A1	family with sequence similarity 160 member A1	[u'NM_001109977']	4	152487412	152583903			chr4:152583790C>G (rs541957794)	0.00054437	FALSE	chr4:152583790C>G (rs541957794)	0.00054437	FALSE	0.972615	0.089719	0.97261	0.0897253	0.974118	0.0876421	0.0170017	0.602535	0.999957	0.00373887	0.999957	0.00374453	1.00003	0.00052129	0.0277141	0.563764	0.750353	0.750353	FALSE	1	FALSE	1	FALSE	0.982897	FALSE	1	FALSE	1	FALSE	1	0.727787	FALSE	1	FALSE	1	FALSE	1
451	A8MTZ0	BBIP1	BBSome interacting protein 1	[u'NR_015402']	10	112660121	112677915			chr10:112572061C>A (Affx-86892174)	0.000169936	FALSE	chr10:112660215A>G (rs547687357)	0.437737	FALSE	0.99961	0.0100597	0.999609	0.0100752	0.999933	0.000619425	0.0453862	0.440888	1	0.00030718	1	0.000307653	1	7.28187e-09	-0.00821968	0.857774	0.750369	0.750369	FALSE	1	FALSE	1	FALSE	0.982897	FALSE	1	FALSE	1	FALSE	1	0.64656	FALSE	1	FALSE	1	FALSE	1
16612	Q9P2J9	PDP2	pyruvate dehyrogenase phosphatase catalytic subunit 2	[u'NM_020786']	16	66918188	66919774			chr16:66551294C>T (rs75641132)	0.000401772	FALSE	chr16:66919268C>T (rs139343061)	0.0204166	FALSE	0.984482	0.0763652	0.984475	0.0763706	0.986609	0.0745612	0.0282625	0.451175	0.999992	0.0026261	0.999991	0.00263015	1	2.96603e-05	0.00554412	0.924558	0.750405	0.750405	FALSE	1	FALSE	1	FALSE	0.982897	FALSE	1	FALSE	1	FALSE	1	0.522407	FALSE	1	FALSE	1	FALSE	1
5324	P55285	CDH6	cadherin 6	[u'NM_004932']	5	31267581	31323412			chr5:31526513T>C (rs138754603)	0.000124342	FALSE	chr5:31299727G>A (rs199901263)	0.279189	FALSE	0.997698	0.0225399	0.997697	0.0225593	0.998158	0.014991	0.0240875	0.538145	1	0.0001062	1	0.000106364	1	8.18989e-07	-0.0142646	0.667468	0.750474	0.750474	FALSE	1	FALSE	1	FALSE	0.982897	FALSE	1	FALSE	1	FALSE	1	0.956544	FALSE	1	FALSE	1	FALSE	1
17070	Q9UKI3	VPREB3	pre-B lymphocyte 3	[u'NM_013378']	22	24095066	24096550			chr22:24456473G>A (rs140878813)	2.37332e-05	FALSE	chr22:24095119G>A (rs199574984)	0.154732	FALSE	0.987866	0.0970745	0.987874	0.0970366	0.98536	0.108627	-0.0244091	0.451484	0.999993	0.00444184	0.999994	0.00444868	1.00001	0.000105357	0.00399691	0.945938	0.750485	0.750485	FALSE	1	FALSE	1	FALSE	0.982897	FALSE	1	FALSE	1	FALSE	1	0.349643	FALSE	1	FALSE	1	FALSE	1
3046	P0CG13	CHTF8	chromosome transmission fidelity factor 8	[u'NM_017804']	16	69154331	69155361			chr16:69366731C>A (rs202134146)	0.000313364	FALSE	chr16:69154369G>A (rs555368304)		FALSE	0.999951	0.00385234	0.99995	0.00385828	1	0	0.0181553		1	6.59632e-10	1	6.6065e-10	1	0	0	0.750494		0.750494	FALSE	1	FALSE		FALSE		FALSE	1	FALSE	1	FALSE	1	0.744155	FALSE	1	FALSE	1	FALSE	1
9451	Q6ZS81	WDFY4	WDFY family member 4	[u'XM_033379']	10	49917778	50190617			chr10:50679086T>C (rs4253206)	9.95631e-05	FALSE	chr10:50025369G>A (rs200503448)	0.000509455	FALSE	0.640598	0.152846	0.640609	0.15285	0.636899	0.151597	-0.0243775	0.48784	1.00621	0.0490665	1.00621	0.0490514	1.00607	0.053723	-0.00273225	0.992458	0.750532	0.750532	FALSE	1	FALSE	1	FALSE	0.982897	FALSE	1	FALSE	1	FALSE	1	0.147254	FALSE	1	FALSE	1	FALSE	1
7545	Q2TAZ0	ATG2A	autophagy related 2A	[u'NM_015104']	11	64662448	64684607			chr11:64533422C>T (Affx-80242376)	5.1485e-08	TRUE	chr11:64673862G>A (rs149394894)	0.00353671	FALSE	0.841799	0.0517269	0.841802	0.0517145	0.840762	0.05559	-0.0193756	0.616529	0.927405	0.020914	0.927405	0.0209057	0.927481	0.0234576	0.00342846	0.960067	0.750544	0.750544	FALSE	1	FALSE	1	FALSE	0.982897	FALSE	1	FALSE		FALSE	1	0.782748	FALSE	1	FALSE		FALSE	1
5202	P53611	RABGGTB	Rab geranylgeranyltransferase beta subunit	[u'NM_004582']	1	76251957	76260332			chr1:76288167A>G (rs116141807)	0.00285538	FALSE	chr1:76253218G>T (rs183981518)	0.236914	FALSE	0.99931	0.014761	0.99931	0.0147779	0.999482	0.00748766	0.0146946	0.762584	0.999997	0.00148967	0.999997	0.00149197	1	1.95499e-05	0.00355908	0.484875	0.750665	0.750665	FALSE	1	FALSE	1	FALSE	0.989539	FALSE	1	FALSE	1	FALSE	1	0.791417	FALSE	1	FALSE	1	FALSE	1
3602	P18545	PDE6G	phosphodiesterase 6G	[u'NM_002602']	17	79618107	79620335			chr17:80044296T>A (rs546066135)	6.68139e-06	FALSE	chr17:79620262T>C (rs113370432)	0.00480683	FALSE	0.998913	0.0211609	0.998911	0.0211914	0.99954	0.00541901	0.0407031	0.448969	1	3.08487e-05	1	3.08963e-05	1	5.14906e-09	0	0.990879	0.750796	0.750796	FALSE	1	FALSE	1	FALSE	0.982897	FALSE	1	FALSE	1	FALSE	1	0.381715	FALSE	1	FALSE	1	FALSE	1
5796	P78367	NKX3-2	NK3 homeobox 2	[u'NM_001189']	4	13543620	13546038			chr4:13545792G>T (rs9684692)	0.00224775	FALSE	chr4:13545835G>T (rs201112176)	0.0165111	FALSE	0.990357	0.0571822	0.990358	0.0571645	0.99008	0.0626734	-0.00463862	0.917849	1	0.000904745	1	0.00090591	1.00002	0.00036729	0.026904	0.450355	0.750801	0.750801	FALSE	1	FALSE	1	FALSE	0.997736	FALSE	1	FALSE	1	FALSE	1	0.497988	FALSE	1	FALSE	1	FALSE	1
9357	Q6ZMV8	ZNF730	zinc finger protein 730	[u'XM_001719792']	19	23299976	23329355			chr19:23557510A>C (rs200354741)	2.22174e-06	FALSE	chr19:23329076C>A (rs187241330)	0.0226056	FALSE	0.371084	0.152123	0.371078	0.152108	0.373242	0.156748	0.0140128	0.707095	0.711864	0.262996	0.711881	0.262997	0.706293	0.262722	-0.0212578	0.566468	0.750814	0.750814	FALSE	1	FALSE	1	FALSE	0.987362	FALSE	1	FALSE	1	FALSE	1	0.838336	FALSE	1	FALSE	1	FALSE	1
8744	Q6IAA8	LAMTOR1	late endosomal/lysosomal adaptor, MAPK and MTOR activator 1	[u'NM_017907']	11	71808871	71814270			chr11:72004580G>A (rs544489365)	0.000439022	FALSE	chr11:71810236C>T (rs144101476)	0.462851	FALSE	0.999141	0.0166245	0.99914	0.0166376	0.999589	0.0115993	0.0312872	0.449016	1	2.62143e-07	1	2.62548e-07	1	4.20419e-09	0	0.996014	0.750828	0.750828	FALSE	1	FALSE	1	FALSE	0.982897	FALSE	1	FALSE	1	FALSE	1	0.451742	FALSE	1	FALSE	1	FALSE	1
8702	Q6DKI7	PVRIG	poliovirus receptor related immunoglobulin domain containing	[u'NM_024070']	7	99817534	99818871			chr7:99778202C>T (rs185880189)	9.87112e-06	FALSE	chr7:99818185C>T (rs141513122)	0.000584612	FALSE	0.435409	0.356368	0.435396	0.356384	0.439724	0.350902	0.0122375	0.696918	0.759723	0.247483	0.759707	0.247485	0.764986	0.246737	0.0213612	0.47599	0.750854	0.750854	FALSE	1	FALSE	1	FALSE	0.986952	FALSE	1	FALSE	1	FALSE	1	0.44779	FALSE	1	FALSE	1	FALSE	1
16146	Q9NVP1	DDX18	DEAD-box helicase 18	[u'NM_006773']	2	118572354	118588297			chr2:118812080C>T (rs34971802)	0.00233271	FALSE	chr2:118582580G>A (rs200592675)	0.00722482	FALSE	0.827574	0.191497	0.827585	0.191455	0.824114	0.20446	-0.0175232	0.576994	0.992052	0.0318026	0.992054	0.0317996	0.991421	0.0327279	-0.0196286	0.560544	0.750887	0.750887	FALSE	1	FALSE	1	FALSE	0.982897	FALSE	1	FALSE	1	FALSE	1	0.143262	FALSE	1	FALSE	1	FALSE	1
6049	Q02224	CENPE	centromere protein E	[u'NM_001286734']	4	104027382	104119476			chr4:104035647T>C (rs563843733)	3.32946e-06	FALSE	chr4:104035647T>C (rs563843733)	3.32946e-06	FALSE	0.82101	0.149555	0.821012	0.149562	0.820541	0.147275	-0.00316812	0.986975	0.992907	0.0388225	0.992911	0.0388164	0.991788	0.0407505	-0.0282183	0.449309	0.750923	0.750923	FALSE	1	FALSE	1	FALSE	0.999402	FALSE	1	FALSE	1	FALSE	1	0.503411	FALSE	1	FALSE	1	FALSE	1
11439	Q8NE63	HIPK4	homeodomain interacting protein kinase 4	[u'NM_144685']	19	40885497	40895809			chr19:41386438C>A (rs531779575)	9.23857e-06	FALSE	chr19:40886906T>C (rs567036647)	0.0606889	FALSE	0.881699	0.226841	0.881714	0.226835	0.876705	0.228779	-0.0219856	0.451652	0.996102	0.0418842	0.996102	0.0418804	0.995954	0.0430944	-0.00349141	0.834501	0.750928	0.750928	FALSE	1	FALSE	1	FALSE	0.982897	FALSE	1	FALSE	1	FALSE	1	0.938697	FALSE	1	FALSE	1	FALSE	1
3079	P0CJ87	DUX4L4	double homeobox 4 like 4	[u'NM_001177376']	4	191002273	191003538			chr4:190701501C>T (rs115439194)	0.00370461	FALSE	chr4:191003285C>G (rs549047368)	0.00950273	FALSE	0.998447	0.0201901	0.998445	0.0202174	0.998876	0.00713729	0.0284134	0.543196	1.00003	0.000406001	1.00003	0.000406525	1.00002	0.000164227	-0.0246088	0.60079	0.750945	0.750945	FALSE	1	FALSE	1	FALSE	0.982897	FALSE	1	FALSE	1	FALSE	1	0.273063	FALSE	1	FALSE	1	FALSE	1
5268	P54819	AK2	adenylate kinase 2	[u'NM_001625']	1	33478785	33502429			chr1:33237299C>A (rs747078826)	0.000165308	FALSE	chr1:33502381G>C (rs138577419)	0.0129677	FALSE	0.965703	0.1451	0.965713	0.145073	0.962487	0.15353	-0.0216029	0.557197	0.999869	0.00830295	0.999868	0.00831575	1	0.000128664	0.0232101	0.681674	0.750969	0.750969	FALSE	1	FALSE	1	FALSE	0.982897	FALSE	1	FALSE	1	FALSE	1	0.342715	FALSE	1	FALSE	1	FALSE	1
6595	Q13398	ZNF211	zinc finger protein 211	[u'NM_001265597']	19	58144715	58153546			chr19:57723921G>A (rs115484981)	7.42318e-08	TRUE	chr19:58153185G>A (rs191091619)	0.0942039	FALSE	0.715983	0.446842	0.716007	0.446831	0.708258	0.45049	-0.0172722	0.627584	0.90108	0.192222	0.901079	0.192245	0.90125	0.184699	0.000903037	0.942189	0.750983	0.750983	FALSE	1	FALSE	1	FALSE	0.983953	FALSE	1	FALSE		FALSE	1	0.71022	FALSE	1	FALSE		FALSE	1
14760	Q9BZX4	ROPN1B	rhophilin associated tail protein 1B	[u'NM_001012337']	3	125690898	125702160			chr3:126193871G>T (rs528592124)	5.511e-06	FALSE	chr3:125691012G>A (rs143434891)	0.0945425	FALSE	0.940281	0.198461	0.940296	0.19844	0.935399	0.205034	-0.0242712	0.509925	0.999109	0.0234458	0.99911	0.023431	0.998667	0.0278144	-0.0172257	0.644199	0.750994	0.750994	FALSE	1	FALSE	1	FALSE	0.982897	FALSE	1	FALSE	1	FALSE	1	0.454944	FALSE	1	FALSE	1	FALSE	1
8833	Q6N021	TET2	tet methylcytosine dioxygenase 2	[u'NM_017628']	4	106155100	106197673			chr4:106157768C>T (rs150378522)	5.30338e-06	FALSE	chr4:106157768C>T (rs150378522)	5.30338e-06	FALSE	0.759406	0.161826	0.75941	0.161829	0.758245	0.16088	-0.00721585	0.808478	0.981589	0.0540007	0.981585	0.0540099	0.98283	0.0509402	0.023709	0.470174	0.751032	0.751032	FALSE	1	FALSE	1	FALSE	0.990807	FALSE	1	FALSE	1	FALSE	1	0.375226	FALSE	1	FALSE	1	FALSE	1
2933	P09417	QDPR	quinoid dihydropteridine reductase	[u'NM_000320']	4	17488757	17513677			chr4:17841465A>G (rs2286537)	0.00149479	FALSE	chr4:17503353T>C (rs138542030)	0.132681	FALSE	0.997453	0.0346426	0.997451	0.0346502	0.998103	0.0320813	0.0195092	0.591886	1	2.81181e-05	1	2.81618e-05	1	5.56162e-09	-0.0179592	0.598683	0.751069	0.751069	FALSE	1	FALSE	1	FALSE	0.982897	FALSE	1	FALSE	1	FALSE	1	0.227263	FALSE	1	FALSE	1	FALSE	1
11124	Q8N813	C3orf56	chromosome 3 open reading frame 56	[u'NM_001007534']	3	126915529	126916254			chr3:127292100C>T (rs76039363)	4.32211e-05	FALSE	chr3:126915572G>A (rs375094760)	0.130407	FALSE	0.985183	0.0876083	0.985191	0.0875721	0.982781	0.0985878	-0.0258445	0.496889	0.999977	0.00308421	0.999977	0.00308897	1	2.59144e-05	0.0113244	0.775685	0.751275	0.751275	FALSE	1	FALSE	1	FALSE	0.982897	FALSE	1	FALSE	1	FALSE	1	0.419126	FALSE	1	FALSE	1	FALSE	1
5219	P53801	PTTG1IP	pituitary tumor-transforming 1 interacting protein	[u'NM_001286822']	21	46271499	46293531			chr21:46326844A>G (rs145851783)	5.77799e-06	FALSE	chr21:46276106A>C (rs111996189)	0.216205	FALSE	0.985944	0.0830063	0.985937	0.083033	0.98831	0.0738331	0.0302014	0.453527	0.999988	0.00380686	0.999988	0.00381273	1.00001	0.000132863	0.00958927	0.879491	0.751491	0.751491	FALSE	1	FALSE	1	FALSE	0.982897	FALSE	1	FALSE	1	FALSE	1	0.864689	FALSE	1	FALSE	1	FALSE	1
11605	Q8NGC2	OR4E2	olfactory receptor family 4 subfamily E member 2	[u'NM_001001912']	14	22133297	22134235			chr14:22038440C>T (rs373596313)	5.9327e-05	FALSE	chr14:22133648G>A (rs2874103)	0.124321	FALSE	0.132909	0.169118	0.132915	0.169115	0.130938	0.170154	-0.0116534	0.706391	0.725439	0.339979	0.725466	0.339974	0.716772	0.341465	-0.0255153	0.518131	0.751496	0.751496	FALSE	1	FALSE	1	FALSE	0.98736	FALSE	1	FALSE	1	FALSE	1	0.666013	FALSE	1	FALSE	1	FALSE	1
12992	Q96DA6	DNAJC19	DnaJ heat shock protein family (Hsp40) member C19	[u'NM_145261']	3	180702431	180707390			chr3:180694001G>A (rs530796441)	0.000232828	FALSE	chr3:180703743C>T (rs199774384)	0.457232	FALSE	0.99943	0.0164241	0.999428	0.0164491	0.99985	0.00192529	0.0359695	0.45047	0.999999	0.00045691	0.999999	0.000457615	1	5.94562e-09	0.00294724	0.981153	0.751648	0.751648	FALSE	1	FALSE	1	FALSE	0.982897	FALSE	1	FALSE	1	FALSE	1	0.806271	FALSE	1	FALSE	1	FALSE	1
9175	Q6UWH6	TEX261	testis expressed 261	[u'NM_144582']	2	71215733	71221887			chr2:71635392T>C (rs72840978)	0.000521036	FALSE	chr2:71221876C>T (rs138397761)	0.562445	FALSE	0.99862	0.0229056	0.998617	0.0229334	0.999297	0.0105604	0.038067	0.450202	1	0.000136936	1	0.000137147	1	1.27865e-08	0.00491698	0.930289	0.751718	0.751718	FALSE	1	FALSE	1	FALSE	0.982897	FALSE	1	FALSE	1	FALSE	1	0.700133	FALSE	1	FALSE	1	FALSE	1
16015	Q9NSG2	C1orf112	chromosome 1 open reading frame 112	[u'NM_018186']	1	169770047	169822125			chr1:169823701G>T (rs535561761)	0.000396805	FALSE	chr1:169821055A>C (rs149928320)	0.0162015	FALSE	0.923966	0.153491	0.923968	0.153499	0.923289	0.150817	-0.00446123	0.88862	0.998057	0.0214262	0.998059	0.0214185	0.997489	0.0238113	-0.0251563	0.450182	0.751721	0.751721	FALSE	1	FALSE	1	FALSE	0.99565	FALSE	1	FALSE	1	FALSE	1	0.125949	FALSE	0.991064	FALSE	0.99267	FALSE	0.993367
1238	O43304	SEC14L5	SEC14 like lipid binding 5	[u'NM_014692']	16	5009325	5064968			chr16:4797535G>A (rs201318907)	9.46226e-06	FALSE	chr16:5038246A>G (rs184592261)	0.0347397	FALSE	0.99377	0.0559677	0.993767	0.0559775	0.994646	0.0526939	0.0161598	0.616445	0.999999	0.00204835	0.999999	0.0020515	1.00001	9.24711e-05	0.00508985	0.574249	0.751725	0.751725	FALSE	1	FALSE	1	FALSE	0.982897	FALSE	1	FALSE	1	FALSE	1	0.349231	FALSE	1	FALSE	1	FALSE	1
13541	Q96MM7	HS6ST2	heparan sulfate 6-O-sulfotransferase 2	[u'NM_147174']	X	131762254	132092630			chrX:131540333T>A (rs773187235)	0.000998855	FALSE	chrX:131762658C>T (rs145272508)	0.0960606	FALSE	0.00218922	0.0467379	0.0021883	0.0467281	0.00248756	0.0498134	0.00619647	0.854203	0.00458497	0.0673295	0.00458377	0.06732	0.00497512	0.0703589	0.00568368	0.775921	0.751728	0.751728	FALSE	1	FALSE	1	FALSE	0.994262	FALSE	1	FALSE	1	FALSE	1	0.363945	FALSE	1	FALSE	1	FALSE	1
9265	Q6UXU6	TMEM92	transmembrane protein 92	[u'NM_153229']	17	48351863	48356666			chr17:48551137TCA>T (Affx-89018273)	1.27324e-06	FALSE	chr17:48356260G>A (rs6504642)	0.270272	FALSE	0.769258	0.112884	0.769265	0.112886	0.766691	0.112254	-0.0228713	0.519332	0.955016	0.0709965	0.955013	0.0709972	0.955996	0.070757	0.0138716	0.757781	0.751827	0.751827	FALSE	1	FALSE	1	FALSE	0.982897	FALSE	1	FALSE	1	FALSE	1	0.454452	FALSE	1	FALSE	1	FALSE	1
14181	Q9BR11	ZSWIM1	zinc finger SWIM-type containing 1	[u'NM_080603']	20	44511232	44512686			chr20:45000459C>A (rs538756608)	1.06736e-05	FALSE	chr20:44512441C>T (rs752626211)	0.171544	FALSE	0.96962	0.144134	0.969616	0.14414	0.970829	0.142229	0.00847067	0.827698	0.991449	0.0689714	0.99145	0.0689669	0.990981	0.0704213	-0.00673202	0.824819	0.75186	0.75186	FALSE	1	FALSE	1	FALSE	0.991102	FALSE	1	FALSE	1	FALSE	1	0.998422	FALSE	1	FALSE	1	FALSE	1
14814	Q9C0I1	MTMR12	myotubularin related protein 12	[u'NM_019061']	5	32229887	32312944			chr5:32087251T>G (rs535111335)	0.00127888	FALSE	chr5:32233886C>T (rs145260557)	0.0236279	FALSE	0.963889	0.12587	0.963883	0.125886	0.965846	0.120615	0.0159229	0.61889	0.999807	0.00845384	0.999806	0.00846687	1	2.40145e-07	0.032366	0.536954	0.751865	0.751865	FALSE	1	FALSE	1	FALSE	0.982897	FALSE	1	FALSE	1	FALSE	1	0.94595	FALSE	1	FALSE	1	FALSE	1
8394	Q5TGY3	AHDC1	AT-hook DNA binding motif containing 1	[u'NM_001029882']	1	27873818	27878626			chr1:28223614C>T (rs556071176)	9.69868e-06	FALSE	chr1:27876445G>A (rs201595662)	0.0114402	FALSE	0.89453	0.042536	0.894531	0.0425334	0.894059	0.0433933	-0.0109913	0.739695	0.952056	0.0137632	0.952055	0.0137621	0.952396	0.0141325	0.0244255	0.47016	0.751979	0.751979	FALSE	1	FALSE	1	FALSE	0.98926	FALSE	1	FALSE	1	FALSE	1	0.366575	FALSE	1	FALSE	1	FALSE	1
14906	Q9H079	KATNBL1	katanin regulatory subunit B1 like 1	[u'NM_024713']	15	34434543	34455877			chr15:33936692A>G (rs200171608)	0.00030691	FALSE	chr15:34455763C>T (rs535651317)	0.13551	FALSE	0.992447	0.0548904	0.992443	0.0549102	0.993865	0.048051	0.0275746	0.45519	0.999999	0.000699914	0.999999	0.000700957	0.999999	0.000127973	-0.001183	0.967525	0.75198	0.75198	FALSE	1	FALSE	1	FALSE	0.982897	FALSE	1	FALSE	1	FALSE	1	0.652274	FALSE	1	FALSE	1	FALSE	1
17143	Q9UL42	PNMA2	paraneoplastic Ma antigen 2	[u'NM_007257']	8	26365180	26366271			chr8:25894943C>T (rs17818981)	0.00230135	FALSE	chr8:26365290T>C (rs545985340)	0.0099601	FALSE	0.850584	0.297242	0.850569	0.297253	0.855368	0.293608	0.0162414	0.679872	0.993084	0.0668758	0.993087	0.066858	0.991906	0.0723979	-0.0169568	0.594122	0.752	0.752	FALSE	1	FALSE	1	FALSE	0.986952	FALSE	1	FALSE	1	FALSE	1	0.126761	FALSE	0.991064	FALSE	0.99267	FALSE	0.993367
9092	Q6PUV4	CPLX2	complexin 2	[u'NM_001008220']	5	175305743	175307045			chr5:175535635T>C (rs550371771)	0.000995054	FALSE	chr5:175306975A>G (rs374428734)	0.552499	FALSE	0.998116	0.0292694	0.998113	0.0293002	0.998907	0.0164886	0.033398	0.444303	0.999997	0.00108042	0.999997	0.00108209	1	3.64093e-09	0.00405075	0.949449	0.7521	0.7521	FALSE	1	FALSE	1	FALSE	0.982897	FALSE	1	FALSE	1	FALSE	1	0.654099	FALSE	1	FALSE	1	FALSE	1
4925	P49760	CLK2	CDC like kinase 2	[u'NM_003993']	1	155233012	155240768			chr1:155735627C>G (1:155735627_C_G)	3.30418e-06	FALSE	chr1:155240647C>T (rs563407962)	0.00403157	FALSE	0.993399	0.0488411	0.993395	0.0488642	0.994694	0.0406225	0.0289197	0.451464	1	0.00163743	1	0.00163996	1	6.066e-05	0.00231142	0.953078	0.752118	0.752118	FALSE	1	FALSE	1	FALSE	0.982897	FALSE	1	FALSE	1	FALSE	1	0.78302	FALSE	1	FALSE	1	FALSE	1
7679	Q3SY17	SLC25A52	solute carrier family 25 member 52	[u'XM_084000']	18	29339734	29340624			chr18:29044279T>C (rs185975223)	4.30333e-05	FALSE	chr18:29340015C>T (rs200382195)	0.0133466	FALSE	0.65735	0.0198769	0.657352	0.0198748	0.656869	0.0205287	-0.0238721	0.497643	0.771849	0.0113516	0.771848	0.0113495	0.772151	0.0120124	0.0259267	0.450462	0.752158	0.752158	FALSE	1	FALSE	1	FALSE	0.982897	FALSE	1	FALSE	1	FALSE	1	0.476926	FALSE	1	FALSE	1	FALSE	1
15232	Q9H4W6	EBF3	early B-cell factor 3	[u'NM_001005463']	10	131636196	131762032			chr10:131997968C>T (rs12242557)	0.000255126	FALSE	chr10:131761993T>A (rs565435424)	0.255807	FALSE	0.999501	0.00846908	0.999501	0.00847966	0.999699	0.00368863	0.0303458	0.48933	1	9.84794e-06	1	9.86312e-06	1	7.86531e-09	-0.0170927	0.760959	0.752356	0.752356	FALSE	1	FALSE	1	FALSE	0.982897	FALSE	1	FALSE	1	FALSE	1	0.779169	FALSE	1	FALSE	1	FALSE	1
10659	Q8IZC7	ZNF101	zinc finger protein 101	[u'NM_033204']	19	19779773	19791106			chr19:19337604G>T (rs571657056)	4.72587e-05	FALSE	chr19:19790606A>G (rs571746645)	0.00856326	FALSE	0.857763	0.287032	0.857779	0.287028	0.852355	0.288256	-0.0188566	0.569334	0.995179	0.0533392	0.995177	0.0533667	0.995932	0.0435284	0.0155142	0.729921	0.752367	0.752367	FALSE	1	FALSE	1	FALSE	0.982897	FALSE	1	FALSE	1	FALSE	1	0.40818	FALSE	1	FALSE	1	FALSE	1
9987	Q86TH1	ADAMTSL2	ADAMTS like 2	[u'NM_014694']	9	136401835	136439983			chr9:136277506C>T (rs200413290)	0.000198847	FALSE	chr9:136419761G>A (rs757873971)	0.0897279	FALSE	0.996183	0.0293572	0.996185	0.0293443	0.995544	0.0332519	-0.0204403	0.459715	1	0.000401679	1	0.000402298	1	1.1922e-05	-0.00795867	0.872099	0.752406	0.752406	FALSE	1	FALSE	1	FALSE	0.982897	FALSE	1	FALSE	1	FALSE	1	0.316318	FALSE	1	FALSE	1	FALSE	1
14885	Q9GZY4	COA1	cytochrome c oxidase assembly factor 1 homolog	[u'NM_018224']	7	43679184	43688213			chr7:44187403C>T (Affx-89023431)	9.94545e-05	FALSE	chr7:43687233A>T (rs143216275)	0.723878	FALSE	0.999514	0.0129666	0.999514	0.0129671	0.99944	0.0128166	-0.00568673	0.931184	1	1.01782e-05	1	1.01939e-05	1	6.30628e-09	0	0.454259	0.752446	0.752446	FALSE	1	FALSE	1	FALSE	0.998052	FALSE	1	FALSE	1	FALSE	1	0.934307	FALSE	1	FALSE	1	FALSE	1
4941	P49810	PSEN2	presenilin 2	[u'NM_000447']	1	227069609	227083277			chr1:226923749G>C (rs200314048)	0.000637365	FALSE	chr1:227069693C>T (rs142892469)	0.200188	FALSE	0.992455	0.0578438	0.99245	0.0578937	0.993941	0.0383954	0.0303582	0.450753	0.999998	0.0024702	0.999998	0.00247401	1	3.99578e-06	0.00129472	0.977044	0.752461	0.752461	FALSE	1	FALSE	1	FALSE	0.982897	FALSE	1	FALSE	1	FALSE	1	0.21687	FALSE	1	FALSE	1	FALSE	1
3383	P14649	MYL6B	myosin light chain 6B	[u'NM_002475']	12	56547703	56551507			chr12:56975620G>A (rs140900217)	6.18905e-06	FALSE	chr12:56547727G>A (rs199941211)	0.0239967	FALSE	0.998087	0.032101	0.998085	0.0321152	0.998777	0.0270754	0.023278	0.584379	1.00001	9.11751e-05	1.00001	9.12124e-05	1.00001	7.81344e-05	0.0168443	0.610684	0.752461	0.752461	FALSE	1	FALSE	1	FALSE	0.982897	FALSE	1	FALSE	1	FALSE	1	0.962688	FALSE	1	FALSE	1	FALSE	1
16526	Q9P109	GCNT4	glucosaminyl (N-acetyl) transferase 4, core 2	[u'NM_016591']	5	74324504	74325862			chr5:74400466C>T (rs140882867)	8.78317e-05	FALSE	chr5:74324689T>C (rs202124194)	0.0976121	FALSE	0.669737	0.354659	0.669768	0.354657	0.659871	0.355099	-0.0278881	0.450984	0.964251	0.13489	0.964255	0.134883	0.962992	0.137173	-0.00928426	0.81854	0.752601	0.752601	FALSE	1	FALSE	1	FALSE	0.982897	FALSE	1	FALSE	1	FALSE	1	0.788651	FALSE	1	FALSE	1	FALSE	1
3392	P14778	IL1R1	interleukin 1 receptor type 1	[u'NM_000877']	2	102774185	102793216			chr2:102956692T>A (rs143378674)	0.000815703	FALSE	chr2:102781649C>A (rs2228139)	0.0335524	FALSE	0.883005	0.268555	0.883014	0.268542	0.879928	0.272704	-0.0114051	0.736399	0.997314	0.0462417	0.99731	0.0462429	0.998313	0.0458534	0.021769	0.531035	0.752616	0.752616	FALSE	1	FALSE	1	FALSE	0.98926	FALSE	1	FALSE	1	FALSE	1	0.268609	FALSE	1	FALSE	1	FALSE	1
1509	O60500	NPHS1	NPHS1, nephrin	[u'NM_004646']	19	36317419	36342739			chr19:35837554G>A (rs571005886)	5.05514e-06	FALSE	chr19:36322658G>A (rs201503587)	0.00608314	FALSE	0.627239	0.215276	0.627227	0.215258	0.631296	0.220822	0.018663	0.632895	0.989385	0.0669679	0.989381	0.0669657	0.990665	0.0676709	0.0190751	0.537729	0.75262	0.75262	FALSE	1	FALSE	1	FALSE	0.983981	FALSE	1	FALSE	1	FALSE	1	0.967381	FALSE	1	FALSE	1	FALSE	1
17107	Q9UKT9	IKZF3	IKAROS family zinc finger 3	[u'NM_012481']	17	37922046	38020379			chr17:38191484C>T (rs575568703)	0.000164235	FALSE	chr17:37922650A>G (rs538038685)	0.0521118	FALSE	0.991077	0.0347554	0.991076	0.0347589	0.991401	0.0336166	0.00951443	0.764831	0.999926	0.0021553	0.999926	0.00215862	1	1.68167e-08	0.0484998	0.463105	0.752831	0.752831	FALSE	1	FALSE	1	FALSE	0.989539	FALSE	1	FALSE	1	FALSE	1	0.666937	FALSE	1	FALSE	1	FALSE	1
1769	O75444	MAF	MAF bZIP transcription factor	[u'NM_001031804']	16	79632681	79633799			chr16:79223012G>C (rs2017010)	0.00050597	FALSE	chr16:79633367C>T (rs550438083)	0.351058	FALSE	0.998736	0.0156315	0.998738	0.0156285	0.99832	0.0165771	-0.0259438	0.451213	1	0.000125985	1	0.000126179	1	8.66715e-09	-0.0013361	0.981068	0.75289	0.75289	FALSE	1	FALSE	1	FALSE	0.982897	FALSE	1	FALSE	1	FALSE	1	0.65916	FALSE	1	FALSE	1	FALSE	1
3521	P17027	ZNF23	zinc finger protein 23	[u'NM_145911']	16	71481999	71487978			chr16:71062120A>G (rs117974549)	0.00104135	FALSE	chr16:71482513C>G (rs540754239)	0.00148515	FALSE	0.766457	0.0844025	0.766449	0.0843937	0.76912	0.0871507	0.0311366	0.454254	0.933696	0.0728413	0.933693	0.0728419	0.93455	0.07265	0.011779	0.749129	0.752911	0.752911	FALSE	1	FALSE	1	FALSE	0.982897	FALSE	1	FALSE	1	FALSE	1	0.214854	FALSE	1	FALSE	1	FALSE	1
6030	Q01968	OCRL	OCRL, inositol polyphosphate-5-phosphatase	[u'NM_000276']	X	128674417	128724244			chrX:128885789G>C (rs147190409)	4.61767e-06	FALSE	chrX:128710383C>G (rs761578537)	0.0229851	FALSE	0.993777	0.0413795	0.993772	0.0414032	0.995572	0.032779	0.0482173	0.482042	0.998698	0.0167142	0.998699	0.016718	0.998258	0.0154176	-0.0274247	0.748786	0.752962	0.752962	FALSE	1	FALSE	1	FALSE	0.982897	FALSE	1	FALSE	1	FALSE	1	0.620173	FALSE	1	FALSE	1	FALSE	1
7917	Q56VL3	OCIAD2	OCIA domain containing 2	[u'NM_152398']	4	48887504	48906566			chr4:48566025G>A (rs182230854)	0.000107483	FALSE	chr4:48894820G>A (rs142606057)	0.200705	FALSE	0.998811	0.0141476	0.998812	0.0141481	0.998452	0.0139964	-0.025604	0.468374	1	8.70043e-05	1	8.71384e-05	1	2.97281e-09	-0.0193471	0.809478	0.752979	0.752979	FALSE	1	FALSE	1	FALSE	0.982897	FALSE	1	FALSE	1	FALSE	1	0.413629	FALSE	1	FALSE	1	FALSE	1
5810	P78411	IRX5	iroquois homeobox 5	[u'NM_001252197']	16	54965111	54967782			chr16:55361613G>A (rs139187423)	0.000138818	FALSE	chr16:54967040C>T (rs115549200)	0.236463	FALSE	0.94238	0.0516555	0.942378	0.0516586	0.942894	0.0506346	0.0100811	0.79758	0.993912	0.0176342	0.993914	0.0176332	0.993533	0.0179699	-0.0213578	0.547034	0.753084	0.753084	FALSE	1	FALSE	1	FALSE	0.990807	FALSE	1	FALSE	1	FALSE	1	0.238224	FALSE	1	FALSE	1	FALSE	1
9663	Q7L5Y9	MAEA	macrophage erythroblast attacher	[u'NM_005882']	4	1283702	1332954			chr4:1388836C>A (rs148951627)	3.86545e-05	FALSE	chr4:1332362A>G (rs538731573)	0.306185	FALSE	0.998922	0.0121574	0.99892	0.0121695	0.999245	0.00720835	0.0324024	0.45154	1	4.95783e-05	1	4.96548e-05	1	5.56162e-09	0	0.950006	0.753113	0.753113	FALSE	1	FALSE	1	FALSE	0.982897	FALSE	1	FALSE	1	FALSE	1	0.452386	FALSE	1	FALSE	1	FALSE	1
4310	P34820	BMP8B	bone morphogenetic protein 8b	[u'NM_001720']	1	40226094	40254157			chr1:40235642C>G (rs539815651)	1.74914e-06	FALSE	chr1:40230402G>A (rs554553596)	0.0386965	FALSE	0.916872	0.203083	0.916887	0.203059	0.911998	0.210604	-0.0236338	0.457468	0.999648	0.0171844	0.999647	0.0172033	0.999727	0.00923358	0.00578518	0.929234	0.753146	0.753146	FALSE	1	FALSE	1	FALSE	0.982897	FALSE	1	FALSE	1	FALSE	1	0.222169	FALSE	1	FALSE	1	FALSE	1
8037	Q5JQF7	LINC01556	long intergenic non-protein coding RNA 1556	[u'NR_103538']	6	28911681	28912061			chr6:28963337C>T (rs200622488)	8.01366e-06	FALSE	chr6:28911754G>A (rs572930024)	0.57829	FALSE	0.402184	0.331924	0.402174	0.331917	0.405647	0.334043	0.0104298	0.767098	0.815341	0.307533	0.81536	0.307523	0.809326	0.310661	-0.0195219	0.57962	0.75316	0.75316	FALSE	1	FALSE	1	FALSE	0.989539	FALSE	1	FALSE	1	FALSE	1	0.829466	FALSE	1	FALSE	1	FALSE	1
13147	Q96FX2	DPH3	diphthamide biosynthesis 3	[u'NM_206831']	3	16302274	16306383			chr3:16261459G>A (rs528645473)	0.000227328	FALSE	chr3:16305705G>T (rs180779450)	0.37119	FALSE	0.996175	0.0349991	0.996173	0.0350136	0.997079	0.0299393	0.0278139	0.451839	0.999998	0.000487839	0.999998	0.000488592	1	9.40085e-09	0.00672843	0.894231	0.753166	0.753166	FALSE	1	FALSE	1	FALSE	0.982897	FALSE	1	FALSE	1	FALSE	1	0.698337	FALSE	1	FALSE	1	FALSE	1
17101	Q9UKS6	PACSIN3	protein kinase C and casein kinase substrate in neurons 3	[u'NM_016223']	11	47199485	47204278			chr11:47505055C>A (rs200828700)	1.28974e-05	FALSE	chr11:47201769G>A (rs148229381)	0.0135992	FALSE	0.979938	0.103299	0.97993	0.103319	0.982331	0.0963296	0.0240297	0.465248	0.999991	0.00316943	0.999991	0.00317429	1.00002	0.00023316	0.0108054	0.813884	0.753171	0.753171	FALSE	1	FALSE	1	FALSE	0.982897	FALSE	1	FALSE	1	FALSE	1	0.747874	FALSE	1	FALSE	1	FALSE	1
16645	Q9P2W7	B3GAT1	beta-1,3-glucuronyltransferase 1	[u'NM_018644']	11	134251835	134257553			chr11:134188790T>A (rs560947815)	0.000127609	FALSE	chr11:134252876C>T (rs541357496)	0.151855	FALSE	0.994449	0.0510587	0.994452	0.0510411	0.993284	0.0564627	-0.0217054	0.451957	1	0.000625937	1	0.000626902	1	3.0504e-06	0.000268918	0.996349	0.753242	0.753242	FALSE	1	FALSE	1	FALSE	0.982897	FALSE	1	FALSE	1	FALSE	1	0.284307	FALSE	1	FALSE	1	FALSE	1
1321	O43612	HCRT	hypocretin neuropeptide precursor	[u'NM_001524']	17	40336175	40337383			chr17:40256845G>A (rs188650103)	1.0127e-05	FALSE	chr17:40336234C>A (rs548838330)	0.259081	FALSE	0.99912	0.0150927	0.999121	0.015081	0.998682	0.0184905	-0.0260574	0.454337	1	0.000271961	1	0.000272381	1	6.97186e-09	0.00247576	0.969186	0.753273	0.753273	FALSE	1	FALSE	1	FALSE	0.982897	FALSE	1	FALSE	1	FALSE	1	0.654532	FALSE	1	FALSE	1	FALSE	1
16933	Q9UIF8	BAZ2B	bromodomain adjacent to zinc finger domain 2B	[u'NM_001289975']	2	160176779	160335230		0	chr2:159979844G>A (rs113205278)	0.000215805	FALSE	chr2:160289311A>C (rs200635533)	0.00107011	FALSE	0.920755	0.0803142	0.920756	0.0803177	0.920398	0.0791707	-0.00449205	0.947792	1.00168	0.0139236	1.00168	0.0139251	1.00203	0.0134178	0.0260408	0.45726	0.753315	0.753315	FALSE	1	FALSE	1	FALSE	0.998359	FALSE	1	FALSE	1	FALSE	1	0.0307006	FALSE	0.799695	FALSE	0.814184	FALSE	0.80715
17749	Q9Y4K1	AIM1	absent in melanoma 1	[u'NM_001624']	6	106960217	107016438			chr6:106975277T>G (rs1350902)	0.000181329	FALSE	chr6:106975277T>G (rs1350902)	0.000181329	FALSE	0.362358	0.186183	0.362368	0.186195	0.359199	0.182	-0.0172106	0.62051	0.901946	0.171396	0.901956	0.171389	0.898668	0.173601	-0.0190612	0.637909	0.753332	0.753332	FALSE	1	FALSE	1	FALSE	0.982897	FALSE	1	FALSE	1	FALSE	1	0.0566798	FALSE	0.887325	FALSE	0.89652	FALSE	0.891354
9227	Q6UXB0	FAM131A	family with sequence similarity 131 member A	[u'NM_144635']	3	184059622	184062755			chr3:183755812G>A (rs181772092)	2.9827e-06	FALSE	chr3:184059691A>T (rs549907389)	0.0276244	FALSE	0.999051	0.0145335	0.999053	0.0145136	0.9987	0.0199649	-0.0202002	0.459727	1	2.87023e-05	1	2.87459e-05	1	3.23523e-06	0	0.893939	0.753332	0.753332	FALSE	1	FALSE	1	FALSE	0.982897	FALSE	1	FALSE	1	FALSE	1	0.0418997	FALSE	0.844029	FALSE	0.856	FALSE	0.849491
6743	Q13886	KLF9	Kruppel like factor 9	[u'NM_001206']	9	73002695	73028279			chr9:73366188G>T (rs117238404)	0.0038108	FALSE	chr9:73027868C>A (rs564471543)	0.6144	FALSE	0.98846	0.0542214	0.988456	0.0542317	0.989791	0.0507541	0.0254265	0.507332	0.999948	0.00312075	0.999947	0.00312557	1	2.97281e-09	0.0237598	0.662543	0.753343	0.753343	FALSE	1	FALSE	1	FALSE	0.982897	FALSE	1	FALSE	1	FALSE	1	0.626818	FALSE	1	FALSE	1	FALSE	1
7154	Q15438	CYTH1	cytohesin 1	[u'NM_004762']	17	76672176	76778305			chr17:76888375T>C (rs59989120)	4.23199e-05	FALSE	chr17:76672249G>C (rs202219559)	0.000201291	FALSE	0.998467	0.01871	0.998466	0.0187159	0.998911	0.0166741	0.0251239	0.504543	1.00001	0.000481234	1.00001	0.000481972	1	3.18705e-05	-0.0132629	0.730101	0.75337	0.75337	FALSE	1	FALSE	1	FALSE	0.982897	FALSE	1	FALSE	1	FALSE	1	0.393867	FALSE	1	FALSE	1	FALSE	1
16302	Q9NY27	PPP4R2	protein phosphatase 4 regulatory subunit 2	[u'NM_174907']	3	73046189	73114870			chr3:73111663G>T (rs188731444)	0.00271977	FALSE	chr3:73046202G>C (rs572945124)	0.0474934	FALSE	0.987385	0.0350293	0.987387	0.0350169	0.986703	0.038832	-0.0185051	0.585947	1.00006	0.00186157	1.00006	0.00185604	1.0001	0.00318226	0.0161541	0.547958	0.753454	0.753454	FALSE	1	FALSE	1	FALSE	0.982897	FALSE	1	FALSE	1	FALSE	1	0.397194	FALSE	1	FALSE	1	FALSE	1
15505	Q9HAV0	GNB4	G protein subunit beta 4	[u'NM_021629']	3	179119004	179143988			chr3:179051438G>A (rs529699789)	0.00249561	FALSE	chr3:179137277T>C (rs187082127)	0.0146402	FALSE	0.997375	0.0274792	0.997373	0.027494	0.998089	0.02214	0.028686	0.454782	0.999997	0.00147453	0.999997	0.00147681	1	2.56338e-05	0.00416609	0.923785	0.75352	0.75352	FALSE	1	FALSE	1	FALSE	0.982897	FALSE	1	FALSE	1	FALSE	1	0.329386	FALSE	1	FALSE	1	FALSE	1
10208	Q86XE3	MICU3	mitochondrial calcium uptake family member 3	[u'NM_181723']	8	16884789	16976281			chr8:16979611C>T (rs2959598)	0.0019341	FALSE	chr8:16948056G>A (rs781446782)	0.115722	FALSE	0.91922	0.214964	0.919232	0.214942	0.915063	0.221854	-0.0190874	0.609394	0.998539	0.0259953	0.998541	0.0259775	0.997884	0.0312303	-0.0228735	0.514717	0.753584	0.753584	FALSE	1	FALSE	1	FALSE	0.982897	FALSE	1	FALSE	1	FALSE	1	0.519329	FALSE	1	FALSE	1	FALSE	1
2143	O95273	CCNDBP1	cyclin D1 binding protein 1	[u'NM_012142']	15	43477697	43487036			chr15:43495440T>C (rs115014100)	2.6007e-06	FALSE	chr15:43478369G>C (rs200770599)	0.00777058	FALSE	0.995239	0.0489788	0.995243	0.0489637	0.993853	0.0536161	-0.0270842	0.452006	0.999999	0.000660269	0.999999	0.000661287	1	8.32776e-06	0.00254918	0.996523	0.753664	0.753664	FALSE	1	FALSE	1	FALSE	0.982897	FALSE	1	FALSE	1	FALSE	1	0.063791	FALSE	0.895718	FALSE	0.902144	FALSE	0.898924
17492	Q9Y2A9	B3GNT3	UDP-GlcNAc:betaGal beta-1,3-N-acetylglucosaminyltransferase 3	[u'NM_014256']	19	17918617	17922928			chr19:17448461G>A (rs560193316)	3.18585e-05	FALSE	chr19:17918980CGCCGCGAGCTGCTGCGGCGCACGTGGG>C (19:17918980_CGCCGCGAGCTGCTGCGGCGCACGTGGG_C)	0.267517	FALSE	0.586719	0.135351	0.58671	0.13536	0.589527	0.13258	0.0210284	0.601426	0.841243	0.14683	0.841235	0.14683	0.84404	0.146583	0.019123	0.579439	0.753677	0.753677	FALSE	1	FALSE	1	FALSE	0.982897	FALSE	1	FALSE	1	FALSE	1	0.936916	FALSE	1	FALSE	1	FALSE	1
15343	Q9H7E2	TDRD3	tudor domain containing 3	[u'NM_030794']	13	61034601	61141772			chr13:61437620A>G (rs117275482)	0.00016047	FALSE	chr13:61084025G>T (rs758403754)	0.00069904	FALSE	0.699017	0.39605	0.698983	0.396055	0.710001	0.394036	0.0278897	0.460565	0.972527	0.141219	0.972521	0.14123	0.974499	0.137733	0.0141794	0.73669	0.753714	0.753714	FALSE	1	FALSE	1	FALSE	0.982897	FALSE	1	FALSE	1	FALSE	1	0.778985	FALSE	1	FALSE	1	FALSE	1
13301	Q96IZ2	ADTRP	androgen dependent TFPI regulating protein	[u'NM_032744']	6	11714714	11778992			chr6:12122150G>A (rs200178667)	4.81546e-05	FALSE	chr6:11778964T>C (rs535612427)	0.00759803	FALSE	0.986998	0.0599905	0.987001	0.0599745	0.985898	0.0649757	-0.0176483	0.660905	0.99991	0.00403582	0.99991	0.00404203	1.00001	0.000136019	0.0333271	0.569195	0.753721	0.753721	FALSE	1	FALSE	1	FALSE	0.986952	FALSE	1	FALSE	1	FALSE	1	0.675558	FALSE	1	FALSE	1	FALSE	1
12851	Q96AX2	RAB37	RAB37, member RAS oncogene family	[u'NM_175738']	17	72733412	72741547			chr17:72739304G>A (rs143690968)	6.81176e-09	TRUE	chr17:72739304G>A (rs143690968)	6.81176e-09	TRUE	0.997083	0.0344992	0.997084	0.0345118	0.996679	0.0301263	-0.0125104	0.823215	1	5.26695e-05	1	5.27472e-05	1	1.08443e-05	-0.0313066	0.471134	0.75381	0.75381	FALSE	1	FALSE	1	FALSE	0.990807	FALSE	1	FALSE		FALSE		0.00566289	FALSE	0.440466	FALSE		FALSE
2855	P08237	PFKM	phosphofructokinase, muscle	[u'NM_000289']	12	48516558	48539488			chr12:48370347G>A (rs139720910)	0.000649737	FALSE	chr12:48527251C>T (rs183491829)	0.00406015	FALSE	0.854386	0.16761	0.854398	0.167609	0.850649	0.16772	-0.0223612	0.563783	0.989722	0.0474422	0.98972	0.0474478	0.990255	0.0455684	0.0114923	0.735802	0.753842	0.753842	FALSE	1	FALSE	1	FALSE	0.982897	FALSE	1	FALSE	1	FALSE	1	0.464526	FALSE	1	FALSE	1	FALSE	1
626	H0YL09	UBE2Q2L	ubiquitin conjugating enzyme E2 Q2 like	[u'NM_001243531']	15	84841254	84850892			chr15:85147435C>T (rs758962215)	0.000248772	FALSE	chr15:84850792C>A (rs528386802)	0.0832857	FALSE	0.999271	0.0198381	0.999272	0.0197952	0.998781	0.0307368	-0.0189917	0.454618	0.999997	0.00158227	0.999997	0.00158471	1	4.20419e-09	0.00276597	0.994109	0.753885	0.753885	FALSE	1	FALSE	1	FALSE	0.982897	FALSE	1	FALSE	1	FALSE	1	0.434422	FALSE	1	FALSE	1	FALSE	1
1213	O43242	PSMD3	proteasome 26S subunit, non-ATPase 3	[u'NM_002809']	17	38137224	38153831			chr17:38644806C>T (rs533621798)	0.000119398	FALSE	chr17:38142954C>T (rs199927905)	0.137843	FALSE	0.993737	0.0587425	0.993735	0.0587495	0.9943	0.0564042	0.00981288	0.754016	0.999999	0.0010638	0.999999	0.00106503	1.00002	0.000529318	0.0235308			0.754016	FALSE	1	FALSE		FALSE	0.989539	FALSE		FALSE	1	FALSE	1	0.892868	FALSE	1	FALSE	1	FALSE	1
10009	Q86U37	LINC01551	long intergenic non-protein coding RNA 1551	[u'NR_026731']	14	29242014	29261464			chr14:28832783A>C (rs78750153)	0.00118389	FALSE	chr14:29261255G>A (rs553648551)	0.279951	FALSE	0.996367	0.0333854	0.996365	0.0333985	0.997188	0.0288231	0.026389	0.447651	0.999992	0.00131778	0.999992	0.00131981	1	7.86531e-09	0.00855832	0.906939	0.754019	0.754019	FALSE	1	FALSE	1	FALSE	0.982897	FALSE	1	FALSE	1	FALSE	1	0.605131	FALSE	1	FALSE	1	FALSE	1
5023	P51148	RAB5C	RAB5C, member RAS oncogene family	[u'NM_004583']	17	40277804	40282520			chr17:40256845G>A (rs188650103)	1.0127e-05	FALSE	chr17:40282486C>T (rs144263947)	0.459179	FALSE	0.995712	0.0480129	0.995716	0.0479894	0.994464	0.0550961	-0.024241	0.457588	0.999998	0.000832766	0.999998	0.00083405	1	7.57921e-09	0.00343623	0.936001	0.754065	0.754065	FALSE	1	FALSE	1	FALSE	0.982897	FALSE	1	FALSE	1	FALSE	1	0.684678	FALSE	1	FALSE	1	FALSE	1
9951	Q86SH2	ZAR1	zygote arrest 1	[u'NM_175619']	4	48492309	48496258			chr4:48096168T>C (rs187257242)	1.93801e-05	FALSE	chr4:48492366T>C (rs774944140)	0.237036	FALSE	0.54902	0.129974	0.549016	0.129973	0.550604	0.130304	0.0122022	0.528198	0.929066	0.0808324	0.929071	0.0808327	0.927291	0.0807097	-0.0220409	0.469926	0.754147	0.754147	FALSE	1	FALSE	1	FALSE	0.982897	FALSE	1	FALSE	1	FALSE	1	0.899115	FALSE	1	FALSE	1	FALSE	1
3560	P17643	TYRP1	tyrosinase related protein 1	[u'NM_000550']	9	12693997	12709179			chr9:12775808G>T (Affx-89017352)	0.000137111	FALSE	chr9:12709051G>T (rs542056783)	0.103003	FALSE	0.980728	0.100754	0.98072	0.100769	0.983177	0.0960301	0.024959	0.464231	1.00001	0.00376641	1.00001	0.003772	1.00003	0.000731647	0.00785392	0.873026	0.754196	0.754196	FALSE	1	FALSE	1	FALSE	0.982897	FALSE	1	FALSE	1	FALSE	1	0.611068	FALSE	1	FALSE	1	FALSE	1
6386	Q12791	KCNMA1	potassium calcium-activated channel subfamily M alpha 1	[u'NM_002247']	10	78647027	79397400			chr10:79686026T>C (rs370602553)	7.42123e-05	FALSE	chr10:78708934G>A (rs200440843)	0.00103962	FALSE	0.995946	0.0349451	0.995949	0.0349236	0.995054	0.0413044	-0.0233885	0.465181	1	0.00122541	1	0.0012273	1	4.87743e-05	0.00432358	0.892071	0.754409	0.754409	FALSE	1	FALSE	1	FALSE	0.982897	FALSE	1	FALSE	1	FALSE	1	0.576052	FALSE	1	FALSE	1	FALSE	1
2604	P04083	ANXA1	annexin A1	[u'NM_000700']	9	75773452	75785020			chr9:75387383A>G (rs536753857)	0.00140372	FALSE	chr9:75780080T>G (rs567656953)	0.0614067	FALSE	0.995736	0.0480895	0.995732	0.0481255	0.997016	0.0345125	0.0306607	0.451543	0.999997	0.00173311	0.999997	0.00173578	1	1.7354e-05	0.00325352	0.959086	0.754436	0.754436	FALSE	1	FALSE	1	FALSE	0.982897	FALSE	1	FALSE	1	FALSE	1	0.201883	FALSE	1	FALSE	1	FALSE	1
8612	Q674X7	KAZN	kazrin, periplakin interacting protein	[u'NM_001017999']	1	14925494	15441128			chr1:15701067A>G (rs573116047)	7.38888e-06	FALSE	chr1:15287189G>A (rs754907438)	0.000409304	FALSE	0.939876	0.0549408	0.939879	0.0549463	0.938836	0.0531036	-0.019309	0.646751	0.993079	0.0162796	0.993078	0.0162809	0.993355	0.015849	0.0172547	0.604077	0.754453	0.754453	FALSE	1	FALSE	1	FALSE	0.986659	FALSE	1	FALSE	1	FALSE	1	0.303713	FALSE	1	FALSE	1	FALSE	1
12401	Q8WXH4	ASB11	ankyrin repeat and SOCS box containing 11	[u'NM_001012428']	X	15301630	15333727			chrX:15674725G>C (rs5936004)	2.06264e-05	FALSE	chrX:15333612T>C (rs763148786)	0.00081852	FALSE	0.963599	0.167521	0.963572	0.167577	0.972346	0.148211	0.0554655	0.590984	0.989925	0.0863134	0.989931	0.0862908	0.988222	0.0933336	-0.0190118	0.452862	0.75446	0.75446	FALSE	1	FALSE	1	FALSE	0.982897	FALSE	1	FALSE	1	FALSE	1	0.690434	FALSE	1	FALSE	1	FALSE	1
7979	Q5GH70	XKR9	XK related 9	[u'NM_001011720']	8	71593294	71646656			chr8:71391251C>T (rs13282855)	0.00411321	FALSE	chr8:71646136G>A (rs115882259)	0.353433	FALSE	0.951731	0.181781	0.951744	0.181753	0.947463	0.190756	-0.0229763	0.50362	0.999886	0.0096762	0.999886	0.00969111	1.00001	0.000200858	0.0176967	0.761152	0.754467	0.754467	FALSE	1	FALSE	1	FALSE	0.982897	FALSE	1	FALSE	1	FALSE	1	0.918436	FALSE	1	FALSE	1	FALSE	1
12539	Q92613	JADE3	jade family PHD finger 3	[u'NM_014735']	X	46844296	46918476			chrX:46360423G>A (rs182004761)	3.92699e-05	FALSE	chrX:46884166C>A (rs202130393)	0.145621	FALSE	0.994462	0.0353578	0.994458	0.0353682	0.995713	0.0318093	0.0373054	0.676365	0.998944	0.0124515	0.998944	0.0124514	0.998802	0.0124842	-0.0113876	0.462758	0.754497	0.754497	FALSE	1	FALSE	1	FALSE	0.986952	FALSE	1	FALSE	1	FALSE	1	0.600948	FALSE	1	FALSE	1	FALSE	1
15277	Q9H693	C16orf95	chromosome 16 open reading frame 95	[u'NM_001195124']	16	87339368	87350848			chr16:86904135A>G (rs13380717)	0.00125202	FALSE	chr16:87350736A>G (rs552367836)	0.249006	FALSE	0.843281	0.161582	0.84328	0.161593	0.843705	0.158048	0.00266119	0.962769	0.986465	0.0432964	0.986462	0.0432978	0.987559	0.0428189	0.0254869	0.454927	0.754657	0.754657	FALSE	1	FALSE	1	FALSE	0.999314	FALSE	1	FALSE	1	FALSE	1	0.932608	FALSE	1	FALSE	1	FALSE	1
14396	Q9BV36	MLPH	melanophilin	[u'NM_024101']	2	238402070	238462232			chr2:238275360G>A (rs114131542)	3.0718e-05	FALSE	chr2:238451291T>C (rs534915272)	0.00158659	FALSE	0.73549	0.286005	0.735501	0.286006	0.731873	0.285659	-0.0126947	0.72347	0.993702	0.0680088	0.993697	0.0680143	0.995165	0.0662059	0.0218788	0.537182	0.75479	0.75479	FALSE	1	FALSE	1	FALSE	0.988562	FALSE	1	FALSE	1	FALSE	1	0.893264	FALSE	1	FALSE	1	FALSE	1
6582	Q13352	ITGB3BP	integrin subunit beta 3 binding protein	[u'NM_014288']	1	63912481	63988804			chr1:64085895G>A (rs78487149)	0.000710076	FALSE	chr1:63912511G>C (rs201084126)	0.378542	FALSE	0.99964	0.00773604	0.999639	0.00774714	0.999821	0.00202201	0.0319839	0.491166	1	3.81545e-06	1	3.82134e-06	1	2.10209e-09	0	0.789197	0.754815	0.754815	FALSE	1	FALSE	1	FALSE	0.982897	FALSE	1	FALSE	1	FALSE	1	0.625334	FALSE	1	FALSE	1	FALSE	1
4942	P49815	TSC2	tuberous sclerosis 2	[u'NM_000548']	16	2098617	2138608			chr16:1990858G>A (Affx-80252632)	3.14174e-06	FALSE	chr16:2129426C>T (rs397514887)	0.00429098	FALSE	0.980257	0.0952328	0.980251	0.0952602	0.982294	0.085862	0.0225324	0.521523	0.999979	0.00412365	0.999979	0.00412997	1.00002	0.000287552	0.013316	0.686178	0.75488	0.75488	FALSE	1	FALSE	1	FALSE	0.982897	FALSE	1	FALSE	1	FALSE	1	0.829313	FALSE	1	FALSE	1	FALSE	1
11137	Q8N8A8	FAM169B	family with sequence similarity 169 member B	[u'NM_182562']	15	98982863	99029126			chr15:99473606A>G (rs33982004)	0.00229728	FALSE	chr15:99023919T>TGTC (rs766933891)	0.0145496	FALSE	0.603787	0.0383284	0.603787	0.0382951	0.603525	0.0479083	-0.00604995	0.859852	0.758563	0.0895531	0.758555	0.0895458	0.761004	0.0918582	0.0269915	0.459118	0.754897	0.754897	FALSE	1	FALSE	1	FALSE	0.994262	FALSE	1	FALSE	1	FALSE	1	0.574447	FALSE	1	FALSE	1	FALSE	1
10282	Q86YR7	MCF2L2	MCF.2 cell line derived transforming sequence-like 2	[u'NM_015078']	3	182897171	183145765			chr3:183217382G>C (rs571243132)	2.03922e-06	FALSE	chr3:182937700A>G (rs9826325)	0.0352424	FALSE	0.728159	0.106334	0.72815	0.10633	0.730975	0.107446	0.0264316	0.461133	0.930859	0.051452	0.930861	0.0514539	0.930248	0.0508355	-0.0119756	0.718038	0.754907	0.754907	FALSE	1	FALSE	1	FALSE	0.982897	FALSE	1	FALSE	1	FALSE	1	0.971398	FALSE	1	FALSE	1	FALSE	1
984	O14975	SLC27A2	solute carrier family 27 member 2	[u'NM_003645']	15	50474625	50528290			chr15:50875333A>G (rs376180656)	4.94487e-06	FALSE	chr15:50528238T>C (rs201515086)	0.000310354	FALSE	0.566771	0.144751	0.566767	0.144747	0.568001	0.145987	0.00848914	0.790881	0.834499	0.177331	0.834511	0.177331	0.830465	0.177411	-0.0228104	0.557705	0.755034	0.755034	FALSE	1	FALSE	1	FALSE	0.990263	FALSE	1	FALSE	1	FALSE	1	0.081522	FALSE	0.937743	FALSE	0.94208	FALSE	0.941389
7808	Q4VNC1	ATP13A4	ATPase 13A4	[u'NM_032279']	3	193120444	193272588			chr3:193727787C>T (rs11708295)	0.000499861	FALSE	chr3:193185162C>T (rs759427943)	0.00796549	FALSE	0.706221	0.207802	0.706212	0.207812	0.709048	0.204371	0.0137612	0.740805	0.978704	0.0751736	0.978698	0.0751839	0.980595	0.0717313	0.0258089	0.495479	0.755104	0.755104	FALSE	1	FALSE	1	FALSE	0.98926	FALSE	1	FALSE	1	FALSE	1	0.734586	FALSE	1	FALSE	1	FALSE	1
1361	O43749	OR1F1	olfactory receptor family 1 subfamily F member 1	[u'NM_012360']	16	3254247	3255182			chr16:3458338A>C (rs201180981)	3.18882e-05	FALSE	chr16:3255004G>A (rs368111593)	0.00611495	FALSE	0.353903	0.428607	0.353867	0.428595	0.365823	0.43262	0.0277654	0.465484	0.831211	0.345352	0.831197	0.345363	0.835658	0.341757	0.0129853	0.688262	0.755193	0.755193	FALSE	1	FALSE	1	FALSE	0.982897	FALSE	1	FALSE	1	FALSE	1	0.644194	FALSE	1	FALSE	1	FALSE	1
17081	Q9UKL0	RCOR1	REST corepressor 1	[u'NM_015156']	14	103059224	103192840			chr14:103148294C>A (rs200089230)	1.5149e-06	FALSE	chr14:103148294C>A (rs200089230)	1.5149e-06	FALSE	0.998651	0.020539	0.998653	0.0205139	0.998098	0.0274809	-0.0228916	0.467366	1	3.82455e-05	1	3.83014e-05	1	8.6632e-06	0	0.868909	0.755311	0.755311	FALSE	1	FALSE	1	FALSE	0.982897	FALSE	1	FALSE	1	FALSE	1	7.12081e-06	TRUE	0.00907547	TRUE	0.00938413	TRUE	0.00974948
37	A0A0C4DH72	IGKV1-6	immunoglobulin kappa variable 1-6	[u'NG_000834']	2	89265781	89266257			chr2:89292130C>T (rs183046670)	0.00023375	FALSE	chr2:89265855A>G (rs541009431)	0.00670626	FALSE	0.994697	0.0385538	0.994697	0.0385626	0.994888	0.0355628	0.00516135	0.858915	1.0003	0.00363874	1.0003	0.00364341	1.00022	0.00149065	-0.0290361	0.510076	0.755323	0.755323	FALSE	1	FALSE	1	FALSE	0.994262	FALSE	1	FALSE	1	FALSE	1	0.756754	FALSE	1	FALSE	1	FALSE	1
3486	P16383	GCFC2	GC-rich sequence DNA-binding factor 2	[u'NM_003203']	2	75891795	75937981			chr2:75893125T>C (rs557806088)	7.59236e-05	FALSE	chr2:75893125T>C (rs557806088)	7.59236e-05	FALSE	0.825475	0.157819	0.825466	0.157822	0.82854	0.156913	0.0195326	0.623387	0.997114	0.0299018	0.997116	0.0299003	0.996422	0.0304037	-0.023029	0.50868	0.755374	0.755374	FALSE	1	FALSE	1	FALSE	0.983663	FALSE	1	FALSE	1	FALSE	1	0.706973	FALSE	1	FALSE	1	FALSE	1
14224	Q9BRT2	UQCC2	ubiquinol-cytochrome c reductase complex assembly factor 2	[u'NM_032340']	6	33665433	33679463			chr6:33625713C>T (rs376628421)	0.000930101	FALSE	chr6:33679419T>G (rs201734830)	0.627543	FALSE	0.970146	0.0927672	0.970142	0.0927713	0.971231	0.0914134	0.01182	0.722332	0.999646	0.00716982	0.999645	0.00717987	0.999834	0.00216369	0.0354765	0.470177	0.755404	0.755404	FALSE	1	FALSE	1	FALSE	0.988562	FALSE	1	FALSE	1	FALSE	1	0.714469	FALSE	1	FALSE	1	FALSE	1
5640	P61981	YWHAG	tyrosine 3-monooxygenase/tryptophan 5-monooxygenase activation protein gamma	[u'NM_012479']	7	75958897	75988125			chr7:76126656A>G (rs559093030)	0.000174391	FALSE	chr7:75959343C>T (rs759611694)	0.474521	FALSE	0.999556	0.0153823	0.999555	0.0154059	0.999945	0.00100356	0.035708	0.453839	1	2.58357e-06	1	2.58756e-06	1	4.20419e-09	0	0.963454	0.755405	0.755405	FALSE	1	FALSE	1	FALSE	0.982897	FALSE	1	FALSE	1	FALSE	1	0.548224	FALSE	1	FALSE	1	FALSE	1
13003	Q96DE9	CXorf40B	chromosome X open reading frame 40B	[u'NM_001013845']	X	149100765	149102092			chrX:148797450C>T (rs782802430)	0.0212744	FALSE	chrX:149101940A>T (rs374794601)	0.0974028	FALSE	0.994288	0.0489314	0.994283	0.0489641	0.996211	0.0368133	0.0445155	0.493238	0.998658	0.0211721	0.998659	0.0211669	0.998277	0.0227838	-0.0173337	0.782053	0.755425	0.755425	FALSE	1	FALSE	1	FALSE	0.982897	FALSE	1	FALSE	1	FALSE	1	0.726733	FALSE	1	FALSE	1	FALSE	1
6168	Q05516	ZBTB16	zinc finger and BTB domain containing 16	[u'NM_006006']	11	113934023	114121274			chr11:113631039T>C (rs574725371)	0.000135832	FALSE	chr11:113934071C>G (rs750222546)	0.132056	FALSE	0.997078	0.0229057	0.99708	0.0228774	0.996431	0.0307321	-0.0239731	0.454565	1	0.000429376	1	0.000430038	1	9.5647e-06	0.0011758	0.979229	0.755434	0.755434	FALSE	1	FALSE	1	FALSE	0.982897	FALSE	1	FALSE	1	FALSE	1	0.269406	FALSE	1	FALSE	1	FALSE	1
8738	Q6H9L7	ISM2	isthmin 2	[u'NM_182509']	14	77941941	77965136			chr14:77493346C>A (rs574227717)	0.00155583	FALSE	chr14:77942185T>G (rs560837174)	0.068394	FALSE	0.917141	0.0768933	0.917136	0.0769144	0.918966	0.0697022	0.024927	0.516316	0.982019	0.0209033	0.98202	0.0209007	0.981675	0.0217303	-0.0161652	0.686396	0.755471	0.755471	FALSE	1	FALSE	1	FALSE	0.982897	FALSE	1	FALSE	1	FALSE	1	0.773295	FALSE	1	FALSE	1	FALSE	1
262	A6NFZ4	FAM24A	family with sequence similarity 24 member A	[u'XM_058332']	10	124671151	124672467			chr10:124907995C>G (rs145603738)	5.93606e-05	FALSE	chr10:124672351C>G (rs185398087)	0.740908	FALSE	0.999895	0.00422325	0.999895	0.00422973	0.999988	0.000272699	0.0309451	0.417328	1	2.99135e-06	1	2.99596e-06	1	2.10209e-09	0	0.944526	0.755478	0.755478	FALSE	1	FALSE	1	FALSE	0.982897	FALSE	1	FALSE	1	FALSE	1	0.953063	FALSE	1	FALSE	1	FALSE	1
7594	Q32P41	TRMT5	tRNA methyltransferase 5	[u'NM_02081']	14	61441830	61447691			chr14:61747289G>A (rs545634869)	7.86626e-05	FALSE	chr14:61442501T>C (rs532068470)	0.326104	FALSE	0.241684	0.00807283	0.241684	0.00807363	0.241674	0.00780922	-0.00126638	0.987414	0.334939	0.006462	0.33494	0.00647137	0.334824	0.00158648	-0.0245809	0.613904	0.755483	0.755483	FALSE	1	FALSE	1	FALSE	0.999402	FALSE	1	FALSE	1	FALSE	1	0.876452	FALSE	1	FALSE	1	FALSE	1
1073	O15234	CASC3	cancer susceptibility 3	[u'NM_007359']	17	38296802	38325871			chr17:38711815G>C (rs187022118)	8.04536e-06	FALSE	chr17:38320417G>A (rs573143979)	0.0353988	FALSE	0.993979	0.0379474	0.993982	0.0379538	0.99299	0.0358005	-0.0268919	0.455159	1	0.000609601	1	0.00061054	1	1.52059e-05	0.00303647	0.957452	0.755507	0.755507	FALSE	1	FALSE	1	FALSE	0.982897	FALSE	1	FALSE	1	FALSE	1	0.577842	FALSE	1	FALSE	1	FALSE	1
2547	P02689	PMP2	peripheral myelin protein 2	[u'NM_002677']	8	82355636	82359621			chr8:82606322G>C (rs145450315)	0.000811848	FALSE	chr8:82355667C>T (rs79716681)	0.0116043	FALSE	0.977027	0.140662	0.977017	0.140691	0.980348	0.13079	0.0245275	0.455599	0.999929	0.00797895	0.999929	0.00799125	1	1.82047e-08	0.0125524	0.880022	0.755577	0.755577	FALSE	1	FALSE	1	FALSE	0.982897	FALSE	1	FALSE	1	FALSE	1	0.398176	FALSE	1	FALSE	1	FALSE	1
3741	P21283	ATP6V1C1	ATPase H+ transporting V1 subunit C1	[u'NM_001695']	8	104053065	104080972			chr8:103572801G>A (Affx-80235412)	0.00158281	FALSE	chr8:104053153A>G (rs182163971)	0.00236569	FALSE	0.999079	0.0163011	0.99908	0.0162939	0.998708	0.0185001	-0.0213397	0.459318	1	2.00078e-05	1	2.00387e-05	1	8.40837e-09	0	0.86743	0.755613	0.755613	FALSE	1	FALSE	1	FALSE	0.982897	FALSE	1	FALSE	1	FALSE	1	0.332899	FALSE	1	FALSE	1	FALSE	1
7843	Q53EL6	PDCD4	programmed cell death 4	[u'NM_014456']	10	112635786	112657843			chr10:112572061C>A (Affx-86892174)	0.000169936	FALSE	chr10:112654269C>G (rs41292604)	0.160973	FALSE	0.722321	0.0911796	0.722315	0.0911931	0.724459	0.0866831	0.0240987	0.538485	0.853822	0.0537555	0.853822	0.0537557	0.854057	0.0536876	0.004387	0.891793	0.755615	0.755615	FALSE	1	FALSE	1	FALSE	0.982897	FALSE	1	FALSE	1	FALSE	1	0.82721	FALSE	1	FALSE	1	FALSE	1
4887	P49447	CYB561	cytochrome b561	[u'NM_001915']	17	61511766	61514908			chr17:61899181C>T (rs183994225)	4.08991e-05	FALSE	chr17:61511878G>A (rs374915589)	0.132745	FALSE	0.860212	0.188082	0.860226	0.188076	0.855789	0.18998	-0.0234703	0.494601	0.994837	0.0254098	0.994837	0.0253864	0.994772	0.0320958	-0.00223289	0.962863	0.755651	0.755651	FALSE	1	FALSE	1	FALSE	0.982897	FALSE	1	FALSE	1	FALSE	1	0.444551	FALSE	1	FALSE	1	FALSE	1
17350	Q9UPN9	TRIM33	tripartite motif containing 33	[u'NM_015906']	1	114940273	115053697			chr1:114680475C>T (rs201154501)	0.00243447	FALSE	chr1:114948164T>C (rs115576855)	0.231667	FALSE	0.744635	0.0224796	0.744633	0.0224682	0.745111	0.0259062	0.0197042	0.510266	0.862025	0.0522358	0.862027	0.0522374	0.86153	0.0517162	-0.00954432	0.785528	0.755655	0.755655	FALSE	1	FALSE	1	FALSE	0.982897	FALSE	1	FALSE	1	FALSE	1	0.948313	FALSE	1	FALSE	1	FALSE	1
6507	Q13133	NR1H3	nuclear receptor subfamily 1 group H member 3	[u'NM_001130101']	11	47280768	47290244			chr11:47505055C>A (rs200828700)	1.28974e-05	FALSE	chr11:47282833C>T (rs527894730)	1.29182e-05	FALSE	0.996004	0.0424291	0.996005	0.0424235	0.995819	0.0442138	-0.00427557	0.875027	0.999999	0.00142901	0.999998	0.00143121	1	7.85833e-05	0.00529273	0.462851	0.755674	0.755674	FALSE	1	FALSE	1	FALSE	0.994526	FALSE	1	FALSE	1	FALSE	1	0.567512	FALSE	1	FALSE	1	FALSE	1
3216	P11230	CHRNB1	cholinergic receptor nicotinic beta 1 subunit	[u'NM_000747']	17	7348447	7360039			chr17:7346416C>T (rs552124436)	2.65256e-05	FALSE	chr17:7352014C>T (rs199875082)	0.0541456	FALSE	0.787095	0.170001	0.787109	0.170002	0.782637	0.169727	-0.0263273	0.472286	0.967518	0.0809047	0.967518	0.0809044	0.967436	0.0810015	-0.00101387	0.97631	0.755725	0.755725	FALSE	1	FALSE	1	FALSE	0.982897	FALSE	1	FALSE	1	FALSE	1	0.490331	FALSE	1	FALSE	1	FALSE	1
15857	Q9NQX7	ITM2C	integral membrane protein 2C	[u'NM_030926']	2	231729741	231742811			chr2:231865104C>T (rs541887874)	1.6421e-05	FALSE	chr2:231742245G>A (rs768942650)	0.165473	FALSE	0.788288	0.1322	0.788286	0.132201	0.788932	0.131856	0.0048942	0.952961	0.958938	0.0779904	0.958943	0.0779866	0.9571	0.0792223	-0.0234515	0.492104	0.755729	0.755729	FALSE	1	FALSE	1	FALSE	0.99865	FALSE	1	FALSE	1	FALSE	1	0.689399	FALSE	1	FALSE	1	FALSE	1
7844	Q53EL9	SEZ6	seizure related 6 homolog	[u'NM_001098635']	17	27282983	27332887			chr17:26971191C>T (rs528338600)	0.00107822	FALSE	chr17:27308766C>A (rs573525885)	0.0345653	FALSE	0.808547	0.244191	0.80853	0.2442	0.814261	0.241235	0.0236111	0.456842	0.990826	0.0584159	0.990824	0.0584224	0.991179	0.05629	0.0061853	0.814644	0.755748	0.755748	FALSE	1	FALSE	1	FALSE	0.982897	FALSE	1	FALSE	1	FALSE	1	0.985601	FALSE	1	FALSE	1	FALSE	1
8044	Q5JRC9	FAM47A	family with sequence similarity 47 member A	[u'NM_203408']	X	34148023	34150395			chrX:34148689G>T (rs191524414)	0.00333378	FALSE	chrX:34148689G>T (rs191524414)	0.00333378	FALSE	0.964223	0.0821765	0.964215	0.0821608	0.966885	0.0870842	0.0315384	0.455455	0.992252	0.0428676	0.992265	0.042813	0.988233	0.0577761	-0.0793002	0.621646	0.755776	0.755776	FALSE	1	FALSE	1	FALSE	0.982897	FALSE	1	FALSE	1	FALSE	1	0.659795	FALSE	1	FALSE	1	FALSE	1
10025	Q86UD7	TBC1D26	TBC1 domain family member 26	[u'NM_178571']	17	15638663	15645339			chr17:15234877G>A (rs186169524)	6.98063e-05	FALSE	chr17:15644548C>G (rs538344037)	0.102773	FALSE	0.421402	0.289514	0.421412	0.289521	0.418187	0.28721	-0.0111839	0.763784	0.931244	0.162931	0.931257	0.162911	0.926883	0.169315	-0.0263293	0.45811	0.755787	0.755787	FALSE	1	FALSE	1	FALSE	0.989539	FALSE	1	FALSE	1	FALSE	1	0.527648	FALSE	1	FALSE	1	FALSE	1
2172	O95388	WISP1	WNT1 inducible signaling pathway protein 1	[u'NM_003882']	8	134203388	134239950			chr8:134125717G>A (rs774728112)	0.000379368	FALSE	chr8:134225170C>T (rs529938783)	0.0146523	FALSE	0.952655	0.126392	0.952645	0.126407	0.955913	0.121565	0.0263494	0.499019	0.999616	0.0107317	0.999616	0.0107363	0.999757	0.00912728	0.0141769	0.706666	0.75581	0.75581	FALSE	1	FALSE	1	FALSE	0.982897	FALSE	1	FALSE	1	FALSE	1	0.921027	FALSE	1	FALSE	1	FALSE	1
13242	Q96HN2	AHCYL2	adenosylhomocysteinase like 2	[u'NM_001130720']	7	128864918	129066883			chr7:128624267T>G (rs183831524)	1.80903e-07	TRUE	chr7:128865093G>C (rs558245329)	0.289264	FALSE	0.996992	0.0175697	0.99699	0.0175803	0.997396	0.0136835	0.025737	0.495727	0.999995	0.000536599	0.999995	0.000537424	1	2.47369e-05	0.0169216	0.70438	0.755837	0.755837	FALSE	1	FALSE	1	FALSE	0.982897	FALSE	1	FALSE		FALSE	1	0.933159	FALSE	1	FALSE		FALSE	1
4419	P35916	FLT4	fms related tyrosine kinase 4	[u'NM_002020']	5	180030195	180076545			chr5:180050958C>T (rs781305649)	4.10677e-05	FALSE	chr5:180050958C>T (rs781305649)	4.10677e-05	FALSE	0.686679	0.137126	0.686686	0.137125	0.684475	0.137613	-0.0160991	0.649044	0.945533	0.0804206	0.945528	0.0804224	0.946939	0.079822	0.0175996	0.597664	0.755877	0.755877	FALSE	1	FALSE	1	FALSE	0.986659	FALSE	1	FALSE	1	FALSE	1	0.448991	FALSE	1	FALSE	1	FALSE	1
4073	P28566	HTR1E	5-hydroxytryptamine receptor 1E	[u'NM_000865']	6	87725053	87726147			chr6:88123597G>A (rs377042908)	0.00135098	FALSE	chr6:87725471C>T (rs375184752)	0.0583545	FALSE	0.993724	0.0578811	0.993728	0.0578547	0.992353	0.0658792	-0.0221788	0.493992	0.999998	0.00138081	0.999998	0.00138294	1	3.3242e-05	0.00414357	0.763161	0.755886	0.755886	FALSE	1	FALSE	1	FALSE	0.982897	FALSE	1	FALSE	1	FALSE	1	0.42343	FALSE	1	FALSE	1	FALSE	1
12427	Q8WY22	BRI3BP	BRI3 binding protein	[u'NM_080626']	12	125478337	125509973			chr12:125453429G>A (rs201552563)	3.79424e-05	FALSE	chr12:125497105T>C (rs202217077)	0.280738	FALSE	0.0397358	0.117108	0.0397345	0.117097	0.0401744	0.120592	0.00370168	0.907795	0.349602	0.345478	0.349578	0.345478	0.357281	0.345396	0.0222995	0.479958	0.755894	0.755894	FALSE	1	FALSE	1	FALSE	0.997023	FALSE	1	FALSE	1	FALSE	1	0.765575	FALSE	1	FALSE	1	FALSE	1
13114	Q96F63	CCDC97	coiled-coil domain containing 97	[u'NM_052848']	19	41816216	41828617			chr19:41386438C>A (rs531779575)	9.23857e-06	FALSE	chr19:41822678C>T (rs143157411)	0.00465207	FALSE	0.998648	0.0175899	0.998647	0.017605	0.999096	0.0116938	0.0300524	0.457601	1	3.10619e-05	1	3.10903e-05	1	2.01521e-05	-0.0091005	0.913815	0.75592	0.75592	FALSE	1	FALSE	1	FALSE	0.982897	FALSE	1	FALSE	1	FALSE	1	0.834018	FALSE	1	FALSE	1	FALSE	1
16447	Q9NZP0	OR6C3	olfactory receptor family 6 subfamily C member 3	[u'NM_054104']	12	55725485	55726417			chr12:56101417T>C (rs185164098)	4.81004e-05	FALSE	chr12:55726008C>T (rs752162922)	0.000178715	FALSE	0.713847	0.421726	0.713878	0.421711	0.70391	0.426505	-0.023503	0.486075	0.975945	0.14354	0.975952	0.143524	0.973941	0.148781	-0.0137574	0.661983	0.755946	0.755946	FALSE	1	FALSE	1	FALSE	0.982897	FALSE	1	FALSE	1	FALSE	1	0.531155	FALSE	1	FALSE	1	FALSE	1
9656	Q7L5A8	FA2H	fatty acid 2-hydroxylase	[u'NM_024306']	16	74748091	74808653			chr16:74670291C>T (rs545140006)	6.75133e-05	FALSE	chr16:74750422T>C (rs573296085)	0.000628658	FALSE	0.940439	0.158769	0.940427	0.158764	0.944401	0.160467	0.0248964	0.498521	0.999339	0.0137361	0.99934	0.0137393	0.99921	0.0126464	-0.00985421	0.87183	0.755976	0.755976	FALSE	1	FALSE	1	FALSE	0.982897	FALSE	1	FALSE	1	FALSE	1	0.271741	FALSE	1	FALSE	1	FALSE	1
2220	O95490	ADGRL2	adhesion G protein-coupled receptor L2	[u'NM_012302']	1	82302670	82456826			chr1:81940804G>A (rs12040201)	0.00141533	FALSE	chr1:82456501A>G (rs74098542)	0.0016292	FALSE	0.969404	0.0798302	0.969404	0.0798173	0.969464	0.0839003	0.000729369	0.952721	0.999968	0.00379991	0.999968	0.00380207	0.999864	0.00302006	-0.0302415	0.456575	0.756009	0.756009	FALSE	1	FALSE	1	FALSE	0.99865	FALSE	1	FALSE	1	FALSE	1	0.78999	FALSE	1	FALSE	1	FALSE	1
12729	Q969I3	GLYATL1	glycine-N-acyltransferase like 1	[u'NM_080661']	11	58714561	58723497			chr11:58919527G>A (rs150761330)	0.000412312	FALSE	chr11:58723340G>A (rs145479301)	0.139653	FALSE	0.990589	0.0666644	0.990584	0.0666785	0.992258	0.0619164	0.0260174	0.455785	0.999999	0.00175266	0.999999	0.00175536	1.00001	9.82109e-05	0.00498637	0.932742	0.756042	0.756042	FALSE	1	FALSE	1	FALSE	0.982897	FALSE	1	FALSE	1	FALSE	1	0.785985	FALSE	1	FALSE	1	FALSE	1
16233	Q9NX08	COMMD8	COMM domain containing 8	[u'NM_017845']	4	47453665	47465668			chr4:47944065T>A (rs566735021)	3.74463e-05	FALSE	chr4:47462309T>G (rs141314476)	0.0233379	FALSE	0.988943	0.0791825	0.988949	0.0791583	0.986938	0.0866401	-0.0242316	0.475115	0.999963	0.00441835	0.999963	0.00442516	1	3.84402e-05	0.0124003	0.879999	0.756083	0.756083	FALSE	1	FALSE	1	FALSE	0.982897	FALSE	1	FALSE	1	FALSE	1	0.710527	FALSE	1	FALSE	1	FALSE	1
16051	Q9NTX7	RNF146	ring finger protein 146	[u'NM_030963']	6	127601484	127608835			chr6:127767939G>T (rs79339979)	5.08003e-05	FALSE	chr6:127608270T>C (rs531678338)	0.735352	FALSE	0.999835	0.00479897	0.999835	0.00480628	0.999978	0.000504417	0.0420712	0.454404	1	4.82244e-06	1	4.82987e-06	1	4.20419e-09	0	0.926029	0.756107	0.756107	FALSE	1	FALSE	1	FALSE	0.982897	FALSE	1	FALSE	1	FALSE	1	0.960015	FALSE	1	FALSE	1	FALSE	1
7967	Q5FWE3	PRRT3	proline rich transmembrane protein 3	[u'NM_207351']	3	9987914	9991799			chr3:9710467A>C (rs200189498)	3.59112e-05	FALSE	chr3:9988212C>CCGCGCA (rs567242286)	0.0337401	FALSE	0.691329	0.163547	0.691315	0.163547	0.695838	0.16333	0.0276742	0.508362	0.96637	0.0765152	0.966374	0.0765161	0.965035	0.0761926	-0.0175251	0.714535	0.756175	0.756175	FALSE	1	FALSE	1	FALSE	0.982897	FALSE	1	FALSE	1	FALSE	1	0.370807	FALSE	1	FALSE	1	FALSE	1
6893	Q14562	DHX8	DEAH-box helicase 8	[u'NM_001302623']	17	41561406	41601212			chr17:41246151C>T (rs199540030)	5.05772e-05	FALSE	chr17:41601007A>T (rs570676257)	0.0729179	FALSE	0.994768	0.0323395	0.99477	0.0323338	0.993913	0.0341245	-0.0258044	0.458237	1	0.000579674	1	0.000580568	1	2.02304e-07	-0.00406537	0.938757	0.756184	0.756184	FALSE	1	FALSE	1	FALSE	0.982897	FALSE	1	FALSE	1	FALSE	1	0.77165	FALSE	1	FALSE	1	FALSE	1
2611	P04155	TFF1	trefoil factor 1	[u'NM_003225']	21	43782591	43786604			chr21:43808546C>T (rs140614903)	0.000535352	FALSE	chr21:43783513G>A (rs376522864)	0.16201	FALSE	0.963443	0.144976	0.963442	0.14498	0.963883	0.143494	0.00305711	0.975208	0.999788	0.0106174	0.999789	0.0106035	0.999488	0.0144271	-0.0237986	0.458851	0.756209	0.756209	FALSE	1	FALSE	1	FALSE	0.999402	FALSE	1	FALSE	1	FALSE	1	0.848004	FALSE	1	FALSE	1	FALSE	1
10568	Q8IY95	TMEM192	transmembrane protein 192	[u'NM_152681']	4	166000813	166033925			chr4:166414347G>A (rs140738622)	0.000254776	FALSE	chr4:166000886C>T (rs528707594)	0.0164021	FALSE	0.994659	0.0505905	0.994656	0.0506021	0.99548	0.0466511	0.0169285	0.619803	0.999995	0.00179188	0.999995	0.0017932	0.999955	0.00129445	-0.0252698	0.596014	0.756219	0.756219	FALSE	1	FALSE	1	FALSE	0.982897	FALSE	1	FALSE	1	FALSE	1	0.651168	FALSE	1	FALSE	1	FALSE	1
9784	Q7Z402	TMC7	transmembrane channel like 7	[u'NM_024847']	16	18995386	19073162			chr16:19452146G>C (rs184466930)	6.51519e-07	FALSE	chr16:19067890C>T (rs571097481)	0.00034815	FALSE	0.178018	0.332009	0.177993	0.331983	0.186181	0.340203	0.024361	0.52294	0.634308	0.45618	0.634316	0.456178	0.631516	0.456737	-0.00613495	0.874445	0.756231	0.756231	FALSE	1	FALSE	1	FALSE	0.982897	FALSE	1	FALSE	1	FALSE	1	0.0615582	FALSE	0.895718	FALSE	0.902144	FALSE	0.898924
2383	O96033	MOCS2	molybdenum cofactor synthesis 2	[u'NM_183418']	5	52402928	52405559			chr5:52856542G>C (rs538161240)	1.12287e-05	FALSE	chr5:52405546C>T (rs572637154)	0.0861358	FALSE	0.997706	0.0389587	0.997705	0.0389749	0.998032	0.0332826	0.00902934	0.781892	1	5.69064e-06	1	5.69942e-06	1	5.94562e-09	-0.0295798	0.48478	0.756327	0.756327	FALSE	1	FALSE	1	FALSE	0.98985	FALSE	1	FALSE	1	FALSE	1	0.480625	FALSE	1	FALSE	1	FALSE	1
10083	Q86V81	ALYREF	Aly/REF export factor	[u'NM_005782']	17	79846010	79849435			chr17:80044296T>A (rs546066135)	6.68139e-06	FALSE	chr17:79846011C>T (rs200613732)	0.706124	FALSE	0.999203	0.0123072	0.999203	0.0123048	0.999287	0.0130625	0.00664658	0.737847	1	3.0159e-05	1	3.01415e-05	0.999999	3.53563e-05	-0.0326576	0.521946	0.756348	0.756348	FALSE	1	FALSE	1	FALSE	0.98926	FALSE	1	FALSE	1	FALSE	1	0.774756	FALSE	1	FALSE	1	FALSE	1
2422	P00966	ASS1	argininosuccinate synthase 1	[u'NM_000050']	9	133327616	133376405			chr9:133355287G>A (Affx-80237910)	0.000243285	FALSE	chr9:133355785G>A (rs192838388)	0.0526164	FALSE	0.0372798	0.00331525	0.0372798	0.00331886	0.0372869	0.00180006	0.00266656	0.96563	0.070923	0.117847	0.0709333	0.117884	0.0675674	0.10486	-0.0301708	0.455013	0.756357	0.756357	FALSE	1	FALSE	1	FALSE	0.999314	FALSE	1	FALSE	1	FALSE	1	0.488493	FALSE	1	FALSE	1	FALSE	1
15366	Q9H7X3	ZNF696	zinc finger protein 696	[u'NM_030895']	8	144375172	144378967			chr8:144733365C>G (rs570483676)	7.90642e-05	FALSE	chr8:144378360A>C (rs536397793)	0.00826298	FALSE	0.993645	0.0422565	0.993642	0.0422751	0.994848	0.035734	0.0308231	0.461581	0.999988	0.00143821	0.999987	0.00144042	1	1.04325e-05	0.01264	0.857345	0.756452	0.756452	FALSE	1	FALSE	1	FALSE	0.982897	FALSE	1	FALSE	1	FALSE	1	0.971499	FALSE	1	FALSE	1	FALSE	1
8308	Q5T7N2	L1TD1	LINE1 type transposase domain containing 1	[u'NM_019079']	1	62672301	62677041			chr1:62739326C>T (rs142004576)	0.000376992	FALSE	chr1:62675479C>T (rs547070165)	0.00109181	FALSE	0.399043	0.221559	0.399057	0.22156	0.394584	0.221243	-0.0202003	0.53319	0.876368	0.18075	0.876379	0.180725	0.872543	0.188584	-0.0207723	0.5614	0.756457	0.756457	FALSE	1	FALSE	1	FALSE	0.982897	FALSE	1	FALSE	1	FALSE	1	0.139533	FALSE	1	FALSE	1	FALSE	1
9922	Q7Z7G1	CLNK	cytokine dependent hematopoietic cell linker	[u'NM_052964']	4	10492094	10669493			chr4:11020527G>A (rs76636267)	0.00760702	FALSE	chr4:10533909T>TGCAAGA (rs761316399)	0.0743192	FALSE	0.918315	0.197878	0.918331	0.197859	0.912946	0.203653	-0.0268225	0.466015	0.998394	0.0268543	0.998394	0.0268576	0.998438	0.0257643	0.00168509	0.9569	0.756466	0.756466	FALSE	1	FALSE	1	FALSE	0.982897	FALSE	1	FALSE	1	FALSE	1	0.957982	FALSE	1	FALSE	1	FALSE	1
15636	Q9HCL0	PCDH18	protocadherin 18	[u'NM_019035']	4	138442186	138453242			chr4:138405045T>C (Affx-23486216)	0.00404469	FALSE	chr4:138452782G>A (rs201788393)	0.00867007	FALSE	0.992728	0.0427003	0.992727	0.0427131	0.993108	0.0383117	0.00939491	0.807999	1	0.000790604	1	0.000791673	1.00002	0.000277917	0.0237097	0.487225	0.756491	0.756491	FALSE	1	FALSE	1	FALSE	0.990807	FALSE	1	FALSE	1	FALSE	1	0.0569511	FALSE	0.887325	FALSE	0.89652	FALSE	0.891354
14208	Q9BRP1	PDCD2L	programmed cell death 2 like	[u'NM_032346']	19	34895336	34917022			chr19:34712618G>A (rs2274896)	0.00024105	FALSE	chr19:34916925T>C (19:34916925_T_C)	0.0494151	FALSE	0.994273	0.0534006	0.994274	0.0534035	0.993787	0.0524376	-0.00919927	0.755612	0.999997	0.00161265	0.999997	0.00161513	1.00001	8.60146e-05	0.00724415	0.499249	0.756506	0.756506	FALSE	1	FALSE	1	FALSE	0.989539	FALSE	1	FALSE	1	FALSE	1	0.807441	FALSE	1	FALSE	1	FALSE	1
6096	Q03060	CREM	cAMP responsive element modulator	[u'NM_001881']	10	35426764	35500728			chr10:35477274A>C (rs138996737)	0.000326052	FALSE	chr10:35477274A>C (rs138996737)	0.000326052	FALSE	0.729738	0.354898	0.729747	0.354918	0.727014	0.348424	-0.0077701	0.758534	0.979076	0.101698	0.979069	0.101725	0.981338	0.092557	0.0233309	0.606232	0.75653	0.75653	FALSE	1	FALSE	1	FALSE	0.989539	FALSE	1	FALSE	1	FALSE	1	0.218352	FALSE	1	FALSE	1	FALSE	1
4668	P43365	MAGEA12	MAGE family member A12	[u'NM_005367']	X	151899859	151900800			chrX:151514142T>G (rs199934949)	0.000192026	FALSE	chrX:151900583G>C (rs782074622)	0.10891	FALSE	0.990338	0.0704308	0.990337	0.0704425	0.990671	0.0665321	0.00488302	0.620297	0.997739	0.0313994	0.997745	0.0313611	0.995678	0.0419719	-0.0558041	0.455885	0.756577	0.756577	FALSE	1	FALSE	1	FALSE	0.982897	FALSE	1	FALSE	1	FALSE	1	0.268514	FALSE	1	FALSE	1	FALSE	1
7671	Q3SX64	ODF3L2	outer dense fiber of sperm tails 3 like 2	[u'NM_182577']	19	463847	474747			chr19:863220C>G (rs2230216)	4.4779e-05	FALSE	chr19:467664G>A (rs79399119)	0.0337621	FALSE	0.780445	0.132444	0.780455	0.132442	0.777218	0.133085	-0.0243821	0.503387	0.962061	0.0739388	0.962059	0.0739385	0.962534	0.0740508	0.00641844	0.855065	0.756624	0.756624	FALSE	1	FALSE	1	FALSE	0.982897	FALSE	1	FALSE	1	FALSE	1	0.65607	FALSE	1	FALSE	1	FALSE	1
15704	Q9NP70	AMBN	ameloblastin	[u'NM_016519']	4	71458076	71472444			chr4:71465297G>T (rs145190129)	0.000111501	FALSE	chr4:71465297G>T (rs145190129)	0.000111501	FALSE	0.789347	0.318372	0.789325	0.318396	0.796225	0.310251	0.0219488	0.565998	0.994216	0.0560874	0.994213	0.0561103	0.99538	0.0481096	0.0223315	0.583515	0.756647	0.756647	FALSE	1	FALSE	1	FALSE	0.982897	FALSE	1	FALSE	1	FALSE	1	0.374552	FALSE	1	FALSE	1	FALSE	1
15835	Q9NQS3	NECTIN3	nectin cell adhesion molecule 3	[u'NM_015480']	3	110790865	110853059			chr3:110498438G>A (rs73220827)	0.00610961	FALSE	chr3:110852718G>A (rs149156497)	0.0872661	FALSE	0.991354	0.0593894	0.991358	0.0593397	0.989905	0.0737145	-0.0217052	0.492651	1	0.00127978	1	0.00128174	1.00001	0.000119666	0.00772669	0.787161	0.756661	0.756661	FALSE	1	FALSE	1	FALSE	0.982897	FALSE	1	FALSE	1	FALSE	1	0.584109	FALSE	1	FALSE	1	FALSE	1
17427	Q9Y217	MTMR6	myotubularin related protein 6	[u'NM_004685']	13	25823373	25861385			chr13:25478104T>C (rs141844033)	3.70982e-05	FALSE	chr13:25835847G>C (rs149526134)	0.133467	FALSE	0.386291	0.1751	0.386294	0.1751	0.385344	0.175067	-0.00542824	0.852392	0.619175	0.203488	0.619162	0.203497	0.623335	0.20064	0.0206496	0.600755	0.756703	0.756703	FALSE	1	FALSE	1	FALSE	0.994076	FALSE	1	FALSE	1	FALSE	1	0.963972	FALSE	1	FALSE	1	FALSE	1
16709	Q9UBQ6	EXTL2	exostosin like glycosyltransferase 2	[u'NM_001439']	1	101339501	101354313			chr1:101704638G>C (rs539293267)	0.000224095	FALSE	chr1:101339831G>T (rs199672282)	0.178979	FALSE	0.99775	0.0370051	0.997747	0.0370456	0.998784	0.0199513	0.0348742	0.455362	1	0.00015959	1	0.000159836	1	5.56162e-09	0.00263688	0.981362	0.756777	0.756777	FALSE	1	FALSE	1	FALSE	0.982897	FALSE	1	FALSE	1	FALSE	1	0.779153	FALSE	1	FALSE	1	FALSE	1
11828	Q8NHZ7	MBD3L2	methyl-CpG binding domain protein 3 like 2	[u'NM_144614']	19	7049385	7051630			chr19:6755219C>T (rs187868330)	1.02731e-06	FALSE	chr19:7051437G>A (rs543825051)	0.495002	FALSE	0.756466	0.0793763	0.756464	0.0793748	0.757091	0.0798488	0.00787619	0.805494	0.921964	0.0814889	0.92197	0.0814878	0.920008	0.081814	-0.0240335	0.565775	0.756791	0.756791	FALSE	1	FALSE	1	FALSE	0.990807	FALSE	1	FALSE	1	FALSE	1	0.853111	FALSE	1	FALSE	1	FALSE	1
1735	O75365	PTP4A3	protein tyrosine phosphatase type IVA, member 3	[u'NM_032611']	8	142432341	142441141			chr8:142025644C>T (rs11167021)	0.0053581	FALSE	chr8:142432341A>C (rs187792729)	0.486557	FALSE	0.997549	0.0312576	0.997546	0.0312743	0.998328	0.0252803	0.0274907	0.460509	1	0.000102965	1	0.000103124	1	2.10209e-09	0	0.923269	0.756806	0.756806	FALSE	1	FALSE	1	FALSE	0.982897	FALSE	1	FALSE	1	FALSE	1	0.958998	FALSE	1	FALSE	1	FALSE	1
14428	Q9BVK6	TMED9	transmembrane p24 trafficking protein 9	[u'NM_017510']	5	177019216	177022414			chr5:176721783C>T (rs143159061)	0.00016767	FALSE	chr5:177019262C>G (rs57960711)	0.366	FALSE	0.974389	0.0818832	0.974394	0.0818792	0.972718	0.0831627	-0.0203053	0.600355	0.999655	0.00790627	0.999654	0.00791061	0.999776	0.00634164	0.0169772	0.649126	0.756808	0.756808	FALSE	1	FALSE	1	FALSE	0.982897	FALSE	1	FALSE	1	FALSE	1	0.35147	FALSE	1	FALSE	1	FALSE	1
11834	Q8NI32	LYPD6B	LY6/PLAUR domain containing 6B	[u'NM_177964']	2	149987463	150071221			chr2:149528397T>C (rs576052188)	0.000609821	FALSE	chr2:150071156T>C (rs149020803)	0.306169	FALSE	0.996495	0.0413704	0.996492	0.0414015	0.997681	0.0295983	0.0330444	0.455777	1	0.000120871	1	0.000121057	1	5.86128e-06	-0.002782	0.95649	0.756822	0.756822	FALSE	1	FALSE	1	FALSE	0.982897	FALSE	1	FALSE	1	FALSE	1	0.339954	FALSE	1	FALSE	1	FALSE	1
11573	Q8NG31	KNL1	kinetochore scaffold 1	[u'NM_144508']	15	40895130	40954383			chr15:40914237A>G (rs766333743)	1.03335e-06	FALSE	chr15:40914237A>G (rs766333743)	1.03335e-06	FALSE	0.793364	0.0724331	0.793358	0.0724273	0.79526	0.0742695	0.0259215	0.469833	0.978645	0.0261612	0.978645	0.0261539	0.978902	0.0284056	0.00943965	0.722975	0.75688	0.75688	FALSE	1	FALSE	1	FALSE	0.982897	FALSE	1	FALSE	1	FALSE	1	0.311563	FALSE	1	FALSE	1	FALSE	1
13022	Q96DT5	DNAH11	dynein axonemal heavy chain 11	[u'NM_003777']	7	21582864	21940869			chr7:21901500C>G (rs201120788)	1.53174e-05	FALSE	chr7:21901500C>G (rs201120788)	1.53174e-05	FALSE	0.210714	0.369423	0.210743	0.369442	0.201135	0.363144	-0.0262284	0.472315	0.593813	0.369798	0.593825	0.369806	0.58997	0.367254	-0.0104607	0.761623	0.757044	0.757044	FALSE	1	FALSE	1	FALSE	0.982897	FALSE	1	FALSE	1	FALSE	1	0.224017	FALSE	1	FALSE	1	FALSE	1
10299	Q86Z23	C1QL4	complement C1q like 4	[u'NM_001008223']	12	49726840	49730260			chr12:49994711TG>T (Affx-89013606)	0.000138877	FALSE	chr12:49726930G>T (rs143197428)	0.167579	FALSE	0.997379	0.0360928	0.997376	0.0361049	0.998317	0.0319311	0.0276111	0.457601	0.999999	0.000395767	0.999999	0.000396377	1	4.70042e-09	0.00191394	0.937292	0.757082	0.757082	FALSE	1	FALSE	1	FALSE	0.982897	FALSE	1	FALSE	1	FALSE	1	0.57869	FALSE	1	FALSE	1	FALSE	1
8001	Q5H9S7	DCAF17	DDB1 and CUL4 associated factor 17	[u'NM_025000']	2	172291088	172337621			chr2:172822320T>C (rs371877066)	0.00283979	FALSE	chr2:172305263C>T (rs375763123)	0.00310825	FALSE	0.972197	0.111296	0.972187	0.1113	0.975474	0.110123	0.0296971	0.464364	0.999974	0.00327949	0.999974	0.00328455	1	1.12104e-06	0.0111894	0.873977	0.757097	0.757097	FALSE	1	FALSE	1	FALSE	0.982897	FALSE	1	FALSE	1	FALSE	1	0.197879	FALSE	1	FALSE	1	FALSE	1
5378	P56555	DSCR4	Down syndrome critical region 4	[u'NM_005867']	21	39426952	39493349			chr21:39183696G>A (rs11701675)	0.0076144	FALSE	chr21:39427002T>C (rs577166865)	0.258438	FALSE	0.981275	0.0750272	0.981272	0.075037	0.982295	0.0717688	0.0139381	0.645617	0.999843	0.00556714	0.999843	0.00556251	0.999756	0.00690367	-0.0138718	0.590351	0.757136	0.757136	FALSE	1	FALSE	1	FALSE	0.986659	FALSE	1	FALSE	1	FALSE	1	0.914853	FALSE	1	FALSE	1	FALSE	1
5290	P55040	GEM	GTP binding protein overexpressed in skeletal muscle	[u'NM_181702']	8	95262541	95272731			chr8:95508703G>C (rs560304943)	7.56163e-05	FALSE	chr8:95264271G>A (rs187593880)	0.176107	FALSE	0.840832	0.267059	0.840812	0.26707	0.847137	0.263338	0.0238474	0.554626	0.991192	0.0653662	0.991188	0.0653838	0.992671	0.0593697	0.0237505	0.56343	0.757146	0.757146	FALSE	1	FALSE	1	FALSE	0.982897	FALSE	1	FALSE	1	FALSE	1	0.879323	FALSE	1	FALSE	1	FALSE	1
2805	P07476	IVL	involucrin	[u'NM_005547']	1	152882274	152884028			chr1:153270461T>G (rs138438992)	3.67121e-06	FALSE	chr1:152883438G>C (rs559617080)	0.00707937	FALSE	0.871943	0.234111	0.871954	0.2341	0.868172	0.237572	-0.0160385	0.6682	1.00889	0.0310881	1.00889	0.0310794	1.00869	0.0338019	-0.00612032	0.815231	0.757152	0.757152	FALSE	1	FALSE	1	FALSE	0.986952	FALSE	1	FALSE	1	FALSE	1	0.145388	FALSE	1	FALSE	1	FALSE	1
6638	Q13490	BIRC2	baculoviral IAP repeat containing 2	[u'NM_001166']	11	102220586	102248911			chr11:101793458G>A (rs78220060)	1.4354e-06	FALSE	chr11:102221045T>G (rs753226433)	0.091846	FALSE	0.915593	0.238892	0.915603	0.238878	0.912284	0.243215	-0.0137697	0.716453	0.998451	0.0332646	0.998448	0.033287	0.999126	0.0249783	0.0230196	0.552681	0.757164	0.757164	FALSE	1	FALSE	1	FALSE	0.98825	FALSE	1	FALSE	1	FALSE	1	0.726191	FALSE	1	FALSE	1	FALSE	1
7439	Q17RB0	FAM127C	family with sequence similarity 127 member C	[u'NM_001078173']	X	134156151	134156489			chrX:134297081C>T (rs150781289)	0.00286007	FALSE	chrX:134156336A>T (rs758692306)	0.13961	FALSE	0.999295	0.0119986	0.999294	0.0120124	0.999677	0.00600926	0.0403153	0.494659	0.999859	0.00447209	0.999859	0.00447854	0.999951	0.0011388	0.0281827	0.464174	0.757166	0.757166	FALSE	1	FALSE	1	FALSE	0.982897	FALSE	1	FALSE	1	FALSE	1	0.412066	FALSE	1	FALSE	1	FALSE	1
13491	Q96LZ7	RMDN2	regulator of microtubule dynamics 2	[u'NM_144713']	2	38156421	38244379			chr2:38301547C>T (Affx-80216778)	0.00205706	FALSE	chr2:38156765A>G (rs61743789)	0.0627906	FALSE	0.991733	0.0549933	0.991728	0.0550108	0.993312	0.0489886	0.0304129	0.46141	0.99999	0.00163119	0.99999	0.0016337	1	1.73266e-05	0.00980283	0.83203	0.757171	0.757171	FALSE	1	FALSE	1	FALSE	0.982897	FALSE	1	FALSE	1	FALSE	1	0.536256	FALSE	1	FALSE	1	FALSE	1
10795	Q8N1N0	CLEC4F	C-type lectin domain family 4 member F	[u'NM_173535']	2	71036406	71047655			chr2:71014821T>C (2:71014821_T_C)	0.00164015	FALSE	chr2:71043923G>A (rs149379407)	0.131218	FALSE	0.758973	0.179879	0.75897	0.179887	0.759922	0.17738	0.00533091	0.844814	0.982421	0.0617704	0.982416	0.0617767	0.983905	0.0596713	0.0245109	0.457248	0.757271	0.757271	FALSE	1	FALSE	1	FALSE	0.993552	FALSE	1	FALSE	1	FALSE	1	0.994974	FALSE	1	FALSE	1	FALSE	1
16771	Q9UER7	DAXX	death domain associated protein	[u'NM_001141969']	6	33286523	33289702			chr6:32809451G>A (rs554683045)	0.000300422	FALSE	chr6:33287188T>G (rs200527264)	0.0901675	FALSE	0.995429	0.0282415	0.995427	0.0282647	0.996077	0.0193128	0.0268424	0.46055	1	0.000886468	1	0.000887832	1	3.96104e-05	-0.00113819	0.90487	0.757293	0.757293	FALSE	1	FALSE	1	FALSE	0.982897	FALSE	1	FALSE	1	FALSE	1	0.688289	FALSE	1	FALSE	1	FALSE	1
4940	P49802	RGS7	regulator of G-protein signaling 7	[u'NM_002924']	1	240963950	241519076			chr1:241533156G>A (rs115742341)	0.000401171	FALSE	chr1:240964002A>G (rs541657079)	0.0635012	FALSE	0.997052	0.0334557	0.99705	0.0334745	0.997911	0.0266336	0.0284879	0.45589	0.999998	0.000893567	0.999998	0.000894946	1	9.51343e-07	0.00263728	0.993402	0.757299	0.757299	FALSE	1	FALSE	1	FALSE	0.982897	FALSE	1	FALSE	1	FALSE	1	0.873389	FALSE	1	FALSE	1	FALSE	1
3609	P18754	RCC1	regulator of chromosome condensation 1	[u'NM_001269']	1	28856379	28864516			chr1:28476847C>T (rs139524224)	0.000202068	FALSE	chr1:28864502G>A (rs566576720)	0.385339	FALSE	0.999717	0.00823651	0.999717	0.00824803	0.999792	0.00251235	0.0122009	0.778338	1	1.883e-05	1	1.8854e-05	1	7.86995e-06	-0.00825171	0.484405	0.757339	0.757339	FALSE	1	FALSE	1	FALSE	0.98985	FALSE	1	FALSE	1	FALSE	1	0.993707	FALSE	1	FALSE	1	FALSE	1
3263	P12235	SLC25A4	solute carrier family 25 member 4	[u'NM_001151']	4	186064527	186068122			chr4:186112084TAC>T (Affx-80273374)	0.000102167	FALSE	chr4:186065948G>C (rs201501984)	0.619831	FALSE	0.999259	0.0128556	0.999258	0.0128736	0.99961	0.00390179	0.0370651	0.455021	1	1.07605e-05	1	1.07771e-05	1	6.30628e-09	0	0.936764	0.75735	0.75735	FALSE	1	FALSE	1	FALSE	0.982897	FALSE	1	FALSE	1	FALSE	1	0.800263	FALSE	1	FALSE	1	FALSE	1
11146	Q8N8G2	VGLL2	vestigial like family member 2	[u'NM_153453']	6	117586927	117593654			chr6:117741831G>T (rs79320965)	0.00279157	FALSE	chr6:117591729C>T (rs147838633)	0.590072	FALSE	0.996682	0.0373134	0.996679	0.0373262	0.997497	0.0329188	0.0232497	0.506135	1	9.8499e-05	1	9.864e-05	1	2.6467e-05	0.0148566	0.737761	0.757373	0.757373	FALSE	1	FALSE	1	FALSE	0.982897	FALSE	1	FALSE	1	FALSE	1	0.938845	FALSE	1	FALSE	1	FALSE	1
1269	O43427	FIBP	FGF1 intracellular binding protein	[u'NM_198897']	11	65651448	65655889			chr11:65632530C>T (rs200373867)	7.8143e-06	FALSE	chr11:65651464A>C (rs36080962)	0.0982858	FALSE	0.982932	0.097241	0.982937	0.0972061	0.981147	0.107923	-0.0174378	0.5082	0.999981	0.00384007	0.999981	0.00384497	0.999943	0.00159997	-0.0129743	0.691732	0.757424	0.757424	FALSE	1	FALSE	1	FALSE	0.982897	FALSE	1	FALSE	1	FALSE	1	0.49731	FALSE	1	FALSE	1	FALSE	1
15434	Q9H993	ARMT1	acidic residue methyltransferase 1	[u'NM_024573']	6	151773681	151790242			chr6:151670568G>A (rs200318359)	5.67672e-05	FALSE	chr6:151789653C>G (rs58387877)	0.099622	FALSE	0.840352	0.258572	0.840358	0.258567	0.83831	0.25993	-0.00789956	0.810011	0.993239	0.05715	0.993235	0.057169	0.994489	0.0506151	0.0232274	0.520832	0.757477	0.757477	FALSE	1	FALSE	1	FALSE	0.990807	FALSE	1	FALSE	1	FALSE	1	0.95909	FALSE	1	FALSE	1	FALSE	1
314	A6NIM6	SLC15A5	solute carrier family 15 member 5	[u'XM_001129090']	12	16342605	16430619			chr12:16513370A>G (rs9332929)	0.00334374	FALSE	chr12:16369863C>T (rs370636549)	0.0390502	FALSE	0.0193938	0.0142638	0.0193932	0.0142602	0.019579	0.0153636	0.0125337	0.699685	0.271054	0.223299	0.271039	0.223274	0.276168	0.231409	0.0225597	0.544653	0.757481	0.757481	FALSE	1	FALSE	1	FALSE	0.986952	FALSE	1	FALSE	1	FALSE	1	0.321823	FALSE	1	FALSE	1	FALSE	1
12615	Q92832	NELL1	neural EGFL like 1	[u'NM_006157']	11	20691270	21596565			chr11:20269390A>G (rs1520896)	0.000425428	FALSE	chr11:21581861G>A (rs149093452)	0.00345632	FALSE	0.617294	0.143495	0.617305	0.143503	0.613606	0.140918	-0.026013	0.501486	0.88633	0.120996	0.886332	0.120994	0.885721	0.121522	-0.0050379	0.844673	0.757523	0.757523	FALSE	1	FALSE	1	FALSE	0.982897	FALSE	1	FALSE	1	FALSE	1	0.0335081	FALSE	0.810827	FALSE	0.826204	FALSE	0.817607
17439	Q9Y232	CDYL	chromodomain Y like	[u'NM_004824']	6	4716013	4954287			chr6:4716093G>T (rs142478254)	7.06016e-05	FALSE	chr6:4716093G>T (rs142478254)	7.06016e-05	FALSE	0.749773	0.25734	0.749782	0.257344	0.746912	0.256163	-0.0111758	0.738909	1.0238	0.0542235	1.0238	0.0542151	1.02294	0.0568801	-0.0154687	0.680989	0.75764	0.75764	FALSE	1	FALSE	1	FALSE	0.98926	FALSE	1	FALSE	1	FALSE	1	0.168225	FALSE	1	FALSE	1	FALSE	1
2560	P02760	AMBP	alpha-1-microglobulin/bikunin precursor	[u'NM_001633']	9	116822522	116840489			chr9:117124689C>T (rs578095975)	6.8471e-06	FALSE	chr9:116838963T>A (rs201957003)	0.094805	FALSE	0.975558	0.115688	0.975549	0.115708	0.978507	0.109024	0.0263179	0.473815	0.999952	0.00551636	0.999951	0.00552487	1	6.02382e-05	0.0135933	0.810262	0.757644	0.757644	FALSE	1	FALSE	1	FALSE	0.982897	FALSE	1	FALSE	1	FALSE	1	0.29101	FALSE	1	FALSE	1	FALSE	1
7975	Q5GAN3	RNASE13	ribonuclease A family member 13 (inactive)	[u'NM_001012264']	14	21501980	21502447			chr14:21467631T>C (rs201762756)	0.000119589	FALSE	chr14:21502302C>T (rs146892669)	0.197586	FALSE	0.971263	0.158507	0.97125	0.15854	0.975273	0.14733	0.0262866	0.505477	0.999827	0.0131882	0.999827	0.0132085	1.00004	0.000517948	0.0227145	0.739654	0.757675	0.757675	FALSE	1	FALSE	1	FALSE	0.982897	FALSE	1	FALSE	1	FALSE	1	0.557034	FALSE	1	FALSE	1	FALSE	1
3542	P17252	PRKCA	protein kinase C alpha	[u'NM_002737']	17	64298970	64800152			chr17:65074702G>A (rs201001169)	2.46557e-05	FALSE	chr17:64800030C>T (rs561355502)	0.410796	FALSE	0.52139	0.0309057	0.521389	0.0309287	0.521695	0.0222334	0.0113857	0.755804	0.670897	0.087058	0.670904	0.0870712	0.668467	0.0826406	-0.0287109	0.470598	0.75772	0.75772	FALSE	1	FALSE	1	FALSE	0.989539	FALSE	1	FALSE	1	FALSE	1	0.67113	FALSE	1	FALSE	1	FALSE	1
9778	Q7Z3Y9	KRT26	keratin 26	[u'NM_181539']	17	38922770	38928365			chr17:38711815G>C (rs187022118)	8.04536e-06	FALSE	chr17:38928323G>A (rs201849759)	0.0456108	FALSE	0.799867	0.34437	0.799865	0.344372	0.800563	0.343512	0.00203054	0.922973	0.988768	0.090262	0.988761	0.0902873	0.990915	0.081637	0.0250307	0.458352	0.757741	0.757741	FALSE	1	FALSE	1	FALSE	0.997884	FALSE	1	FALSE	1	FALSE	1	0.207579	FALSE	1	FALSE	1	FALSE	1
12161	Q8TF47	ZFP90	ZFP90 zinc finger protein	[u'XM_085375']	16	68573696	68598598			chr16:68156010C>T (rs2230092)	0.000804737	FALSE	chr16:68597062C>A (rs372066832)	0.362701	FALSE	0.988399	0.0549345	0.988395	0.0549473	0.989873	0.0505942	0.0279946	0.463689	0.99998	0.00216577	0.99998	0.00216905	0.999991	0.000280267	0.00697603	0.863294	0.757765	0.757765	FALSE	1	FALSE	1	FALSE	0.982897	FALSE	1	FALSE	1	FALSE	1	0.844637	FALSE	1	FALSE	1	FALSE	1
10587	Q8IYH5	ZZZ3	zinc finger ZZ-type containing 3	[u'NM_015534']	1	78031328	78099039			chr1:78546522G>A (rs563571063)	0.000755695	FALSE	chr1:78098939G>A (rs200677861)	0.0817397	FALSE	0.988421	0.0388929	0.988419	0.0388727	0.989362	0.0449303	0.0224496	0.558814	0.999968	0.001949	0.999968	0.00195199	1	9.1546e-05	0.0267012	0.629298	0.757767	0.757767	FALSE	1	FALSE	1	FALSE	0.982897	FALSE	1	FALSE	1	FALSE	1	0.390877	FALSE	1	FALSE	1	FALSE	1
12357	Q8WWU7	ITLN2	intelectin 2	[u'NM_080878']	1	160914933	160924531			chr1:161180389T>C (rs150667550)	0.000637042	FALSE	chr1:160920846C>T (rs147123034)	0.0079594	FALSE	0.37872	0.312358	0.378711	0.312353	0.381662	0.314054	0.00942214	0.769815	0.850323	0.27104	0.850302	0.271051	0.857116	0.267417	0.0253076	0.465701	0.757773	0.757773	FALSE	1	FALSE	1	FALSE	0.989539	FALSE	1	FALSE	1	FALSE	1	0.235939	FALSE	1	FALSE	1	FALSE	1
13610	Q96NL0	RUNDC3B	RUN domain containing 3B	[u'NM_138290']	7	87258140	87459342			chr7:87737521A>G (rs187514257)	1.41849e-06	FALSE	chr7:87407180A>T (rs541897122)	0.256677	FALSE	0.998202	0.0196315	0.998203	0.0196175	0.997695	0.0237297	-0.0233344	0.459577	1	0.000622465	1	0.000623425	1	8.40837e-09	0.000811264	0.964239	0.757781	0.757781	FALSE	1	FALSE	1	FALSE	0.982897	FALSE	1	FALSE	1	FALSE	1	0.681754	FALSE	1	FALSE	1	FALSE	1
4484	P38935	IGHMBP2	immunoglobulin mu binding protein 2	[u'NM_002180']	11	68671421	68707196		0.0319133	chr11:69054642C>T (rs117821797)	0.00658161	FALSE	chr11:68704493G>A (rs2228208)	0.00757913	FALSE	0.228001	0.117661	0.228008	0.117692	0.225466	0.107273	-0.0225774	0.499837	0.520418	0.302219	0.520434	0.302227	0.514975	0.29943	-0.0181478	0.628969	0.757789	0.757789	FALSE	1	FALSE	1	FALSE	0.982897	FALSE	1	FALSE	1	FALSE	1	0.478724	FALSE	1	FALSE	1	FALSE	1
9535	Q6ZW31	SYDE1	synapse defective Rho GTPase homolog 1	[u'NM_033025']	19	15218245	15224771			chr19:14952325C>T (rs576280843)	9.72427e-06	FALSE	chr19:15223188G>A (rs556526168)	0.00048645	FALSE	0.962151	0.0498852	0.962148	0.0498894	0.9631	0.0485163	0.0193419	0.530217	0.997693	0.0110911	0.997692	0.0110926	0.997907	0.0106016	0.0197989	0.582962	0.758123	0.758123	FALSE	1	FALSE	1	FALSE	0.982897	FALSE	1	FALSE	1	FALSE	1	0.412822	FALSE	1	FALSE	1	FALSE	1
11483	Q8NET1	DEFB108B	defensin beta 108B	[u'NM_001002035']	11	71544246	71548605			chr11:72004580G>A (rs544489365)	0.000439022	FALSE	chr11:71544277TC>T (11:71544277_TC_T)	0.0685455	FALSE	0.227548	0.323667	0.22757	0.323694	0.220262	0.314894	-0.022888	0.533435	0.866296	0.272456	0.866313	0.272448	0.860967	0.275074	-0.019528	0.592261	0.758193	0.758193	FALSE	1	FALSE	1	FALSE	0.982897	FALSE	1	FALSE	1	FALSE	1	0.383311	FALSE	1	FALSE	1	FALSE	1
8207	Q5SZQ8	CELF3	CUGBP Elav-like family member 3	[u'NM_007185']	1	151677520	151688496			chr1:151260814C>T (rs587752645)	0.000215871	FALSE	chr1:151679708C>T (rs150245950)	0.317278	FALSE	0.998196	0.0206322	0.998194	0.020656	0.998737	0.0103552	0.0331976	0.459421	1	2.56594e-05	1	2.5699e-05	1	1.32948e-08	0	0.933855	0.758197	0.758197	FALSE	1	FALSE	1	FALSE	0.982897	FALSE	1	FALSE	1	FALSE	1	0.868468	FALSE	1	FALSE	1	FALSE	1
7551	Q2TBF2	WSCD2	WSC domain containing 2	[u'NM_014653']	12	108589610	108642117			chr12:109042409G>A (rs191109349)	2.29786e-11	TRUE	chr12:108604000G>C (rs756757296)	0.000119519	FALSE	0.655843	0.369363	0.655866	0.369361	0.648141	0.369758	-0.0209031	0.562215	0.956373	0.162855	0.956371	0.162859	0.957215	0.161556	0.00520208	0.783076	0.758221	0.758221	FALSE	1	FALSE	1	FALSE	0.982897	FALSE	1	FALSE		FALSE	1	0.881472	FALSE	1	FALSE		FALSE	1
14512	Q9BX93	PLA2G12B	phospholipase A2 group XIIB	[u'NM_032562']	10	74695378	74714443			chr10:74293508C>T (rs368887496)	0.000199931	FALSE	chr10:74695494C>T (rs202017210)	0.518191	FALSE	0.999584	0.00997912	0.999583	0.0099936	0.999831	0.00241733	0.0341461	0.456866	1	1.62817e-06	1	1.63068e-06	1	7.86531e-09	0	0.971491	0.758274	0.758274	FALSE	1	FALSE	1	FALSE	0.982897	FALSE	1	FALSE	1	FALSE	1	0.746877	FALSE	1	FALSE	1	FALSE	1
260	A6NFY4	NEMP2	nuclear envelope integral membrane protein 2	[u'XM_001723498']	2	191373918	191399381			chr2:191364859A>G (rs539393739)	8.91801e-07	FALSE	chr2:191375154G>A (rs529384032)	0.120605	FALSE	0.879386	0.162255	0.879375	0.162264	0.882961	0.159301	0.0223014	0.594767	0.991681	0.042344	0.991683	0.0423396	0.991148	0.0437163	-0.0124408	0.715938	0.758357	0.758357	FALSE	1	FALSE	1	FALSE	0.982897	FALSE	1	FALSE	1	FALSE	1	0.707776	FALSE	1	FALSE	1	FALSE	1
11949	Q8TBZ0	CCDC110	coiled-coil domain containing 110	[u'NM_152775']	4	186366659	186392837			chr4:186112084TAC>T (Affx-80273374)	0.000102167	FALSE	chr4:186381338C>T (rs141373097)	0.168313	FALSE	0.452383	0.232973	0.452388	0.232983	0.450663	0.229993	-0.00745069	0.793525	0.932877	0.134838	0.932868	0.134842	0.935723	0.133361	0.0212918	0.530495	0.75837	0.75837	FALSE	1	FALSE	1	FALSE	0.990263	FALSE	1	FALSE	1	FALSE	1	0.781952	FALSE	1	FALSE	1	FALSE	1
9096	Q6Q4G3	LVRN	laeverin	[u'NM_173800']	5	115298315	115361812			chr5:115824656C>T (rs773059701)	0.000137559	FALSE	chr5:115298448C>A (rs760564598)	0.000462381	FALSE	0.330193	0.0996795	0.3302	0.0996742	0.327869	0.101354	-0.0231908	0.485497	0.699016	0.209811	0.699013	0.209814	0.700033	0.208852	0.00487353	0.863178	0.758429	0.758429	FALSE	1	FALSE	1	FALSE	0.982897	FALSE	1	FALSE	1	FALSE	1	0.366503	FALSE	1	FALSE	1	FALSE	1
17012	Q9UJW8	ZNF180	zinc finger protein 180	[u'NM_013256']	19	44980622	45004292			chr19:45451987G>A (rs147242592)	0.00018117	FALSE	chr19:44981185T>C (rs202025354)	0.0203842	FALSE	0.572193	0.269282	0.572178	0.269276	0.577145	0.271346	0.0183745	0.618133	0.942946	0.138928	0.942935	0.138936	0.946535	0.136071	0.0261771	0.508315	0.758484	0.758484	FALSE	1	FALSE	1	FALSE	0.982897	FALSE	1	FALSE	1	FALSE	1	0.861128	FALSE	1	FALSE	1	FALSE	1
1687	O75175	CNOT3	CCR4-NOT transcription complex subunit 3	[u'NM_014516']	19	54646715	54659142		0.0333333	chr19:54675720G>A (rs747782845)	1.00853e-05	FALSE	chr19:54651898G>A (rs149108037)	7.90456e-05	FALSE	0.993637	0.021332	0.993637	0.0213344	0.993796	0.0205328	0.00759811	0.90352	0.999991	0.000898683	0.99999	0.000899854	1.00001	0.000352512	0.0327951	0.461809	0.758535	0.758535	FALSE	1	FALSE	1	FALSE	0.997023	FALSE	1	FALSE	1	FALSE	1	0.42569	FALSE	1	FALSE	1	FALSE	1
16541	Q9P1W9	PIM2	Pim-2 proto-oncogene, serine/threonine kinase	[u'NM_006875']	X	48771411	48776111			chrX:49061701G>T (rs782323402)	1.36494e-07	TRUE	chrX:48776074G>C (rs200067741)	0.534911	FALSE	0.997977	0.035498	0.997974	0.03553	0.998997	0.0228516	0.0342648	0.523329	0.999425	0.0191298	0.999423	0.0191592	0.999909	0.00112048	0.0357565	0.461409	0.758539	0.758539	FALSE	1	FALSE	1	FALSE	0.982897	FALSE	1	FALSE		FALSE	1	0.742248	FALSE	1	FALSE		FALSE	1
14470	Q9BWH6	RPAP1	RNA polymerase II associated protein 1	[u'NM_015540']	15	41809743	41829323			chr15:41634599A>T (rs558001072)	7.80073e-05	FALSE	chr15:41819250C>T (rs143236694)	0.00355232	FALSE	0.668467	0.106259	0.668474	0.106264	0.666284	0.104729	-0.0207629	0.511297	0.973847	0.0540964	0.973844	0.0540975	0.974871	0.0537344	0.0190456	0.571738	0.75855	0.75855	FALSE	1	FALSE	1	FALSE	0.982897	FALSE	1	FALSE	1	FALSE	1	0.249489	FALSE	1	FALSE	1	FALSE	1
12750	Q969Q5	RAB24	RAB24, member RAS oncogene family	[u'NM_130781']	5	176728747	176730289			chr5:176721783C>T (rs143159061)	0.00016767	FALSE	chr5:176730190C>A (rs200131817)	0.42645	FALSE	0.994952	0.045913	0.994956	0.0458902	0.993749	0.0527913	-0.0244004	0.529644	0.999987	0.00185258	0.999987	0.00185544	1	1.45637e-08	0.00990388	0.81929	0.758576	0.758576	FALSE	1	FALSE	1	FALSE	0.982897	FALSE	1	FALSE	1	FALSE	1	0.496603	FALSE	1	FALSE	1	FALSE	1
16782	Q9UFB7	ZBTB47	zinc finger and BTB domain containing 47	[u'NM_145166']	3	42699848	42706087			chr3:42954777C>G (rs116259740)	0.000452215	FALSE	chr3:42701123G>A (rs200539382)	0.19347	FALSE	0.994424	0.0375639	0.994427	0.0375277	0.993405	0.0478752	-0.0237608	0.457865	1	0.000776528	1	0.000777725	1	5.90994e-06	-0.00130058	0.973668	0.75866	0.75866	FALSE	1	FALSE	1	FALSE	0.982897	FALSE	1	FALSE	1	FALSE	1	0.740421	FALSE	1	FALSE	1	FALSE	1
6442	Q12947	FOXF2	forkhead box F2	[u'NM_001452']	6	1390183	1395091			chr6:1460769T>C (rs78122560)	0.00265135	FALSE	chr6:1395000A>G (rs547033753)	0.0219906	FALSE	0.692154	0.183353	0.692161	0.183347	0.689845	0.185328	-0.0125608	0.741525	0.93986	0.108461	0.939855	0.108463	0.941381	0.107829	0.0141055	0.637288	0.758691	0.758691	FALSE	1	FALSE	1	FALSE	0.98926	FALSE	1	FALSE	1	FALSE	1	0.169335	FALSE	1	FALSE	1	FALSE	1
5162	P52758	RIDA	reactive intermediate imine deaminase A homolog	[u'NM_005836']	8	99115073	99129324			chr8:99441385C>T (8:99441385_C_T)	0.000404514	FALSE	chr8:99120893A>G (rs150395764)	0.251832	FALSE	0.998025	0.0354565	0.998022	0.0354874	0.99903	0.023369	0.0335502	0.458744	1	1.14321e-05	1	1.14497e-05	1	5.56162e-09	-0.0147241	0.898449	0.758704	0.758704	FALSE	1	FALSE	1	FALSE	0.982897	FALSE	1	FALSE	1	FALSE	1	0.651175	FALSE	1	FALSE	1	FALSE	1
1330	O43657	TSPAN6	tetraspanin 6	[u'NM_001278740']	X	99885798	99891691			chrX:99921880G>A (rs778904903)	0.000658938	FALSE	chrX:99885829C>T (rs745504645)	0.0916905	FALSE	0.80969	0.334389	0.809612	0.334436	0.83489	0.317901	0.0774749	0.95111	0.936939	0.199411	0.936994	0.199333	0.918966	0.222597	-0.0853278	0.606392	0.758725	0.758725	FALSE	1	FALSE	1	FALSE	0.998359	FALSE	1	FALSE	1	FALSE	1	0.977715	FALSE	1	FALSE	1	FALSE	1
604	E9PIF3	NPIPA2	nuclear pore complex interacting protein family member A2	[u'NM_001277324']	16	14841923	14859267			chr16:15045647C>T (rs551699140)	6.3675e-05	FALSE	chr16:14859031A>T (rs554546441)	0.527834	FALSE	0.99928	0.0104596	0.99928	0.0104595	0.999141	0.0104835	-0.0132625	0.586602	1.00005	0.000743037	1.00005	0.000742676	1.00006	0.000851788	0.0183491	0.465659	0.758726	0.758726	FALSE	1	FALSE	1	FALSE	0.982897	FALSE	1	FALSE	1	FALSE	1	0.501759	FALSE	1	FALSE	1	FALSE	1
7229	Q15758	SLC1A5	solute carrier family 1 member 5	[u'NM_001145144']	19	47278770	47291222			chr19:47763679G>A (Affx-80261956)	0.000190932	FALSE	chr19:47280574C>T (rs138508383)	0.0208055	FALSE	0.821565	0.130196	0.821573	0.130207	0.818816	0.126656	-0.0214639	0.567425	0.990905	0.0433001	0.990907	0.0432965	0.990328	0.0444374	-0.0131938	0.681411	0.758748	0.758748	FALSE	1	FALSE	1	FALSE	0.982897	FALSE	1	FALSE	1	FALSE	1	0.511195	FALSE	1	FALSE	1	FALSE	1
4692	P45954	ACADSB	acyl-CoA dehydrogenase, short/branched chain	[u'NM_001609']	10	124768546	124813278			chr10:124907995C>G (rs145603738)	5.93606e-05	FALSE	chr10:124802605C>T (rs143736049)	0.0011884	FALSE	0.78491	0.171972	0.784921	0.17194	0.781462	0.181992	-0.0195331	0.580048	0.980126	0.0665367	0.980123	0.0665409	0.981078	0.0651532	0.0145086	0.687849	0.758757	0.758757	FALSE	1	FALSE	1	FALSE	0.982897	FALSE	1	FALSE	1	FALSE	1	0.0301354	FALSE	0.789583	FALSE	0.804174	FALSE	0.796998
1272	O43439	CBFA2T2	CBFA2/RUNX1 translocation partner 2	[u'NM_001032999']	20	32162007	32232449			chr20:31946901C>T (rs140207780)	0.000205764	FALSE	chr20:32232330G>A (rs201946065)	0.0311381	FALSE	0.987392	0.0565417	0.987387	0.0565655	0.988727	0.0482045	0.0254994	0.49003	0.999972	0.00229737	0.999972	0.00230091	1	2.23861e-07	0.0172917	0.755474	0.758775	0.758775	FALSE	1	FALSE	1	FALSE	0.982897	FALSE	1	FALSE	1	FALSE	1	0.171999	FALSE	1	FALSE	1	FALSE	1
2556	P02749	APOH	apolipoprotein H	[u'NM_000042']	17	64208254	64225497			chr17:63739233C>T (rs549176943)	0.00190844	FALSE	chr17:64216795C>A (rs186630085)	0.0044391	FALSE	0.640207	0.365467	0.640228	0.365448	0.633422	0.37151	-0.0184698	0.611215	0.989652	0.081563	0.989656	0.0815606	0.988341	0.0823253	-0.0160526	0.605202	0.758814	0.758814	FALSE	1	FALSE	1	FALSE	0.982897	FALSE	1	FALSE	1	FALSE	1	0.232061	FALSE	1	FALSE	1	FALSE	1
11083	Q8N782	ZNF525	zinc finger protein 525	[u'NR_003699']	19	53884679	53885269			chr19:53643733T>C (rs573890584)	2.93214e-05	FALSE	chr19:53884782A>G (rs571718077)	0.000562212	FALSE	0.997268	0.0338958	0.99727	0.0338664	0.996501	0.0423606	-0.0200639	0.462841	0.999997	0.000970442	0.999997	0.000971938	1	2.19788e-06	0.00485672	0.948763	0.758837	0.758837	FALSE	1	FALSE	1	FALSE	0.982897	FALSE	1	FALSE	1	FALSE	1	0.579246	FALSE	1	FALSE	1	FALSE	1
2522	P02008	HBZ	hemoglobin subunit zeta	[u'NM_005332']	16	202909	204396			chr16:613746G>A (rs371236668)	9.29488e-07	FALSE	chr16:202930A>G (rs199612791)	0.396757	FALSE	0.999744	0.00589467	0.999744	0.00589719	0.999576	0.0050092	-0.0307325	0.534349	1	1.11412e-05	1	1.11584e-05	1	5.14906e-09	-0.0151086	0.646291	0.758917	0.758917	FALSE	1	FALSE	1	FALSE	0.982897	FALSE	1	FALSE	1	FALSE	1	0.658344	FALSE	1	FALSE	1	FALSE	1
16202	Q9NWR8	MCUB	mitochondrial calcium uniporter dominant negative beta subunit	[u'NM_017918']	4	110481494	110608745			chr4:110758625C>T (rs184174398)	9.0237e-10	TRUE	chr4:110581399T>C (rs199863518)	0.0230869	FALSE	0.282196	0.335647	0.282215	0.335667	0.276029	0.329019	-0.0186131	0.579333	0.862603	0.302052	0.862624	0.302043	0.855859	0.304819	-0.0222924	0.556004	0.758969	0.758969	FALSE	1	FALSE	1	FALSE	0.982897	FALSE	1	FALSE		FALSE	1	0.848717	FALSE	1	FALSE		FALSE	1
11312	Q8NBQ5	HSD17B11	hydroxysteroid 17-beta dehydrogenase 11	[u'NM_016245']	4	88258431	88312222			chr4:87769944C>T (rs144612845)	3.09214e-06	FALSE	chr4:88258483T>C (rs9991501)	0.498738	FALSE	0.334143	0.0300057	0.334144	0.0300041	0.333866	0.0305289	-0.00919248	0.801425	0.488808	0.144415	0.488794	0.144389	0.49339	0.152529	0.0309448	0.47559	0.759024	0.759024	FALSE	1	FALSE	1	FALSE	0.990807	FALSE	1	FALSE	1	FALSE	1	0.767206	FALSE	1	FALSE	1	FALSE	1
13592	Q96NA2	RILP	Rab interacting lysosomal protein	[u'NM_031430']	17	1549739	1553098			chr17:1374583G>A (rs191439095)	6.26184e-07	FALSE	chr17:1552169C>G (rs568067040)	0.00219353	FALSE	0.932002	0.203444	0.932017	0.203423	0.926955	0.210187	-0.0244765	0.458125	0.999234	0.0232114	0.999234	0.023208	0.999147	0.0242899	-0.00369846	0.95494	0.759024	0.759024	FALSE	1	FALSE	1	FALSE	0.982897	FALSE	1	FALSE	1	FALSE	1	0.670738	FALSE	1	FALSE	1	FALSE	1
4793	P48146	NPBWR2	neuropeptides B and W receptor 2	[u'NM_005286']	20	62737186	62738184			chr20:62839132G>A (rs201766089)	2.01805e-05	FALSE	chr20:62737512C>T (rs75874947)	0.0895256	FALSE	0.781753	0.36618	0.781781	0.366163	0.772675	0.371556	-0.0246857	0.474686	0.987615	0.0997503	0.987619	0.0997345	0.986415	0.104743	-0.0117724	0.724336	0.759057	0.759057	FALSE	1	FALSE	1	FALSE	0.982897	FALSE	1	FALSE	1	FALSE	1	0.852342	FALSE	1	FALSE	1	FALSE	1
5477	P58753	TIRAP	TIR domain containing adaptor protein	[u'NM_148910']	11	126160790	126163579			chr11:126147565A>G (rs546107095)	4.76989e-06	FALSE	chr11:126162801C>T (rs559677379)	0.0280325	FALSE	0.710536	0.403986	0.71051	0.403986	0.718665	0.40399	0.0201842	0.589656	0.977196	0.13683	0.977187	0.136855	0.980154	0.128605	0.0223406	0.529926	0.759115	0.759115	FALSE	1	FALSE	1	FALSE	0.982897	FALSE	1	FALSE	1	FALSE	1	0.501666	FALSE	1	FALSE	1	FALSE	1
10349	Q8IUX4	APOBEC3F	apolipoprotein B mRNA editing enzyme catalytic subunit 3F	[u'NM_145298']	22	39436966	39448697			chr22:39125480C>A (rs200233378)	0.000210824	FALSE	chr22:39448685G>T (rs578118389)	0.193649	FALSE	0.408434	0.29528	0.408425	0.295279	0.411342	0.295724	0.00987223	0.860691	0.876281	0.219165	0.876296	0.21916	0.871462	0.220647	-0.0219798	0.515689	0.759155	0.759155	FALSE	1	FALSE	1	FALSE	0.994472	FALSE	1	FALSE	1	FALSE	1	0.911703	FALSE	1	FALSE	1	FALSE	1
5549	P60520	GABARAPL2	GABA type A receptor associated protein like 2	[u'NM_007285']	16	75600385	75611264			chr16:75564150G>C (rs201129945)	2.82213e-05	FALSE	chr16:75601983C>T (rs147088769)	0.278297	FALSE	0.99917	0.0126954	0.999171	0.0126748	0.998801	0.0181657	-0.0235789	0.462086	1	2.95555e-05	1	2.9601e-05	1	4.20419e-09	0	0.940279	0.759324	0.759324	FALSE	1	FALSE	1	FALSE	0.982897	FALSE	1	FALSE	1	FALSE	1	0.593922	FALSE	1	FALSE	1	FALSE	1
11745	Q8NH03	OR2T3	olfactory receptor family 2 subfamily T member 3	[u'NM_001005495']	1	248636652	248637605			chr1:248685033C>A (rs200442738)	0.0016055	FALSE	chr1:248636968T>C (rs557621503)	0.043334	FALSE	0.66184	0.342546	0.661865	0.342531	0.653661	0.347507	-0.0237781	0.463409	0.999964	0.0762045	0.999962	0.0761933	1.0004	0.0797516	0.00557967	0.923019	0.759354	0.759354	FALSE	1	FALSE	1	FALSE	0.982897	FALSE	1	FALSE	1	FALSE	1	0.718524	FALSE	1	FALSE	1	FALSE	1
16749	Q9UBZ9	REV1	REV1, DNA directed polymerase	[u'NM_016316']	2	100017707	100081437			chr2:100218082C>T (rs376410741)	7.70439e-06	FALSE	chr2:100020202C>T (rs549780883)	1.00651e-05	FALSE	0.722312	0.149889	0.722314	0.149887	0.721649	0.150451	-0.0044268	0.846814	0.977684	0.0610144	0.97768	0.061021	0.979154	0.0588174	0.0245921	0.485595	0.759358	0.759358	FALSE	1	FALSE	1	FALSE	0.993552	FALSE	1	FALSE	1	FALSE	1	0.397878	FALSE	1	FALSE	1	FALSE	1
5880	P83110	HTRA3	HtrA serine peptidase 3	[u'NM_053044']	4	8271696	8307860			chr4:8584361G>A (rs534327250)	0.000404294	FALSE	chr4:8288433A>G (rs757623184)	0.0233524	FALSE	0.946267	0.157947	0.946279	0.157916	0.942695	0.167588	-0.0220113	0.498956	0.999678	0.0115998	0.999677	0.0116133	0.999799	0.00571623	0.0132719	0.783403	0.759442	0.759442	FALSE	1	FALSE	1	FALSE	0.982897	FALSE	1	FALSE	1	FALSE	1	0.241423	FALSE	1	FALSE	1	FALSE	1
271	A6NGG3	C9orf92	chromosome 9 open reading frame 92	[u'NM_001271829']	9	16203967	16215866			chr9:16364351C>A (rs7019169)	1.72982e-05	FALSE	chr9:16215820G>GT (rs756692038)	0.215455	FALSE	0.998827	0.0194709	0.998829	0.0194404	0.998313	0.0276373	-0.0215662	0.460315	1	0.000497867	1	0.000498635	1	4.47751e-06	-0.00507126	0.961168	0.75948	0.75948	FALSE	1	FALSE	1	FALSE	0.982897	FALSE	1	FALSE	1	FALSE	1	0.386456	FALSE	1	FALSE	1	FALSE	1
473	A8MX76	CAPN14	calpain 14	[u'NM_001145122']	2	31397550	31428313			chr2:31454664C>T (rs77993817)	4.32443e-05	FALSE	chr2:31399482C>T (rs73921555)	0.00234495	FALSE	0.712767	0.351083	0.712783	0.351077	0.707412	0.352818	-0.0152603	0.659113	0.997827	0.0667476	0.997822	0.0667669	0.999371	0.0601451	0.0243804	0.558179	0.759569	0.759569	FALSE	1	FALSE	1	FALSE	0.986902	FALSE	1	FALSE	1	FALSE	1	0.639003	FALSE	1	FALSE	1	FALSE	1
10865	Q8N393	ZNF786	zinc finger protein 786	[u'NM_152411']	7	148767518	148787732			chr7:148709079T>C (rs201201125)	1.00961e-05	FALSE	chr7:148769265T>C (rs552244884)	0.0124304	FALSE	0.974357	0.0988155	0.974364	0.0988135	0.972059	0.0994304	-0.023255	0.511825	0.999963	0.00465995	0.999963	0.00466711	1.00002	0.00026488	0.0165175	0.745834	0.759623	0.759623	FALSE	1	FALSE	1	FALSE	0.982897	FALSE	1	FALSE	1	FALSE	1	0.48631	FALSE	1	FALSE	1	FALSE	1
12072	Q8TDU6	GPBAR1	G protein-coupled bile acid receptor 1	[u'NM_001077191']	2	219127448	219128437			chr2:219549832C>T (rs775525790)	4.92515e-05	FALSE	chr2:219127979G>A (rs141336434)	0.00147075	FALSE	0.98975	0.0700302	0.989756	0.0700082	0.987865	0.0767849	-0.0257353	0.472073	0.99999	0.00311194	0.99999	0.00311674	1	1.80031e-05	0.00508446	0.898021	0.75967	0.75967	FALSE	1	FALSE	1	FALSE	0.982897	FALSE	1	FALSE	1	FALSE	1	0.510386	FALSE	1	FALSE	1	FALSE	1
16792	Q9UG22	GIMAP2	GTPase, IMAP family member 2	[u'NM_015660']	7	150384148	150390385			chr7:150654504G>A (Affx-89006239)	0.000156917	FALSE	chr7:150389655A>G (rs572566547)	0.00565551	FALSE	0.606521	0.455281	0.606538	0.455275	0.600992	0.457289	-0.0121535	0.749886	0.961547	0.181412	0.961537	0.181431	0.96475	0.17512	0.0180195	0.568508	0.75979	0.75979	FALSE	1	FALSE	1	FALSE	0.989493	FALSE	1	FALSE	1	FALSE	1	0.241577	FALSE	1	FALSE	1	FALSE	1
3939	P25098	GRK2	G protein-coupled receptor kinase 2	[u'NM_001619']	11	67034171	67052918			chr11:67432854T>C (rs6591270)	3.30958e-06	FALSE	chr11:67046925C>T (rs564473820)	0.163848	FALSE	0.995811	0.0383917	0.995814	0.0383823	0.994899	0.0413077	-0.0229453	0.478067	0.999995	0.00133131	0.999995	0.00133337	1	1.93451e-05	0.00562587	0.876703	0.759813	0.759813	FALSE	1	FALSE	1	FALSE	0.982897	FALSE	1	FALSE	1	FALSE	1	0.910227	FALSE	1	FALSE	1	FALSE	1
14258	Q9BSF8	BTBD10	BTB domain containing 10	[u'NM_032320']	11	13410381	13466671			chr11:13380069G>A (rs180755745)	2.89891e-06	FALSE	chr11:13441251G>A (rs199871493)	0.000703237	FALSE	0.751315	0.431461	0.751279	0.431482	0.762827	0.42432	0.026986	0.460967	0.981814	0.132728	0.981812	0.132734	0.982464	0.130555	0.00495177	0.919359	0.759842	0.759842	FALSE	1	FALSE	1	FALSE	0.982897	FALSE	1	FALSE	1	FALSE	1	0.000482499	FALSE	0.162438	FALSE	0.165323	FALSE	0.168392
9255	Q6UXN8	CLEC9A	C-type lectin domain family 9 member A	[u'NM_207345']	12	10205287	10218228			chr12:9875319T>C (rs368529213)	0.00164131	FALSE	chr12:10213778A>C (rs143589598)	0.487645	FALSE	0.998115	0.0236047	0.998113	0.0236158	0.998597	0.0196895	0.0222694	0.59692	0.999999	0.000590395	0.999999	0.000591303	1	2.8617e-05	0.00583795	0.607588	0.759848	0.759848	FALSE	1	FALSE	1	FALSE	0.982897	FALSE	1	FALSE	1	FALSE	1	0.88791	FALSE	1	FALSE	1	FALSE	1
7855	Q53FE4	C4orf17	chromosome 4 open reading frame 17	[u'NM_032149']	4	100434239	100463263			chr4:100532310C>T (rs561968572)	0.000185249	FALSE	chr4:100463237G>A (rs74444838)	0.01066	FALSE	0.53009	0.376416	0.530064	0.376408	0.538507	0.379055	0.0223514	0.517668	0.936541	0.195008	0.93653	0.19502	0.940119	0.190964	0.0185997	0.590115	0.759917	0.759917	FALSE	1	FALSE	1	FALSE	0.982897	FALSE	1	FALSE	1	FALSE	1	0.00653528	FALSE	0.466436	FALSE	0.47043	FALSE	0.476727
3854	P23297	S100A1	S100 calcium binding protein A1	[u'NM_006271']	1	153602998	153604314			chr1:153270461T>G (rs138438992)	3.67121e-06	FALSE	chr1:153603056C>T (rs778293778)	0.280745	FALSE	0.998656	0.022104	0.998655	0.0221097	0.998865	0.0201653	0.00992949	0.8387	1	5.51459e-05	1	5.51915e-05	1	3.75494e-05	0.0252551	0.47897	0.75999	0.75999	FALSE	1	FALSE	1	FALSE	0.99267	FALSE	1	FALSE	1	FALSE	1	0.943382	FALSE	1	FALSE	1	FALSE	1
12263	Q8WV44	TRIM41	tripartite motif containing 41	[u'NM_201627']	5	180651000	180661772			chr5:180504275G>C (rs77839453)	0.000998507	FALSE	chr5:180659804G>A (rs575345542)	0.00650175	FALSE	0.978894	0.0741203	0.978892	0.0741223	0.979608	0.0734581	0.00969623	0.689391	0.999969	0.00418013	0.999968	0.00418649	1.00006	0.000477008	0.0320284	0.515747	0.760018	0.760018	FALSE	1	FALSE	1	FALSE	0.986952	FALSE	1	FALSE	1	FALSE	1	0.315512	FALSE	1	FALSE	1	FALSE	1
1435	O60258	FGF17	fibroblast growth factor 17	[u'NM_003867']	8	21900440	21905757			chr8:21924651G>A (rs147579090)	1.97245e-05	FALSE	chr8:21904074G>A (rs201297515)	0.312047	FALSE	0.999433	0.00970229	0.999432	0.00971493	0.999695	0.00381509	0.0355841	0.458275	1	0.000354692	1	0.000355235	1	2.84213e-05	0.0014192	0.951551	0.760069	0.760069	FALSE	1	FALSE	1	FALSE	0.982897	FALSE	1	FALSE	1	FALSE	1	0.613522	FALSE	1	FALSE	1	FALSE	1
10869	Q8N3C7	CLIP4	CAP-Gly domain containing linker protein family member 4	[u'NM_024692']	2	29344255	29404756			chr2:28865850G>A (rs200065370)	6.44319e-06	FALSE	chr2:29404455G>A (rs144844447)	0.000449409	FALSE	0.79525	0.30742	0.795271	0.307408	0.788499	0.311254	-0.021891	0.526132	0.988043	0.0811161	0.988042	0.0811205	0.988563	0.0796684	0.00649219	0.814841	0.760199	0.760199	FALSE	1	FALSE	1	FALSE	0.982897	FALSE	1	FALSE	1	FALSE	1	0.152739	FALSE	1	FALSE	1	FALSE	1
14720	Q9BZG2	ACPT	acid phosphatase, testicular	[u'NM_033068']	19	51293672	51298412			chr19:51228661C>A (rs561319549)	9.32586e-05	FALSE	chr19:51298117C>T (rs143906641)	0.0115535	FALSE	0.615104	0.340169	0.615077	0.340166	0.623874	0.340962	0.025831	0.481979	0.959744	0.143355	0.959745	0.143352	0.959257	0.14431	-0.00339356	0.962245	0.760327	0.760327	FALSE	1	FALSE	1	FALSE	0.982897	FALSE	1	FALSE	1	FALSE	1	0.69953	FALSE	1	FALSE	1	FALSE	1
13365	Q96JY6	PDLIM2	PDZ and LIM domain 2	[u'NM_021630']	8	22438118	22451420			chr8:22421982C>T (rs3758036)	2.65663e-05	FALSE	chr8:22442908G>A (rs11989168)	0.059335	FALSE	0.936228	0.17389	0.936239	0.173871	0.932688	0.180018	-0.0200692	0.511952	0.998803	0.0228491	0.998804	0.0228422	0.998518	0.0249765	-0.0119343	0.667531	0.760332	0.760332	FALSE	1	FALSE	1	FALSE	0.982897	FALSE	1	FALSE	1	FALSE	1	0.558646	FALSE	1	FALSE	1	FALSE	1
14580	Q9BXX0	EMILIN2	elastin microfibril interfacer 2	[u'NM_032048']	18	2847187	2913399			chr18:3115404T>C (rs8099227)	0.000172841	FALSE	chr18:2891789T>C (rs772816260)	0.000453962	FALSE	0.956662	0.121098	0.956655	0.121121	0.95895	0.113465	0.0195511	0.57092	0.999915	0.00682568	0.999915	0.00683247	1.00002	0.00406395	0.0184498	0.626282	0.760356	0.760356	FALSE	1	FALSE	1	FALSE	0.982897	FALSE	1	FALSE	1	FALSE	1	0.952132	FALSE	1	FALSE	1	FALSE	1
17942	Q9Y664	KPTN	kaptin, actin binding protein	[u'NM_001291296']	19	47978676	47987417			chr19:47876062A>G (rs551958858)	0.000159752	FALSE	chr19:47980973C>T (rs200941478)	0.131132	FALSE	0.995452	0.0470713	0.995448	0.0471069	0.99672	0.033597	0.0310891	0.462266	1	0.000194229	1	0.000194519	1	3.59412e-05	-0.00426132	0.897227	0.760362	0.760362	FALSE	1	FALSE	1	FALSE	0.982897	FALSE	1	FALSE	1	FALSE	1	0.364507	FALSE	1	FALSE	1	FALSE	1
5263	P54762	EPHB1	EPH receptor B1	[u'NM_004441']	3	134514474	134977959			chr3:134269040G>C (rs531082888)	0.00165165	FALSE	chr3:134670882G>A (rs200018500)	0.0100102	FALSE	0.993194	0.0488022	0.993198	0.048767	0.992021	0.059121	-0.021726	0.500451	1	0.000254358	1	0.000254745	1	2.92162e-05	-0.00591731	0.783881	0.76039	0.76039	FALSE	1	FALSE	1	FALSE	0.982897	FALSE	1	FALSE	1	FALSE	1	0.653099	FALSE	1	FALSE	1	FALSE	1
17456	Q9Y253	POLH	DNA polymerase eta	[u'NM_006502']	6	43550057	43582291			chr6:43418428C>T (rs147136107)	0.000135932	FALSE	chr6:43581657C>T (rs367776007)	0.00146127	FALSE	0.964947	0.115449	0.964939	0.115464	0.9676	0.110421	0.0235573	0.557125	0.999797	0.00673829	0.999797	0.00673542	0.99969	0.00761048	-0.0148633	0.680267	0.760415	0.760415	FALSE	1	FALSE	1	FALSE	0.982897	FALSE	1	FALSE	1	FALSE	1	0.621668	FALSE	1	FALSE	1	FALSE	1
768	O00488	ZNF593	zinc finger protein 593	[u'NM_015871']	1	26496475	26497204			chr1:26164005AGG>A (Affx-52347638)	8.01437e-05	FALSE	chr1:26496506G>A (rs533604195)	0.540055	FALSE	0.998155	0.0245119	0.998153	0.0245427	0.998826	0.010479	0.0356711	0.459322	1	0.000311323	1	0.000311802	1	1.18757e-05	0.00378207	0.973937	0.760423	0.760423	FALSE	1	FALSE	1	FALSE	0.982897	FALSE	1	FALSE	1	FALSE	1	0.890275	FALSE	1	FALSE	1	FALSE	1
820	O14490	DLGAP1	DLG associated protein 1	[u'NM_001003809']	18	3499186	3880068			chr18:3115404T>C (rs8099227)	0.000172841	FALSE	chr18:3879536T>C (rs201740434)	0.0315201	FALSE	0.989367	0.0441009	0.989365	0.0441087	0.989836	0.0414808	0.0109924	0.724068	0.999959	0.00194407	0.999959	0.00194284	0.999919	0.00230807	-0.0185244	0.528715	0.760444	0.760444	FALSE	1	FALSE	1	FALSE	0.988566	FALSE	1	FALSE	1	FALSE	1	0.505698	FALSE	1	FALSE	1	FALSE	1
1515	O60508	CDC40	cell division cycle 40	[u'NM_015891']	6	110501648	110551331			chr6:110777826G>A (rs199818592)	0.0010399	FALSE	chr6:110514442C>G (rs556916492)	0.158449	FALSE	0.991119	0.057338	0.991114	0.0573541	0.992599	0.0518269	0.0271719	0.456002	0.999972	0.00278431	0.999972	0.0027886	1	1.34535e-05	0.0142674	0.864868	0.760472	0.760472	FALSE	1	FALSE	1	FALSE	0.982897	FALSE	1	FALSE	1	FALSE	1	0.609016	FALSE	1	FALSE	1	FALSE	1
14978	Q9H0Z9	RBM38	RNA binding motif protein 38	[u'NM_183425']	20	55966638	55982899			chr20:55982844C>T (rs369246420)	0.000105715	FALSE	chr20:55982844C>T (rs369246420)	0.000105715	FALSE	0.991902	0.06048	0.991907	0.0604197	0.990446	0.0775665	-0.0210131	0.481148	0.999993	0.00150838	0.999993	0.0015107	1	2.84041e-05	0.00803344	0.847942	0.760482	0.760482	FALSE	1	FALSE	1	FALSE	0.982897	FALSE	1	FALSE	1	FALSE	1	0.221524	FALSE	1	FALSE	1	FALSE	1
5660	P62269	RPS18	ribosomal protein S18	[u'NM_022551']	6	33239897	33244240			chr6:32809451G>A (rs554683045)	0.000300422	FALSE	chr6:33243592G>T (rs573100608)	0.750794	FALSE	0.999989	0.0010882	0.999989	0.00108987	0.999997	8.28298e-05	0.0101028	0.760533	1	3.10711e-09	1	3.10312e-09	1	4.20419e-09	0	0.517382		0.760533	FALSE	1	FALSE		FALSE	0.989539	FALSE	1	FALSE	1	FALSE	1	0.82953	FALSE	1	FALSE	1	FALSE	1
10766	Q8N149	LILRA2	leukocyte immunoglobulin like receptor A2	[u'NM_001130917']	19	55085346	55098810			chr19:54675720G>A (rs747782845)	1.00853e-05	FALSE	chr19:55087567G>C (rs10408046)	0.00840822	FALSE	0.666509	0.359736	0.666534	0.359739	0.658173	0.358654	-0.023277	0.574537	0.988244	0.0820303	0.98825	0.0820086	0.98653	0.0887486	-0.0201321	0.561429	0.760678	0.760678	FALSE	1	FALSE	1	FALSE	0.982897	FALSE	1	FALSE	1	FALSE	1	0.621286	FALSE	1	FALSE	1	FALSE	1
2937	P09467	FBP1	fructose-bisphosphatase 1	[u'NM_000507']	9	97365666	97401592			chr9:97062138G>A (rs144452859)	0.00412834	FALSE	chr9:97382669G>A (rs141270413)	0.206026	FALSE	0.245404	0.0568027	0.245406	0.056829	0.244719	0.0475366	-0.0131146	0.750838	0.43297	0.235129	0.432953	0.235111	0.438551	0.240916	0.0235159	0.531536	0.760682	0.760682	FALSE	1	FALSE	1	FALSE	0.98952	FALSE	1	FALSE	1	FALSE	1	0.4012	FALSE	1	FALSE	1	FALSE	1
7949	Q5CZC0	FSIP2	fibrous sheath interacting protein 2	[u'NM_173651']	2	186603622	186697950			chr2:186669196A>G (rs549513079)	7.80984e-06	FALSE	chr2:186669196A>G (rs549513079)	7.80984e-06	FALSE	0.520474	0.11115	0.520483	0.111158	0.517565	0.108647	-0.0265497	0.467259	1.0176	0.0242076	1.0176	0.0242151	1.01814	0.0216408	0.0233082	0.525746	0.760883	0.760883	FALSE	1	FALSE	1	FALSE	0.982897	FALSE	1	FALSE	1	FALSE	1	0.839174	FALSE	1	FALSE	1	FALSE	1
7298	Q16348	SLC15A2	solute carrier family 15 member 2	[u'NM_021082']	3	121613324	121659851			chr3:121712238C>A (Affx-89025800)	3.18481e-05	FALSE	chr3:121615272A>G (rs192955628)	0.0103574	FALSE	0.429613	0.345009	0.429588	0.344995	0.437702	0.349468	0.0233673	0.534866	0.881644	0.22605	0.881648	0.226048	0.880254	0.22684	-0.00616013	0.854252	0.761099	0.761099	FALSE	1	FALSE	1	FALSE	0.982897	FALSE	1	FALSE	1	FALSE	1	0.738424	FALSE	1	FALSE	1	FALSE	1
14056	Q99856	ARID3A	AT-rich interaction domain 3A	[u'NM_005224']	19	929529	972062			chr19:1010701G>A (rs183061118)	3.74094e-05	FALSE	chr19:966749C>T (rs548635209)	0.0151168	FALSE	0.798625	0.0412861	0.798623	0.0412807	0.799367	0.0430142	0.0176497	0.664732	0.912963	0.0502092	0.91296	0.0502062	0.914149	0.0511783	0.0234682	0.540845	0.761115	0.761115	FALSE	1	FALSE	1	FALSE	0.986952	FALSE	1	FALSE	1	FALSE	1	0.125053	FALSE	0.991064	FALSE	0.992413	FALSE	0.993367
4301	P33981	TTK	TTK protein kinase	[u'NM_001166691']	6	80715561	80751916			chr6:80910652G>A (rs147719822)	0.000199221	FALSE	chr6:80751906G>A (rs539988632)	0.049603	FALSE	0.975628	0.0984087	0.975635	0.0984029	0.973574	0.100268	-0.0207459	0.588962	0.99988	0.00678222	0.999879	0.00679267	1.00001	0.00012163	0.0268747	0.669707	0.76114	0.76114	FALSE	1	FALSE	1	FALSE	0.982897	FALSE	1	FALSE	1	FALSE	1	0.875707	FALSE	1	FALSE	1	FALSE	1
13189	Q96GN5	CDCA7L	cell division cycle associated 7 like	[u'NM_018719']	7	21941943	21985422			chr7:21901500C>G (rs201120788)	1.53174e-05	FALSE	chr7:21956421G>A (rs768051788)	0.103775	FALSE	0.994239	0.0398461	0.994242	0.0398056	0.993246	0.0512933	-0.0216879	0.480747	0.999996	0.000846231	0.999996	0.000847535	1	2.49019e-05	0.00785375	0.856302	0.761231	0.761231	FALSE	1	FALSE	1	FALSE	0.982897	FALSE	1	FALSE	1	FALSE	1	0.560749	FALSE	1	FALSE	1	FALSE	1
1265	O43414	ERI3	ERI1 exoribonuclease family member 3	[u'NM_024066']	1	44687233	44820698			chr1:45267346G>T (rs142872152)	0.000579756	FALSE	chr1:44804881G>T (rs550872017)	0.726766	FALSE	0.999413	0.0140627	0.999412	0.0140833	0.999763	0.00306107	0.0344787	0.471937	1	3.43939e-05	1	3.44469e-05	1	0	-0.00489412	0.848699	0.761247	0.761247	FALSE	1	FALSE	1	FALSE	0.982897	FALSE	1	FALSE	1	FALSE	1	0.944356	FALSE	1	FALSE	1	FALSE	1
11198	Q8N9B5	JMY	junction mediating and regulatory protein, p53 cofactor	[u'NM_152405']	5	78532474	78612127			chr5:78423656T>C (rs558655286)	0.000118825	FALSE	chr5:78611929T>G (rs570650245)	0.0604547	FALSE	0.867287	0.0352301	0.867288	0.0352339	0.866767	0.0339806	-0.0150626	0.733085	0.980856	0.0369787	0.980854	0.0369782	0.981693	0.037128	0.0226591	0.534502	0.761252	0.761252	FALSE	1	FALSE	1	FALSE	0.98926	FALSE	1	FALSE	1	FALSE	1	0.852037	FALSE	1	FALSE	1	FALSE	1
991	O14983	ATP2A1	ATPase sarcoplasmic/endoplasmic reticulum Ca2+ transporting 1	[u'NM_004320']	16	28889993	28915523			chr16:28892279T>C (rs570249259)	6.97122e-06	FALSE	chr16:28892279T>C (rs570249259)	6.97122e-06	FALSE	0.994105	0.0418401	0.994109	0.0417898	0.99282	0.0557879	-0.0261512	0.461789	1.00001	0.000234607	1.00001	0.000234925	1.00001	8.17662e-05	-0.00135549	0.983951	0.761294	0.761294	FALSE	1	FALSE	1	FALSE	0.982897	FALSE	1	FALSE	1	FALSE	1	0.102362	FALSE	0.964069	FALSE	0.966806	FALSE	0.967307
15063	Q9H2A2	ALDH8A1	aldehyde dehydrogenase 8 family member A1	[u'NM_001193480']	6	135239556	135271191			chr6:135307258G>C (rs201262719)	0.000152705	FALSE	chr6:135271068T>C (rs148294248)	0.00913609	FALSE	0.959076	0.153235	0.959087	0.153215	0.955826	0.15977	-0.020833	0.561613	0.999856	0.00938766	0.999856	0.00940213	1	8.04266e-05	0.0222064	0.677922	0.76131	0.76131	FALSE	1	FALSE	1	FALSE	0.982897	FALSE	1	FALSE	1	FALSE	1	0.707449	FALSE	1	FALSE	1	FALSE	1
88	A1L3X0	ELOVL7	ELOVL fatty acid elongase 7	[u'NM_001104558']	5	60050454	60083224			chr5:59995911G>A (rs562961386)	0.00169026	FALSE	chr5:60083166T>C (rs144954272)	0.426237	FALSE	0.997408	0.043815	0.997405	0.0438386	0.998572	0.0353456	0.0293164	0.494228	1	2.10939e-05	1	2.11264e-05	1	2.97281e-09	-0.00797993	0.779776	0.761337	0.761337	FALSE	1	FALSE	1	FALSE	0.982897	FALSE	1	FALSE	1	FALSE	1	0.534262	FALSE	1	FALSE	1	FALSE	1
7486	Q2M1P5	KIF7	kinesin family member 7	[u'NM_198525']	15	90171653	90196161			chr15:90190114C>A (rs531366745)	3.82168e-06	FALSE	chr15:90190114C>A (rs531366745)	3.82168e-06	FALSE	0.712917	0.0843594	0.712912	0.0843503	0.714626	0.0872532	0.0199685	0.563945	0.97895	0.0479866	0.978948	0.0479832	0.979467	0.0490671	0.0106858	0.764108	0.761342	0.761342	FALSE	1	FALSE	1	FALSE	0.982897	FALSE	1	FALSE	1	FALSE	1	0.325065	FALSE	1	FALSE	1	FALSE	1
2924	P09211	GSTP1	glutathione S-transferase pi 1	[u'NM_000852']	11	67351315	67354045			chr11:67432854T>C (rs6591270)	3.30958e-06	FALSE	chr11:67352651T>C (rs202114011)	0.000385572	FALSE	0.669598	0.32746	0.669594	0.327466	0.670976	0.325426	0.00423398	0.972715	0.973687	0.102524	0.973677	0.102539	0.976741	0.0974015	0.03064	0.462963	0.761366	0.761366	FALSE	1	FALSE	1	FALSE	0.999402	FALSE	1	FALSE	1	FALSE	1	0.522166	FALSE	1	FALSE	1	FALSE	1
5722	P62993	GRB2	growth factor receptor bound protein 2	[u'NM_002086']	17	73316452	73389709			chr17:73500973G>C (rs149155862)	1.21374e-06	FALSE	chr17:73316483C>T (rs547957878)		FALSE	0.999965	0.00152241	0.999965	0.00152476	1	0	0.0322301		1	2.28503e-09	1	2.28856e-09	1	0	0	0.761397		0.761397	FALSE	1	FALSE		FALSE		FALSE	1	FALSE	1	FALSE	1	0.490082	FALSE	1	FALSE	1	FALSE	1
2872	P08559	PDHA1	pyruvate dehydrogenase (lipoamide) alpha 1	[u'NM_000284']	X	19362156	19377768			chrX:18966885T>C (rs147985423)	0.00206891	FALSE	chrX:19369486C>T (rs199959402)	0.0182165	FALSE	0.996053	0.0257619	0.99605	0.0257639	0.996809	0.0250929	0.0298462	0.806655	0.999182	0.0112275	0.999183	0.0112358	0.999079	0.00811099	-0.0105599	0.507615	0.761439	0.761439	FALSE	1	FALSE	1	FALSE	0.990807	FALSE	1	FALSE	1	FALSE	1	0.986416	FALSE	1	FALSE	1	FALSE	1
4976	P50238	CRIP1	cysteine rich protein 1	[u'NM_001311']	14	105953597	105954845			chr14:106387034C>T (rs200524316)	1.38227e-05	FALSE	chr14:105953603A>C (rs587696863)	0.0405399	FALSE	0.743658	0.28178	0.74368	0.28178	0.736579	0.281899	-0.0251969	0.500779	0.973797	0.102598	0.973796	0.1026	0.974014	0.102108	0.0021296	0.910834	0.761559	0.761559	FALSE	1	FALSE	1	FALSE	0.982897	FALSE	1	FALSE	1	FALSE	1	0.930363	FALSE	1	FALSE	1	FALSE	1
8039	Q5JQS5	OR2B11	olfactory receptor family 2 subfamily B member 11	[u'NM_001004492']	1	247614334	247615284			chr1:247737653A>G (rs200343435)	1.44043e-06	FALSE	chr1:247615127G>A (rs149511118)	0.00213617	FALSE	0.00756624	0.0359067	0.00756855	0.0359182	0.00681737	0.0319691	-0.022093	0.585961	0.203651	0.393864	0.203631	0.393847	0.209853	0.399299	0.0156893	0.701257	0.76168	0.76168	FALSE	1	FALSE	1	FALSE	0.982897	FALSE	1	FALSE	1	FALSE	1	0.298796	FALSE	1	FALSE	1	FALSE	1
17383	Q9UPY6	WASF3	WAS protein family member 3	[u'NM_001291965']	13	27216408	27259979			chr13:27255349C>T (rs547630336)	0.00136683	FALSE	chr13:27255349C>T (rs547630336)	0.00136683	FALSE	0.99262	0.0310154	0.992623	0.0310139	0.991658	0.0314753	-0.0309093	0.462955	1.00001	0.0011636	1.00001	0.00116533	1.00001	0.000221475	0.00440587	0.904748	0.761686	0.761686	FALSE	1	FALSE	1	FALSE	0.982897	FALSE	1	FALSE	1	FALSE	1	0.696384	FALSE	1	FALSE	1	FALSE	1
3066	P0CI25	TRIM49	tripartite motif containing 49	[u'NM_020358']	11	89531301	89537637			chr11:89075294C>T (rs534257357)	1.48188e-05	FALSE	chr11:89537229G>A (rs377060699)	0.00993281	FALSE	0.460175	0.307967	0.460154	0.307963	0.466952	0.30909	0.0220341	0.466181	0.903842	0.220817	0.903835	0.220831	0.906124	0.215924	0.010479	0.736704	0.761702	0.761702	FALSE	1	FALSE	1	FALSE	0.982897	FALSE	1	FALSE	1	FALSE	1	0.836461	FALSE	1	FALSE	1	FALSE	1
16608	Q9P2J2	IGSF9	immunoglobulin superfamily member 9	[u'NM_020789']	1	159897138	159913244			chr1:159583483C>T (rs12116433)	0.000472026	FALSE	chr1:159902438G>A (rs116177033)	0.104887	FALSE	0.904564	0.205274	0.904547	0.205285	0.909958	0.201506	0.0266017	0.510349	0.999583	0.0166608	0.999584	0.0166606	0.999445	0.0167221	-0.00832398	0.768843	0.761767	0.761767	FALSE	1	FALSE	1	FALSE	0.982897	FALSE	1	FALSE	1	FALSE	1	0.820885	FALSE	1	FALSE	1	FALSE	1
16518	Q9P0V9	SEPT10	septin 10	[u'NM_144710']	2	110301889	110371404			chr2:110372179T>A (rs553603778)	0.00113933	FALSE	chr2:110343382C>T (rs199941021)	0.126425	FALSE	0.975353	0.11582	0.975344	0.115845	0.978202	0.107351	0.0255927	0.47549	0.999943	0.00598416	0.999943	0.00599339	1	1.87281e-05	0.0138253	0.80957	0.761823	0.761823	FALSE	1	FALSE	1	FALSE	0.982897	FALSE	1	FALSE	1	FALSE	1	0.476608	FALSE	1	FALSE	1	FALSE	1
3877	P23511	NFYA	nuclear transcription factor Y subunit alpha	[u'NM_002505']	6	41046829	41065146			chr6:41021120G>A (rs775096529)	0.000228033	FALSE	chr6:41059341G>T (rs374323132)	0.369031	FALSE	0.999548	0.00943715	0.999549	0.00943178	0.999343	0.0110391	-0.0200929	0.504196	1	5.08235e-06	1	5.09019e-06	1	4.20419e-09	0	0.736632	0.761829	0.761829	FALSE	1	FALSE	1	FALSE	0.982897	FALSE	1	FALSE	1	FALSE	1	0.636524	FALSE	1	FALSE	1	FALSE	1
15422	Q9H920	RNF121	ring finger protein 121	[u'NM_018320']	11	71640108	71707358			chr11:72004580G>A (rs544489365)	0.000439022	FALSE	chr11:71640148C>T (rs565556094)	0.544054	FALSE	0.997185	0.0355788	0.997182	0.0356176	0.998109	0.0192395	0.0323708	0.498203	1	4.63005e-05	1	4.63685e-05	1	1.01692e-05	0.0106542	0.766468	0.761893	0.761893	FALSE	1	FALSE	1	FALSE	0.982897	FALSE	1	FALSE	1	FALSE	1	0.97939	FALSE	1	FALSE	1	FALSE	1
12773	Q969W1	ZDHHC16	zinc finger DHHC-type containing 16	[u'NM_032327']	10	99211433	99216645			chr10:99342441C>G (rs577401692)	6.82463e-06	FALSE	chr10:99211892A>G (rs564204081)	0.514536	FALSE	0.997785	0.0298306	0.997783	0.0298694	0.99861	0.0118255	0.0364226	0.467719	1	0.000211311	1	0.000211637	1	7.57921e-09	0	0.920181	0.761898	0.761898	FALSE	1	FALSE	1	FALSE	0.982897	FALSE	1	FALSE	1	FALSE	1	0.988657	FALSE	1	FALSE	1	FALSE	1
4444	P36896	ACVR1B	activin A receptor type 1B	[u'NM_020328']	12	52345528	52387891			chr12:52756254C>T (rs202147637)	0.000355874	FALSE	chr12:52380608G>A (rs544882043)	0.620045	FALSE	0.998861	0.0262527	0.998858	0.02629	0.999633	0.00733451	0.0401457	0.460883	0.999997	0.00156875	0.999997	0.00157117	1	5.14906e-09	0.00262887	0.979052	0.76192	0.76192	FALSE	1	FALSE	1	FALSE	0.982897	FALSE	1	FALSE	1	FALSE	1	0.768177	FALSE	1	FALSE	1	FALSE	1
6161	Q05215	EGR4	early growth response 4	[u'NM_001965']	2	73518588	73520754			chr2:73491614C>T (rs187317553)	4.24896e-05	FALSE	chr2:73520741C>T (rs532665568)	0.00392375	FALSE	0.996604	0.0303908	0.996607	0.030383	0.995797	0.0328193	-0.0256025	0.502647	1	0.000168631	1	0.000168891	1	3.28485e-06	-0.00698608	0.785008	0.761926	0.761926	FALSE	1	FALSE	1	FALSE	0.982897	FALSE	1	FALSE	1	FALSE	1	0.515478	FALSE	1	FALSE	1	FALSE	1
10618	Q8IYS8	BOD1L2	biorientation of chromosomes in cell division 1 like 2	[u'NM_001257964']	18	54814544	54815059			chr18:54603039T>C (rs77086792)	0.00221841	FALSE	chr18:54814658A>G (rs577914620)	0.150724	FALSE	0.782168	0.127976	0.782176	0.127965	0.779517	0.131507	-0.0204946	0.667029	0.960451	0.0691432	0.960456	0.0691385	0.958853	0.070629	-0.022936	0.516638	0.762015	0.762015	FALSE	1	FALSE	1	FALSE	0.986952	FALSE	1	FALSE	1	FALSE	1	0.171758	FALSE	1	FALSE	1	FALSE	1
10242	Q86Y07	VRK2	vaccinia related kinase 2	[u'NM_006296']	2	58275967	58386825			chr2:58315555A>G (rs141045353)	0.000467815	FALSE	chr2:58315555A>G (rs141045353)	0.000467815	FALSE	0.609501	0.294302	0.609474	0.29429	0.618178	0.297854	0.0293982	0.465085	0.92444	0.175708	0.924435	0.175713	0.926019	0.174149	0.00905145	0.900054	0.762034	0.762034	FALSE	1	FALSE	1	FALSE	0.982897	FALSE	1	FALSE	1	FALSE	1	0.768506	FALSE	1	FALSE	1	FALSE	1
15643	Q9HCM7	FBRSL1	fibrosin like 1	[u'NM_001142641']	12	133067157	133160361			chr12:133250183C>T (rs151273553)	2.68747e-06	FALSE	chr12:133151061G>A (rs376282005)	0.000484791	FALSE	0.751443	0.201551	0.751443	0.201542	0.751512	0.204518	0.000340538	0.974202	0.938848	0.0433545	0.938852	0.0433658	0.937824	0.0395302	-0.0247685	0.492023	0.762043	0.762043	FALSE	1	FALSE	1	FALSE	0.999402	FALSE	1	FALSE	1	FALSE	1	0.286687	FALSE	1	FALSE	1	FALSE	1
3254	P12018	VPREB1	pre-B lymphocyte 1	[u'NM_001303509']	22	22599226	22599746			chr22:22735573T>G (rs111733579)	2.02885e-05	FALSE	chr22:22599502C>G (rs375144762)	0.0276388	FALSE	0.785659	0.268069	0.785658	0.268067	0.785848	0.268742	0.000707737	0.974171	0.988611	0.0620223	0.988606	0.062038	0.99031	0.0566721	0.0286819	0.470693	0.762063	0.762063	FALSE	1	FALSE	1	FALSE	0.999402	FALSE	1	FALSE	1	FALSE	1	0.733027	FALSE	1	FALSE	1	FALSE	1
8101	Q5JXC2	MIIP	migration and invasion inhibitory protein	[u'NM_021933']	1	12081784	12091862			chr1:12082359C>T (rs375086144)	1.37661e-05	FALSE	chr1:12082359C>T (rs375086144)	1.37661e-05	FALSE	0.473762	0.160917	0.473768	0.160919	0.471716	0.160313	-0.0127764	0.655407	0.792993	0.203112	0.792982	0.203111	0.796565	0.203349	0.0176262	0.689346	0.762099	0.762099	FALSE	1	FALSE	1	FALSE	0.986902	FALSE	1	FALSE	1	FALSE	1	0.338147	FALSE	1	FALSE	1	FALSE	1
16151	Q9NVR2	INTS10	integrator complex subunit 10	[u'NM_018142']	8	19675049	19709313			chr8:19275721C>T (rs78411352)	0.00114389	FALSE	chr8:19675801A>G (rs200544207)	0.0539252	FALSE	0.992174	0.0619857	0.992169	0.0620107	0.993705	0.0532557	0.0265822	0.465686	0.999995	0.00227602	0.999995	0.00227953	1	3.42081e-05	0.00399324	0.890818	0.762111	0.762111	FALSE	1	FALSE	1	FALSE	0.982897	FALSE	1	FALSE	1	FALSE	1	0.795985	FALSE	1	FALSE	1	FALSE	1
10749	Q8N128	FAM177A1	family with sequence similarity 177 member A1	[u'NM_173607']	14	35515739	35550431			chr14:35245332G>A (rs35654708)	7.31455e-05	FALSE	chr14:35522579A>C (rs149839989)	0.312089	FALSE	0.996012	0.0367129	0.996012	0.0366882	0.99569	0.0439744	-0.00797172	0.815406	0.999999	0.000189426	0.999999	0.000189476	0.999994	0.000172277	-0.0289661	0.475649	0.762172	0.762172	FALSE	1	FALSE	1	FALSE	0.990807	FALSE	1	FALSE	1	FALSE	1	0.819156	FALSE	1	FALSE	1	FALSE	1
8300	Q5T751	LCE1C	late cornified envelope 1C	[u'NM_178351']	1	152777601	152777954			chr1:153270461T>G (rs138438992)	3.67121e-06	FALSE	chr1:152777723T>G (rs202080650)	0.447412	FALSE	0.883193	0.200287	0.883186	0.20029	0.885478	0.199021	0.0114808	0.729419	0.995704	0.0395703	0.995706	0.039557	0.994862	0.0436742	-0.0202733	0.57028	0.762309	0.762309	FALSE	1	FALSE	1	FALSE	0.98926	FALSE	1	FALSE	1	FALSE	1	0.956397	FALSE	1	FALSE	1	FALSE	1
8480	Q5VVC0	C1orf146	chromosome 1 open reading frame 146	[u'NM_001012425']	1	92696978	92711228			chr1:92976191C>A (rs12125468)	0.00439431	FALSE	chr1:92696989T>A (rs145681037)	0.00706872	FALSE	0.998791	0.019068	0.998789	0.0190832	0.999325	0.0132389	0.0326167	0.466133	1	4.62619e-06	1	4.63332e-06	1	6.30628e-09	0	0.923635	0.762542	0.762542	FALSE	1	FALSE	1	FALSE	0.982897	FALSE	1	FALSE	1	FALSE	1	0.142634	FALSE	1	FALSE	1	FALSE	1
6537	Q13227	GPS2	G protein pathway suppressor 2	[u'NM_004489']	17	7216078	7218371			chr17:7346416C>T (rs552124436)	2.65256e-05	FALSE	chr17:7216434G>A (rs192050225)	0.574066	FALSE	0.999668	0.0079047	0.999667	0.00791679	0.999952	0.000625721	0.0506305	0.461562	1	4.44762e-06	1	4.45448e-06	1	0	0	0.998696	0.762553	0.762553	FALSE	1	FALSE	1	FALSE	0.982897	FALSE	1	FALSE	1	FALSE	1	0.601949	FALSE	1	FALSE	1	FALSE	1
5184	P52961	ART1	ADP-ribosyltransferase 1	[u'NM_004314']	11	3680444	3685416			chr11:3642508G>A (rs117879742)	0.00324348	FALSE	chr11:3681167C>T (rs537517512)	0.0841714	FALSE	0.136604	0.289582	0.13663	0.289612	0.128414	0.279664	-0.0288594	0.464679	0.580576	0.46677	0.580592	0.466769	0.575454	0.467073	-0.0110055	0.758373	0.762691	0.762691	FALSE	1	FALSE	1	FALSE	0.982897	FALSE	1	FALSE	1	FALSE	1	0.668351	FALSE	1	FALSE	1	FALSE	1
4741	P46976	GYG1	glycogenin 1	[u'NM_004130']	3	148709428	148744717			chr3:148759964T>C (rs138717471)	0.000104755	FALSE	chr3:148741901T>A (rs532571990)	0.126698	FALSE	0.978487	0.121243	0.978477	0.121294	0.981684	0.103196	0.0284761	0.463799	0.999996	0.00364417	0.999996	0.00364978	1.00001	0.000119685	0.00623245	0.919492	0.7627	0.7627	FALSE	1	FALSE	1	FALSE	0.982897	FALSE	1	FALSE	1	FALSE	1	0.527448	FALSE	1	FALSE	1	FALSE	1
6234	Q07352	ZFP36L1	ZFP36 ring finger protein like 1	[u'NM_001244698']	14	69256253	69259655			chr14:69341593C>T (rs192640536)	0.000270848	FALSE	chr14:69256446G>A (rs547380298)	0.636529	FALSE	0.999534	0.0103732	0.999533	0.0103891	0.999933	0.000658368	0.0543663	0.46381	1	5.65987e-06	1	5.6686e-06	1	5.94562e-09	0	0.990015	0.762827	0.762827	FALSE	1	FALSE	1	FALSE	0.982897	FALSE	1	FALSE	1	FALSE	1	0.656495	FALSE	1	FALSE	1	FALSE	1
17605	Q9Y2Z0	SUGT1	SGT1 homolog, MIS12 kinetochore complex assembly cochaperone	[u'NM_001130912']	13	53227056	53261967			chr13:53419568A>G (rs138487371)	0.000306033	FALSE	chr13:53254196A>C (rs548134295)	0.0765092	FALSE	0.984778	0.0997736	0.984786	0.09975	0.982169	0.107113	-0.0252794	0.480976	0.99998	0.00378746	0.99998	0.0037933	0.999997	0.000107755	0.00624179	0.875068	0.762964	0.762964	FALSE	1	FALSE	1	FALSE	0.982897	FALSE	1	FALSE	1	FALSE	1	0.939909	FALSE	1	FALSE	1	FALSE	1
10805	Q8N1V8	LINC01561	long intergenic non-protein coding RNA 1561	[u'NR_103717']	10	122357823	122358206			chr10:122716928C>A (rs10886822)	0.00120766	FALSE	chr10:122358030T>G (rs771932699)	0.658714	FALSE	0.999598	0.0118789	0.999597	0.0118971	0.999948	0.000853776	0.0415896	0.455346	1	2.70401e-06	1	2.70818e-06	1	0	0	0.917986	0.762987	0.762987	FALSE	1	FALSE	1	FALSE	0.982897	FALSE	1	FALSE	1	FALSE	1	0.818319	FALSE	1	FALSE	1	FALSE	1
8495	Q5VWI1	TCERG1L	transcription elongation regulator 1 like	[u'NM_174937']	10	132891428	133109898			chr10:132915132G>A (rs142542526)	0.00051082	FALSE	chr10:132915132G>A (rs142542526)	0.00051082	FALSE	0.932141	0.141276	0.932139	0.141278	0.932924	0.140586	0.00557421	0.929127	0.999939	0.0119521	0.999938	0.0119652	1.00025	0.00640069	0.0326996	0.465854	0.76301	0.76301	FALSE	1	FALSE	1	FALSE	0.998052	FALSE	1	FALSE	1	FALSE	1	0.781793	FALSE	1	FALSE	1	FALSE	1
5545	P60468	SEC61B	Sec61 translocon beta subunit	[u'NM_006808']	9	101984646	101992703			chr9:101824271A>T (rs544542566)	5.00927e-05	FALSE	chr9:101984837A>G (rs368657081)	0.557906	FALSE	0.999515	0.0134855	0.999514	0.0135058	0.999796	0.0020764	0.0292094	0.554753	1	2.28444e-06	1	2.28796e-06	1	2.97281e-09	0	0.635049	0.763015	0.763015	FALSE	1	FALSE	1	FALSE	0.982897	FALSE	1	FALSE	1	FALSE	1	0.771314	FALSE	1	FALSE	1	FALSE	1
16705	Q9UBP8	KAAG1	kidney associated antigen 1	[u'NM_181337']	6	24357868	24358119			chr6:24409737AT>A (Affx-89022880)	2.92584e-06	FALSE	chr6:24357974C>T (rs546437721)	0.658308	FALSE	0.999805	0.0058931	0.999805	0.00590206	0.999966	0.00068843	0.0384438	0.549897	1	1.61515e-06	1	1.61764e-06	1	2.97281e-09	0	0.655055	0.763025	0.763025	FALSE	1	FALSE	1	FALSE	0.982897	FALSE	1	FALSE	1	FALSE	1	0.904696	FALSE	1	FALSE	1	FALSE	1
8157	Q5SNT2	TMEM201	transmembrane protein 201	[u'NM_001010866']	1	9648989	9673138			chr1:9790660T>C (rs72633874)	1.33043e-06	FALSE	chr1:9673068G>A (rs554735397)	0.00407344	FALSE	0.731398	0.0691955	0.7314	0.0691462	0.730554	0.0836489	-0.0110284	0.662792	0.887086	0.0829695	0.887081	0.0829665	0.888758	0.0839203	0.0200868	0.597134	0.763169	0.763169	FALSE	1	FALSE	1	FALSE	0.986952	FALSE	1	FALSE	1	FALSE	1	0.0931636	FALSE	0.952733	FALSE	0.954229	FALSE	0.956185
5892	P84085	ARF5	ADP ribosylation factor 5	[u'NM_001662']	7	127228553	127231350			chr7:127222523C>T (rs542156321)	0.000429827	FALSE	chr7:127231098G>C (rs543068324)	0.422727	FALSE	0.999178	0.0250402	0.999175	0.0250787	0.999968	0.000593135	0.0446809	0.471024	1	6.58601e-09	1	6.59617e-09	1	0	0	0.486323	0.763172	0.763172	FALSE	1	FALSE	1	FALSE	0.982897	FALSE	1	FALSE	1	FALSE	1	0.361857	FALSE	1	FALSE	1	FALSE	1
5110	P51857	AKR1D1	aldo-keto reductase family 1 member D1	[u'NM_005989']	7	137761265	137801405			chr7:137341244C>T (rs34367207)	0.000389126	FALSE	chr7:137776608T>C (rs201702426)	0.122808	FALSE	0.993163	0.0649563	0.993169	0.0649088	0.991284	0.078847	-0.0260935	0.473135	1	0.000444551	1	0.000445229	1	4.49695e-05	0.00489757	0.908327	0.763332	0.763332	FALSE	1	FALSE	1	FALSE	0.982897	FALSE	1	FALSE	1	FALSE	1	0.318371	FALSE	1	FALSE	1	FALSE	1
1827	O75628	REM1	RRAD and GEM like GTPase 1	[u'NM_014012']	20	30064249	30072230			chr20:30388794C>T (rs567634733)	0.000250884	FALSE	chr20:30065694C>G (rs200326863)	0.00594076	FALSE	0.927364	0.0838244	0.927364	0.0838334	0.927319	0.0808593	-0.000548573	0.968806	0.99371	0.020778	0.993712	0.0207758	0.993194	0.0214989	-0.0244758	0.467802	0.763529	0.763529	FALSE	1	FALSE	1	FALSE	0.999314	FALSE	1	FALSE	1	FALSE	1	0.799812	FALSE	1	FALSE	1	FALSE	1
10941	Q8N4L4	SPEM1	spermatid maturation 1	[u'NM_199339']	17	7323704	7324921			chr17:7346416C>T (rs552124436)	2.65256e-05	FALSE	chr17:7323706G>A (rs560639821)	0.0835594	FALSE	0.904237	0.222008	0.90422	0.22202	0.909728	0.217937	0.0250361	0.463653	0.997368	0.0368963	0.997367	0.0368994	0.997463	0.0358981	0.0026362	0.940179	0.763544	0.763544	FALSE	1	FALSE	1	FALSE	0.982897	FALSE	1	FALSE	1	FALSE	1	0.677026	FALSE	1	FALSE	1	FALSE	1
15892	Q9NR83	SLC2A4RG	SLC2A4 regulator	[u'NM_020062']	20	62371266	62374340			chr20:62839132G>A (rs201766089)	2.01805e-05	FALSE	chr20:62372824T>A (rs150827036)	0.0222234	FALSE	0.76595	0.0781814	0.765955	0.0781843	0.764411	0.0772278	-0.019864	0.567411	0.922114	0.0774967	0.922111	0.0774968	0.923003	0.077461	0.0115126	0.744406	0.76356	0.76356	FALSE	1	FALSE	1	FALSE	0.982897	FALSE	1	FALSE	1	FALSE	1	0.554076	FALSE	1	FALSE	1	FALSE	1
13773	Q96R48	OR2A5	olfactory receptor family 2 subfamily A member 5	[u'NM_012365']	7	143747495	143748427			chr7:143704122C>T (rs73156503)	0.000687962	FALSE	chr7:143747858C>T (rs139541008)	0.210314	FALSE	0.526096	0.437709	0.526105	0.437709	0.523373	0.437471	-0.00624269	0.822102	0.957213	0.188566	0.9572	0.188583	0.961367	0.183032	0.022425	0.524886	0.763701	0.763701	FALSE	1	FALSE	1	FALSE	0.990807	FALSE	1	FALSE	1	FALSE	1	0.409335	FALSE	1	FALSE	1	FALSE	1
904	O14737	PDCD5	programmed cell death 5	[u'NM_004708']	19	33072168	33078203			chr19:33183093G>A (rs369719214)	0.000226351	FALSE	chr19:33073125G>A (rs577624999)	0.558449	FALSE	0.996353	0.0331955	0.996355	0.0331979	0.995648	0.0323756	-0.0215701	0.603814	1	0.000283571	1	0.000284003	1	3.23062e-05	-0.015335	0.612072	0.763733	0.763733	FALSE	1	FALSE	1	FALSE	0.982897	FALSE	1	FALSE	1	FALSE	1	0.848508	FALSE	1	FALSE	1	FALSE	1
3827	P22694	PRKACB	protein kinase cAMP-activated catalytic subunit beta	[u'NM_182948']	1	84544009	84700985			chr1:84963142T>C (rs41284587)	0.000524385	FALSE	chr1:84679969C>T (rs143624941)	0.0561073	FALSE	0.999318	0.0166247	0.999319	0.016632	0.998936	0.0140509	-0.024832	0.465235	1	4.05988e-06	1	4.06614e-06	1	5.14906e-09	0	0.952294	0.763752	0.763752	FALSE	1	FALSE	1	FALSE	0.982897	FALSE	1	FALSE	1	FALSE	1	0.556983	FALSE	1	FALSE	1	FALSE	1
17638	Q9Y3A3	MOB4	MOB family member 4, phocein	[u'NM_015387']	2	198380811	198415367			chr2:198571686CTT>C (Affx-80270646)	0.00019381	FALSE	chr2:198415314G>A (rs541674711)	0.837953	FALSE	0.999961	0.00172226	0.999961	0.00172464	0.999974	0.000560563	0.0100867	0.821114	1	3.00477e-09	1	3.0026e-09	1	3.64093e-09	0	0.50788	0.763793	0.763793	FALSE	1	FALSE	1	FALSE	0.990807	FALSE	1	FALSE	1	FALSE	1	0.820081	FALSE	1	FALSE	1	FALSE	1
9137	Q6UB28	METAP1D	methionyl aminopeptidase type 1D, mitochondrial	[u'NM_199227']	2	172864877	172945131			chr2:173429302T>C (rs148932165)	6.78832e-06	FALSE	chr2:172942524G>A (rs530856668)	0.104731	FALSE	0.983623	0.101736	0.983616	0.10177	0.986026	0.090023	0.0250873	0.469457	0.999971	0.00478775	0.999971	0.00479513	1	2.16662e-05	0.00893005	0.857335	0.76387	0.76387	FALSE	1	FALSE	1	FALSE	0.982897	FALSE	1	FALSE	1	FALSE	1	0.891227	FALSE	1	FALSE	1	FALSE	1
14691	Q9BZ11	ADAM33	ADAM metallopeptidase domain 33	[u'NM_025220']	20	3649613	3662651			chr20:3914747G>T (rs544020371)	0.000640972	FALSE	chr20:3652425C>T (rs149602288)	0.0403231	FALSE	0.800964	0.285019	0.800981	0.284974	0.795481	0.299454	-0.0188133	0.565157	0.983752	0.0949636	0.983759	0.0949776	0.981646	0.0902824	-0.0227966	0.473709	0.763976	0.763976	FALSE	1	FALSE	1	FALSE	0.982897	FALSE	1	FALSE	1	FALSE	1	0.650283	FALSE	1	FALSE	1	FALSE	1
11455	Q8NEF9	SRFBP1	serum response factor binding protein 1	[u'NM_152546']	5	121297728	121362818			chr5:121480802A>G (rs6595344)	0.00129797	FALSE	chr5:121355896A>C (rs539137475)	0.21783	FALSE	0.958212	0.115816	0.958209	0.115827	0.959323	0.11236	0.00976812	0.803664	0.999575	0.0101129	0.999574	0.0101197	0.999844	0.00758407	0.0302348	0.476802	0.763979	0.763979	FALSE	1	FALSE	1	FALSE	0.990807	FALSE	1	FALSE	1	FALSE	1	0.652566	FALSE	1	FALSE	1	FALSE	1
5990	Q01415	GALK2	galactokinase 2	[u'NM_001001556']	15	49462520	49620353			chr15:49926779T>C (rs367554946)	0.000108652	FALSE	chr15:49611890C>T (rs577880125)	0.174473	FALSE	0.992844	0.0583071	0.992846	0.0582785	0.992042	0.066929	-0.012817	0.751283	0.999994	0.00224461	0.999994	0.00224619	0.999947	0.00165657	-0.0239805	0.499613	0.764164	0.764164	FALSE	1	FALSE	1	FALSE	0.98952	FALSE	1	FALSE	1	FALSE	1	0.782129	FALSE	1	FALSE	1	FALSE	1
13630	Q96NX5	CAMK1G	calcium/calmodulin dependent protein kinase IG	[u'NM_020439']	1	209768329	209786217			chr1:209974625C>T (rs121434229)	0.000262312	FALSE	chr1:209768386C>T (rs375301374)	0.0129326	FALSE	0.961062	0.076291	0.961066	0.0762769	0.959884	0.0807258	-0.0150467	0.63587	0.998264	0.0102514	0.998263	0.0102535	0.998446	0.00954108	0.0184705	0.630788	0.764188	0.764188	FALSE	1	FALSE	1	FALSE	0.984171	FALSE	1	FALSE	1	FALSE	1	0.38018	FALSE	1	FALSE	1	FALSE	1
8642	Q68DC2	ANKS6	ankyrin repeat and sterile alpha motif domain containing 6	[u'NM_173551']	9	101498804	101558773			chr9:101824271A>T (rs544542566)	5.00927e-05	FALSE	chr9:101552539G>A (rs774791111)	0.0398575	FALSE	0.926428	0.0364701	0.92643	0.0364599	0.925795	0.0396304	-0.0166785	0.556012	0.968462	0.0103834	0.968461	0.0103823	0.968725	0.0107345	0.025033	0.480296	0.764233	0.764233	FALSE	1	FALSE	1	FALSE	0.982897	FALSE	1	FALSE	1	FALSE	1	0.918333	FALSE	1	FALSE	1	FALSE	1
7807	Q4VNC0	ATP13A5	ATPase 13A5	[u'NM_198505']	3	192992834	193096514			chr3:193109920T>C (rs11924182)	0.00116371	FALSE	chr3:193051613T>G (rs564041558)	0.00221304	FALSE	0.206442	0.155103	0.206429	0.155095	0.210711	0.15776	0.027373	0.519105	0.790395	0.317388	0.790395	0.317404	0.790065	0.312405	-0.00104838	0.892207	0.764265	0.764265	FALSE	1	FALSE	1	FALSE	0.982897	FALSE	1	FALSE	1	FALSE	1	0.655453	FALSE	1	FALSE	1	FALSE	1
5619	P61619	SEC61A1	Sec61 translocon alpha 1 subunit	[u'NM_013336']	3	127771396	127788502			chr3:127292100C>T (rs76039363)	4.32211e-05	FALSE	chr3:127786348G>A (rs185443022)	0.310162	FALSE	0.998665	0.0260676	0.998663	0.0260969	0.999385	0.0135707	0.034744	0.463804	1	0.000172018	1	0.000172283	1	8.14137e-09	0.0019571	0.993361	0.764296	0.764296	FALSE	1	FALSE	1	FALSE	0.982897	FALSE	1	FALSE	1	FALSE	1	0.601821	FALSE	1	FALSE	1	FALSE	1
12467	Q8WZ92	OR5P2	olfactory receptor family 5 subfamily P member 2	[u'NM_153444']	11	7817524	7818489			chr11:7649518C>G (rs150870942)	8.47347e-05	FALSE	chr11:7817616C>T (rs530518206)	0.15002	FALSE	0.458417	0.481293	0.458383	0.481294	0.469528	0.480763	0.0231698	0.535477	0.928926	0.269854	0.928911	0.269883	0.933772	0.260228	0.018337	0.593399	0.764328	0.764328	FALSE	1	FALSE	1	FALSE	0.982897	FALSE	1	FALSE	1	FALSE	1	0.576018	FALSE	1	FALSE	1	FALSE	1
7442	Q17RD7	SYT16	synaptotagmin 16	[u'NM_031914']	14	62462738	62567422			chr14:62550996C>T (rs761346026)	2.85926e-06	FALSE	chr14:62550996C>T (rs761346026)	2.85926e-06	FALSE	0.572089	0.233768	0.572101	0.233776	0.568333	0.23107	-0.0162109	0.625095	0.925519	0.128035	0.925512	0.128042	0.92774	0.12594	0.017547	0.575204	0.764371	0.764371	FALSE	1	FALSE	1	FALSE	0.983953	FALSE	1	FALSE	1	FALSE	1	0.685103	FALSE	1	FALSE	1	FALSE	1
11740	Q8NGZ5	OR2G2	olfactory receptor family 2 subfamily G member 2	[u'NM_001001915']	1	247751662	247752612			chr1:247737653A>G (rs200343435)	1.44043e-06	FALSE	chr1:247751881C>G (rs142325527)	0.0892955	FALSE	0.0594635	0.137874	0.0594736	0.137905	0.0561964	0.12733	-0.0246917	0.557018	0.781083	0.375958	0.781065	0.37596	0.786714	0.375225	0.0150397	0.643276	0.764391	0.764391	FALSE	1	FALSE	1	FALSE	0.982897	FALSE	1	FALSE	1	FALSE	1	0.0841063	FALSE	0.942656	FALSE	0.946721	FALSE	0.946276
9508	Q6ZV29	PNPLA7	patatin like phospholipase domain containing 7	[u'NM_152286']	9	140354848	140444649			chr9:139912665C>T (9:139912665_C_T)	8.93724e-06	FALSE	chr9:140374826C>T (9:140374826_C_T)	0.00155935	FALSE	0.087934	0.0313747	0.0879359	0.0313752	0.0873383	0.031224	-0.0190906	0.526157	0.193433	0.068008	0.19343	0.0680217	0.194383	0.0634226	0.0144894	0.646654	0.764422	0.764422	FALSE	1	FALSE	1	FALSE	0.982897	FALSE	1	FALSE	1	FALSE	1	0.60146	FALSE	1	FALSE	1	FALSE	1
12466	Q8WZ84	OR8D1	olfactory receptor family 8 subfamily D member 1	[u'NM_001002917']	11	124179739	124180662			chr11:124637239C>T (rs200870886)	9.163e-09	TRUE	chr11:124179824G>A (rs143558290)	0.397096	FALSE	0.350455	0.4699	0.350429	0.469892	0.358867	0.472472	0.0179069	0.526399	0.901537	0.361949	0.901547	0.361942	0.898131	0.364083	-0.00941059	0.814887	0.764429	0.764429	FALSE	1	FALSE	1	FALSE	0.982897	FALSE	1	FALSE		FALSE	1	0.722955	FALSE	1	FALSE		FALSE	1
3356	P14061	HSD17B1	hydroxysteroid 17-beta dehydrogenase 1	[u'NM_000413']	17	40704952	40706953			chr17:40256845G>A (rs188650103)	1.0127e-05	FALSE	chr17:40706596C>T (rs147402365)	0.0655598	FALSE	0.770441	0.130011	0.770452	0.129954	0.766925	0.147442	-0.0253789	0.508642	0.947509	0.0768441	0.947508	0.0768453	0.947869	0.0764701	0.00470956	0.840988	0.764431	0.764431	FALSE	1	FALSE	1	FALSE	0.982897	FALSE	1	FALSE	1	FALSE	1	0.0500595	FALSE	0.872168	FALSE	0.878709	FALSE	0.876762
3190	P10914	IRF1	interferon regulatory factor 1	[u'NM_002198']	5	131819646	131825170			chr5:132269839A>G (rs146532485)	0.000248461	FALSE	chr5:131820131T>C (rs200736826)	0.487379	FALSE	0.998827	0.0184197	0.998826	0.0184297	0.999327	0.0148267	0.0299779	0.466616	1	5.8334e-05	1	5.8424e-05	1	1.27865e-08	0.00144279	0.94755	0.764451	0.764451	FALSE	1	FALSE	1	FALSE	0.982897	FALSE	1	FALSE	1	FALSE	1	0.880788	FALSE	1	FALSE	1	FALSE	1
10256	Q86Y82	STX12	syntaxin 12	[u'NM_177424']	1	28099819	28148837			chr1:28223614C>T (rs556071176)	9.69868e-06	FALSE	chr1:28148772G>A (rs199785114)	0.156164	FALSE	0.995222	0.0407778	0.995225	0.0407694	0.994155	0.0433966	-0.025407	0.475491	0.999991	0.00148818	0.999991	0.00149047	1	6.63429e-06	0.00831351	0.896382	0.764458	0.764458	FALSE	1	FALSE	1	FALSE	0.982897	FALSE	1	FALSE	1	FALSE	1	0.171779	FALSE	1	FALSE	1	FALSE	1
5703	P62857	RPS28	ribosomal protein S28	[u'NM_001031']	19	8386415	8386956			chr19:7981333C>T (rs530161693)	1.32665e-05	FALSE	chr19:8386421A>G (rs553982085)	0.759853	FALSE	0.999967	0.0018738	0.999967	0.00187668	0.999998	4.70093e-05	0.0234839	0.76446	1	2.54942e-09	1	2.54264e-09	1	4.20419e-09	0	0.225104		0.76446	FALSE	1	FALSE		FALSE	0.989539	FALSE	1	FALSE	1	FALSE	1	0.638046	FALSE	1	FALSE	1	FALSE	1
15359	Q9H7T0	CATSPERB	cation channel sperm associated auxiliary subunit beta	[u'NM_024764']	14	92047236	92195823			chr14:92624082C>T (rs569405434)	6.14019e-06	FALSE	chr14:92105582T>C (rs547048522)	0.0446524	FALSE	0.949971	0.139479	0.949965	0.139483	0.952216	0.138245	0.0162089	0.678297	0.999384	0.0136927	0.999384	0.0137027	0.999703	0.00993979	0.0266652	0.516441	0.764624	0.764624	FALSE	1	FALSE	1	FALSE	0.986952	FALSE	1	FALSE	1	FALSE	1	0.281405	FALSE	1	FALSE	1	FALSE	1
570	C9JLW8	MCRIP1	MAPK regulated corepressor interacting protein 1	[u'NM_001093767']	17	79781126	79782382			chr17:80044296T>A (rs546066135)	6.68139e-06	FALSE	chr17:79781350G>A (rs368509303)	0.338941	FALSE	0.99838	0.023339	0.998379	0.023361	0.998937	0.0145283	0.0286921	0.488742	1	0.000156416	1	0.00015665	1	2.68412e-05	0.00742521	0.835208	0.764674	0.764674	FALSE	1	FALSE	1	FALSE	0.982897	FALSE	1	FALSE	1	FALSE	1	0.661113	FALSE	1	FALSE	1	FALSE	1
13593	Q96NA8	TSNARE1	t-SNARE domain containing 1	[u'NM_145003']	8	143310848	143436085			chr8:143436060C>G (rs78297359)	0.000224439	FALSE	chr8:143436060C>G (rs78297359)	0.000224439	FALSE	0.721057	0.261234	0.721077	0.261235	0.714659	0.260591	-0.0245954	0.479603	0.992989	0.0610346	0.992989	0.0610302	0.99298	0.0624228	-0.0001458	0.927031	0.764713	0.764713	FALSE	1	FALSE	1	FALSE	0.982897	FALSE	1	FALSE	1	FALSE	1	0.699817	FALSE	1	FALSE	1	FALSE	1
1473	O60341	KDM1A	lysine demethylase 1A	[u'NM_015013']	1	23346090	23409854			chr1:23419001G>A (rs145715496)	0.000175695	FALSE	chr1:23346283C>T (rs543763800)	0.170717	FALSE	0.996233	0.0310975	0.996236	0.031087	0.995497	0.0343189	-0.0225509	0.480025	0.999998	0.000406454	0.999998	0.000407081	1	1.05754e-07	0.00662619	0.873943	0.764781	0.764781	FALSE	1	FALSE	1	FALSE	0.982897	FALSE	1	FALSE	1	FALSE	1	0.778077	FALSE	1	FALSE	1	FALSE	1
11574	Q8NG35			[u'NM_152250', u'NM_001040703']	8	7679533	7681360			chr8:7625460T>A (rs182145459)	0.000380967	FALSE	chr8:7680912A>G (rs574970141)	0.371144	FALSE	0.998914	0.0132481	0.998913	0.01326	0.999245	0.0085519	0.0297566	0.485038	1	5.60947e-05	1	5.61811e-05	1	2.10556e-06	-0.0149934	0.860815	0.764849	0.764849	FALSE	1	FALSE	1	FALSE	0.982897	FALSE	1	FALSE	1	FALSE	1	0.917363	FALSE	1	FALSE	1	FALSE	1
17468	Q9Y267	SLC22A14	solute carrier family 22 member 14	[u'NM_004803']	3	38347518	38359737			chr3:38051487G>A (rs150791261)	7.06763e-07	FALSE	chr3:38354596A>G (rs114933334)	0.00051502	FALSE	0.108165	0.0532764	0.108163	0.0532839	0.108871	0.0507683	0.0136031	0.687918	0.465724	0.302633	0.465741	0.302645	0.460393	0.298408	-0.0177931	0.569238	0.764902	0.764902	FALSE	1	FALSE	1	FALSE	0.986952	FALSE	1	FALSE	1	FALSE	1	0.967867	FALSE	1	FALSE	1	FALSE	1
8383	Q5TFQ8	SIRPB1	signal regulatory protein beta 1	[u'NM_006065']	20	1579473	1600590			chr20:1961214G>A (rs567558964)	0.000104164	FALSE	chr20:1585397T>C (rs148754551)	0.00743666	FALSE	0.343579	0.226253	0.3436	0.226261	0.336968	0.223691	-0.0294762	0.481979	0.953711	0.154407	0.953706	0.154404	0.955312	0.155197	0.0103768	0.810927	0.764929	0.764929	FALSE	1	FALSE	1	FALSE	0.982897	FALSE	1	FALSE	1	FALSE	1	0.0568569	FALSE	0.887325	FALSE	0.89652	FALSE	0.891354
10606	Q8IYN6	UBALD2	UBA like domain containing 2	[u'NM_182565']	17	74261587	74266583			chr17:74570498G>A (rs149022507)	3.31432e-07	TRUE	chr17:74266348G>A (rs202084167)	0.417993	FALSE	0.99797	0.02083	0.997968	0.0208439	0.99847	0.015715	0.0271925	0.464305	1	0.000487466	1	0.000488217	1	1.16918e-05	0	0.967198	0.765027	0.765027	FALSE	1	FALSE	1	FALSE	0.982897	FALSE	1	FALSE		FALSE	1	0.486482	FALSE	1	FALSE		FALSE	1
941	O14830	PPEF2	protein phosphatase with EF-hand domain 2	[u'NM_006239']	4	76781823	76817478			chr4:76886943C>T (rs576737981)	0.00115126	FALSE	chr4:76797723CATGG>C (4:76797723_CATGG_C)	0.317467	FALSE	0.458584	0.195018	0.45857	0.195027	0.462921	0.192023	0.0224794	0.485642	0.78491	0.174329	0.784907	0.174337	0.785745	0.171594	0.00484429	0.78663	0.765084	0.765084	FALSE	1	FALSE	1	FALSE	0.982897	FALSE	1	FALSE	1	FALSE	1	0.738423	FALSE	1	FALSE	1	FALSE	1
17958	Q9Y6A4	CFAP20	cilia and flagella associated protein 20	[u'NM_013242']	16	58147932	58163019			chr16:57755609A>G (rs543427026)	0.000193833	FALSE	chr16:58149256C>T (rs200960487)	0.498846	FALSE	0.998961	0.0220217	0.998959	0.0220534	0.999567	0.00562994	0.037768	0.464554	1	9.42175e-06	1	9.43628e-06	1	4.20419e-09	0	0.919582	0.765087	0.765087	FALSE	1	FALSE	1	FALSE	0.982897	FALSE	1	FALSE	1	FALSE	1	0.699878	FALSE	1	FALSE	1	FALSE	1
14683	Q9BYV9	BACH2	BTB domain and CNC homolog 2	[u'NM_021813']	6	90642130	90718563			chr6:90366450G>A (rs115919328)	5.39128e-06	FALSE	chr6:90642332G>A (rs375103380)	0.0110704	FALSE	0.990971	0.035732	0.990969	0.0357495	0.991806	0.0294999	0.0255557	0.467655	0.999962	0.00144494	0.999961	0.00144476	0.999964	0.00150214	0.00165823	0.897105	0.765159	0.765159	FALSE	1	FALSE	1	FALSE	0.982897	FALSE	1	FALSE	1	FALSE	1	0.739445	FALSE	1	FALSE	1	FALSE	1
12155	Q8TF39	ZNF483	zinc finger protein 483	[u'XM_088567']	9	114289676	114305447			chr9:114456102C>T (rs564781720)	7.54181e-05	FALSE	chr9:114296025A>G (rs150435163)	0.0208976	FALSE	0.996922	0.0213456	0.996923	0.0213388	0.996436	0.0234605	-0.021745	0.508641	0.999996	0.000547358	0.999996	0.000548202	1	8.03239e-07	0.00999465	0.81164	0.765179	0.765179	FALSE	1	FALSE	1	FALSE	0.982897	FALSE	1	FALSE	1	FALSE	1	0.355255	FALSE	1	FALSE	1	FALSE	1
1730	O75356	ENTPD5	ectonucleoside triphosphate diphosphohydrolase 5	[u'NM_001249']	14	74433634	74454805			chr14:74755460C>T (rs139901585)	0.000283485	FALSE	chr14:74436760C>T (rs181224021)	0.0477922	FALSE	0.993431	0.0561991	0.993428	0.056219	0.994385	0.0493233	0.0181011	0.591043	1	0.00128582	1	0.00128778	1.00001	0.000115765	0.00612819	0.621385	0.765201	0.765201	FALSE	1	FALSE	1	FALSE	0.982897	FALSE	1	FALSE	1	FALSE	1	0.627605	FALSE	1	FALSE	1	FALSE	1
15201	Q9H4B0	OSGEPL1	O-sialoglycoprotein endopeptidase like 1	[u'NM_022353']	2	190615307	190626366			chr2:190428487G>C (rs370435973)	0.00191705	FALSE	chr2:190626195C>T (rs543231706)	0.0176313	FALSE	0.963947	0.126188	0.963944	0.126171	0.964768	0.131547	0.00639023	0.931851	0.99948	0.011235	0.999479	0.0112471	0.999782	0.00617205	0.0334237	0.465347	0.765253	0.765253	FALSE	1	FALSE	1	FALSE	0.998052	FALSE	1	FALSE	1	FALSE	1	0.378586	FALSE	1	FALSE	1	FALSE	1
5550	P60568	IL2	interleukin 2	[u'NM_000586']	4	123372910	123377595			chr4:123167847T>C (rs75923324)	0.00131302	FALSE	chr4:123377534G>A (rs533458551)	0.531003	FALSE	0.999732	0.00916077	0.999732	0.00917482	0.99995	0.000651649	0.0335051	0.465258	1	1.08948e-05	1	1.09116e-05	1	2.97281e-09	0	0.971189	0.765258	0.765258	FALSE	1	FALSE	1	FALSE	0.982897	FALSE	1	FALSE	1	FALSE	1	0.883268	FALSE	1	FALSE	1	FALSE	1
4339	P35236	PTPN7	protein tyrosine phosphatase, non-receptor type 7	[u'NM_002832']	1	202117737	202128530			chr1:201868661CCTT>C (1:201868661_CCTT_C)	0.000148823	FALSE	chr1:202124711G>A (rs139750906)	0.234978	FALSE	0.981972	0.096669	0.981978	0.0966519	0.979829	0.102022	-0.0216284	0.523214	0.99994	0.00489984	0.99994	0.0049074	1	6.66276e-05	0.0186352	0.779203	0.765298	0.765298	FALSE	1	FALSE	1	FALSE	0.982897	FALSE	1	FALSE	1	FALSE	1	0.864007	FALSE	1	FALSE	1	FALSE	1
14624	Q9BYD9	ACTRT3	actin related protein T3	[u'NM_032487']	3	169485223	169487308			chr3:169644655A>G (rs563568150)	0.000207577	FALSE	chr3:169487199C>A (rs373544656)	0.000208725	FALSE	0.959291	0.173293	0.959302	0.173263	0.955678	0.182947	-0.0203418	0.558925	0.999884	0.0124928	0.999884	0.0125121	1.00008	0.000431383	0.0227508	0.682017	0.76551	0.76551	FALSE	1	FALSE	1	FALSE	0.982897	FALSE	1	FALSE	1	FALSE	1	0.223736	FALSE	1	FALSE	1	FALSE	1
14343	Q9BU40	CHRDL1	chordin like 1	[u'NM_145234']	X	109919462	110035391			chrX:109697657G>A (rs34064910)	0.00113275	FALSE	chrX:109943904C>T (rs189640632)	0.0109033	FALSE	0.99731	0.0254174	0.997307	0.0254387	0.99817	0.0171722	0.0397407	0.598442	0.999363	0.0107335	0.999364	0.010728	0.999065	0.012385	-0.0258458	0.96363	0.765536	0.765536	FALSE	1	FALSE	1	FALSE	0.982897	FALSE	1	FALSE	1	FALSE	1	0.114956	FALSE	0.974857	FALSE	0.976345	FALSE	0.977559
10223	Q86XN8	MEX3D	mex-3 RNA binding family member D	[u'NM_203304']	19	1555565	1568057			chr19:1506848C>T (rs760330533)	3.86336e-05	FALSE	chr19:1555858C>T (rs556420322)	0.0274985	FALSE	0.991972	0.0426825	0.991974	0.0426727	0.991407	0.0457496	-0.0128215	0.703761	0.999994	0.00128774	0.999994	0.00128963	1.00001	0.000283463	0.0199816	0.529468	0.765541	0.765541	FALSE	1	FALSE	1	FALSE	0.986952	FALSE	1	FALSE	1	FALSE	1	0.904899	FALSE	1	FALSE	1	FALSE	1
15999	Q9NSA0	SLC22A11	solute carrier family 22 member 11	[u'NM_018484']	11	64323472	64338511			chr11:64533422C>T (Affx-80242376)	5.1485e-08	TRUE	chr11:64332772G>A (rs759027987)	0.00295121	FALSE	0.968857	0.147873	0.968846	0.147889	0.972577	0.142461	0.0256952	0.464864	0.999872	0.00938302	0.999872	0.00939564	0.999884	0.00335548	0.00179962	0.948681	0.765597	0.765597	FALSE	1	FALSE	1	FALSE	0.982897	FALSE	1	FALSE		FALSE	1	0.69306	FALSE	1	FALSE		FALSE	1
8083	Q5JUQ0	FAM78A	family with sequence similarity 78 member A	[u'NM_033387']	9	134136212	134151566			chr9:134340273C>T (rs746254597)	5.1959e-06	FALSE	chr9:134151559C>A (rs760208083)	0.136908	FALSE	0.998164	0.0281338	0.998166	0.0281271	0.997488	0.0302316	-0.0232125	0.489844	1.00001	0.000565686	1.00001	0.000566558	1	5.83502e-06	-0.0121995	0.805304	0.765623	0.765623	FALSE	1	FALSE	1	FALSE	0.982897	FALSE	1	FALSE	1	FALSE	1	0.525325	FALSE	1	FALSE	1	FALSE	1
16906	Q9UI08	EVL	Enah/Vasp-like	[u'NM_016337']	14	100438390	100610072			chr14:101005099C>T (rs550673429)	0.000376741	FALSE	chr14:100563995G>A (rs200233370)	0.252826	FALSE	0.994902	0.0396417	0.994901	0.0396579	0.995516	0.0339711	0.0166655	0.676023	1.00001	0.000641779	1.00001	0.00064217	1.00002	0.000499275	0.0184458	0.5702	0.765641	0.765641	FALSE	1	FALSE	1	FALSE	0.986952	FALSE	1	FALSE	1	FALSE	1	0.969977	FALSE	1	FALSE	1	FALSE	1
1943	O76015	KRT38	keratin 38	[u'NM_006771']	17	39593667	39597173			chr17:39633816A>C (rs200529540)	6.69207e-05	FALSE	chr17:39594525C>T (rs147616024)	0.0382927	FALSE	0.717221	0.0623102	0.717226	0.0623129	0.715548	0.0614095	-0.0271186	0.485523	0.865122	0.0711687	0.865122	0.0711712	0.865058	0.0703558	-0.000909677	0.945567	0.765768	0.765768	FALSE	1	FALSE	1	FALSE	0.982897	FALSE	1	FALSE	1	FALSE	1	0.640088	FALSE	1	FALSE	1	FALSE	1
7910	Q569K4	ZNF385B	zinc finger protein 385B	[u'NM_152520']	2	180307980	180634482		0.00113333	chr2:179974751C>T (rs139920232)	2.52002e-05	FALSE	chr2:180308015G>A (rs572842673)	0.00436321	FALSE	0.995338	0.0306517	0.99534	0.0306263	0.994594	0.0379942	-0.021631	0.46544	0.999999	0.000793866	0.999999	0.000795089	1	1.90836e-05	0.0025437	0.969165	0.765839	0.765839	FALSE	1	FALSE	1	FALSE	0.982897	FALSE	1	FALSE	1	FALSE	1	0.712041	FALSE	1	FALSE	1	FALSE	1
14324	Q9BTT0	ANP32E	acidic nuclear phosphoprotein 32 family member E	[u'NM_030920']	1	150192996	150208134			chr1:150459991C>G (rs587694786)	7.90465e-05	FALSE	chr1:150199039CTCCTCT>C (1:150199039_CTCCTCT_C)	0.486118	FALSE	0.519133	0.483999	0.519166	0.484003	0.508524	0.482446	-0.0220211	0.539538	0.920584	0.262935	0.920601	0.262911	0.915305	0.270588	-0.0198504	0.57079	0.765857	0.765857	FALSE	1	FALSE	1	FALSE	0.982897	FALSE	1	FALSE	1	FALSE	1	0.596905	FALSE	1	FALSE	1	FALSE	1
12996	Q96DC7	TMCO6	transmembrane and coiled-coil domains 6	[u'NM_018502']	5	140019113	140024680			chr5:140165880T>A (rs782815458)	2.7e-05	FALSE	chr5:140021253C>G (rs148883294)	0.126233	FALSE	0.896496	0.121766	0.896499	0.121766	0.895551	0.121898	-0.00777347	0.795801	0.991593	0.0347549	0.99159	0.0347597	0.992397	0.0331388	0.0237408	0.559184	0.765871	0.765871	FALSE	1	FALSE	1	FALSE	0.990773	FALSE	1	FALSE	1	FALSE	1	0.7377	FALSE	1	FALSE	1	FALSE	1
180	A5X5Y0	HTR3E	5-hydroxytryptamine receptor 3E	[u'NM_182589']	3	183815318	183824478			chr3:183755812G>A (rs181772092)	2.9827e-06	FALSE	chr3:183824093A>G (rs192364815)	0.000207131	FALSE	0.490528	0.225714	0.490516	0.225701	0.494463	0.229767	0.0173309	0.757534	0.830621	0.232434	0.830599	0.232441	0.837717	0.230212	0.0307677	0.468225	0.765947	0.765947	FALSE	1	FALSE	1	FALSE	0.989539	FALSE	1	FALSE	1	FALSE	1	0.797775	FALSE	1	FALSE	1	FALSE	1
9502	Q6ZUT3	FRMD7	FERM domain containing 7	[u'NM_194277']	X	131211903	131261872			chrX:131540333T>A (rs773187235)	0.000998855	FALSE	chrX:131212552T>A (rs200838126)	0.0835662	FALSE	0.954266	0.119868	0.954245	0.119887	0.961266	0.113365	0.0601816	0.916961	0.990229	0.0494327	0.990238	0.049403	0.987164	0.0581806	-0.0569569	0.56877	0.765979	0.765979	FALSE	1	FALSE	1	FALSE	0.997514	FALSE	1	FALSE	1	FALSE	1	0.688448	FALSE	1	FALSE	1	FALSE	1
15675	Q9HD42	CHMP1A	charged multivesicular body protein 1A	[u'NM_002768']	16	89712477	89723996			chr16:89788202G>T (rs533389782)	9.12005e-06	FALSE	chr16:89715881A>T (rs372234497)	0.308894	FALSE	0.999002	0.0185342	0.999003	0.0185245	0.998663	0.0214567	-0.0169766	0.50377	1	2.45666e-05	1	2.46045e-05	1	3.64093e-09	-0.00685189	0.762638	0.765995	0.765995	FALSE	1	FALSE	1	FALSE	0.982897	FALSE	1	FALSE	1	FALSE	1	0.443095	FALSE	1	FALSE	1	FALSE	1
1046	O15156	ZBTB7B	zinc finger and BTB domain containing 7B	[u'NM_015872']	1	154987137	154989158			chr1:154995868A>T (rs541267276)	4.69034e-06	FALSE	chr1:154989025G>A (rs752479353)	0.0526809	FALSE	0.991133	0.0425767	0.99113	0.0425773	0.992246	0.0423373	0.0262986	0.485775	0.999991	0.00133694	0.999991	0.001339	1	4.7196e-06	0.0100094	0.80297	0.766012	0.766012	FALSE	1	FALSE	1	FALSE	0.982897	FALSE	1	FALSE	1	FALSE	1	0.711776	FALSE	1	FALSE	1	FALSE	1
15460	Q9H9S3	SEC61A2	Sec61 translocon alpha 2 subunit	[u'NM_018144']	10	12171787	12206450			chr10:12428902C>T (rs117821366)	0.00168209	FALSE	chr10:12202968G>C (rs558645074)	0.0861914	FALSE	0.851658	0.220132	0.851657	0.220145	0.852001	0.215697	0.0015781	0.95905	0.992847	0.0430292	0.992844	0.0430459	0.993871	0.0372351	0.0255196	0.484429	0.766057	0.766057	FALSE	1	FALSE	1	FALSE	0.999023	FALSE	1	FALSE	1	FALSE	1	0.311577	FALSE	1	FALSE	1	FALSE	1
15116	Q9H2X9	SLC12A5	solute carrier family 12 member 5	[u'NM_001134771']	20	44650405	44686241			chr20:45000459C>A (rs538756608)	1.06736e-05	FALSE	chr20:44683651C>T (rs370818838)	0.0169542	FALSE	0.957779	0.115383	0.957785	0.115372	0.955988	0.118906	-0.0153386	0.625888	0.999427	0.0129919	0.999427	0.0129969	0.999652	0.0112564	0.0184974	0.631223	0.766067	0.766067	FALSE	1	FALSE	1	FALSE	0.983953	FALSE	1	FALSE	1	FALSE	1	0.630091	FALSE	1	FALSE	1	FALSE	1
8900	Q6NY19	KANK3	KN motif and ankyrin repeat domains 3	[u'NM_198471']	19	8388285	8402712			chr19:7981333C>T (rs530161693)	1.32665e-05	FALSE	chr19:8397985T>A (rs571347825)	0.000108223	FALSE	0.318614	0.388345	0.318607	0.388356	0.320878	0.384841	0.00587486	0.849004	0.908361	0.271364	0.908339	0.271389	0.915694	0.262768	0.027537	0.465916	0.766095	0.766095	FALSE	1	FALSE	1	FALSE	0.993794	FALSE	1	FALSE	1	FALSE	1	0.147912	FALSE	1	FALSE	1	FALSE	1
9687	Q7LG56	RRM2B	ribonucleotide reductase regulatory TP53 inducible subunit M2B	[u'NM_001172477']	8	103220364	103251102		0.0333333	chr8:103572801G>A (Affx-80235412)	0.00158281	FALSE	chr8:103231080C>T (rs575109470)	0.0652655	FALSE	0.99935	0.0167188	0.999349	0.0167437	0.999809	0.00304934	0.0382759	0.474617	1	4.91071e-05	1	4.91828e-05	1	4.20419e-09	0	0.923806	0.766128	0.766128	FALSE	1	FALSE	1	FALSE	0.982897	FALSE	1	FALSE	1	FALSE	1	0.908216	FALSE	1	FALSE	1	FALSE	1
9093	Q6PXP3	SLC2A7	solute carrier family 2 member 7	[u'NM_207420']	1	9063362	9086404			chr1:9079394T>C (rs566691292)	0.00123522	FALSE	chr1:9079394T>C (rs566691292)	0.00123522	FALSE	0.900713	0.192249	0.90071	0.192274	0.901823	0.184234	0.00591308	0.82917	0.998	0.0212746	0.997998	0.0212875	0.998526	0.0165818	0.0276433	0.474559	0.766228	0.766228	FALSE	1	FALSE	1	FALSE	0.991102	FALSE	1	FALSE	1	FALSE	1	0.972591	FALSE	1	FALSE	1	FALSE	1
8548	Q5VZR4	MFSD14C	major facilitator superfamily domain containing 14C	[u'NM_032318']	9	99711196	99775648			chr9:100222560C>T (rs191384426)	1.52551e-05	FALSE	chr9:99721172T>C (rs560082539)	0.632737	FALSE	0.998165	0.0358034	0.998162	0.0358278	0.999042	0.0267253	0.0278448	0.468488	1	1.78898e-06	1	1.79174e-06	1	4.20419e-09	0	0.926444	0.766267	0.766267	FALSE	1	FALSE	1	FALSE	0.982897	FALSE	1	FALSE	1	FALSE	1	0.813952	FALSE	1	FALSE	1	FALSE	1
6361	Q10472	GALNT1	polypeptide N-acetylgalactosaminyltransferase 1	[u'NM_020474']	18	33234627	33289731			chr18:33780079A>G (rs200314797)	0.000163319	FALSE	chr18:33289660A>G (rs374506211)	0.278546	FALSE	0.998164	0.027003	0.998162	0.0270355	0.998868	0.0126574	0.0334727	0.467599	1	0.000216867	1	0.000217201	1	4.332e-07	-0.00232854	0.969916	0.766304	0.766304	FALSE	1	FALSE	1	FALSE	0.982897	FALSE	1	FALSE	1	FALSE	1	0.910014	FALSE	1	FALSE	1	FALSE	1
14919	Q9H0B3	KIAA1683	KIAA1683	[u'NM_001145304']	19	18367993	18380288			chr19:18257694G>A (rs556258893)	8.72571e-05	FALSE	chr19:18368717C>T (rs571251149)	0.00104136	FALSE	0.496875	0.320172	0.496875	0.320179	0.496749	0.317901	-0.000397001	0.986397	1.01879	0.0953927	1.01878	0.0954223	1.02105	0.0852133	0.0250418	0.465794	0.766405	0.766405	FALSE	1	FALSE	1	FALSE	0.999402	FALSE	1	FALSE	1	FALSE	1	0.380026	FALSE	1	FALSE	1	FALSE	1
6794	Q14145	KEAP1	kelch like ECH associated protein 1	[u'NM_012289']	19	10597331	10610709			chr19:10610439C>T (rs202181679)	2.40936e-06	FALSE	chr19:10610439C>T (rs202181679)	2.40936e-06	FALSE	0.985628	0.090516	0.985633	0.0904993	0.983725	0.0957405	-0.0204848	0.485857	0.999981	0.00391198	0.999981	0.00391801	1	4.48808e-05	0.00778771	0.870285	0.766409	0.766409	FALSE	1	FALSE	1	FALSE	0.982897	FALSE	1	FALSE	1	FALSE	1	0.230381	FALSE	1	FALSE	1	FALSE	1
13776	Q96R69	OR4F4	olfactory receptor family 4 subfamily F member 4	[u'NM_001004195']	15	102462348	102463262			chr15:102359268C>A (rs144280360)	0.000911015	FALSE	chr15:102462508G>A (rs574508332)	0.0662503	FALSE	0.947991	0.11645	0.947991	0.116439	0.948048	0.119928	0.000486634	0.943105	0.999407	0.00852478	0.999407	0.00853492	0.999609	0.00407155	0.0302452	0.480836	0.766469	0.766469	FALSE	1	FALSE	1	FALSE	0.998359	FALSE	1	FALSE	1	FALSE	1	0.897028	FALSE	1	FALSE	1	FALSE	1
1808	O75575	CRCP	CGRP receptor component	[u'NM_014478']	7	65579950	65617341			chr7:65599347C>G (rs202159480)	0.0155828	FALSE	chr7:65599347C>G (rs202159480)	0.0155828	FALSE	0.99957	0.00859908	0.99957	0.0085824	0.999375	0.0129147	-0.0178575	0.477749	1	0.000159496	1	0.000159742	1	4.70042e-09	0.00211075	0.952738	0.766516	0.766516	FALSE	1	FALSE	1	FALSE	0.982897	FALSE	1	FALSE	1	FALSE	1	0.473354	FALSE	1	FALSE	1	FALSE	1
5334	P55344	LIM2	lens intrinsic membrane protein 2	[u'NM_030657']	19	51883458	51890697			chr19:52223045G>A (rs532860063)	8.18511e-05	FALSE	chr19:51883882C>G (rs73934370)	0.113535	FALSE	0.995764	0.0425498	0.995767	0.0425291	0.994707	0.0487898	-0.0231729	0.483441	1	0.000314512	1	0.00031498	1	5.93338e-05	0.00631178	0.82421	0.766577	0.766577	FALSE	1	FALSE	1	FALSE	0.982897	FALSE	1	FALSE	1	FALSE	1	0.308217	FALSE	1	FALSE	1	FALSE	1
16119	Q9NVA4	TMEM184C	transmembrane protein 184C	[u'NM_018241']	4	148539108	148555582			chr4:148605099C>A (rs78226695)	0.000130088	FALSE	chr4:148545045A>G (rs182140746)	0.305815	FALSE	0.997841	0.0277103	0.997839	0.0277452	0.998575	0.0118599	0.0344983	0.466113	1	0.000241011	1	0.000241381	1	1.97106e-05	0.00208834	0.975467	0.766582	0.766582	FALSE	1	FALSE	1	FALSE	0.982897	FALSE	1	FALSE	1	FALSE	1	0.617001	FALSE	1	FALSE	1	FALSE	1
17671	Q9Y3I1	FBXO7	F-box protein 7	[u'NM_001033024']	22	32870990	32894514			chr22:32821401C>G (rs2076049)	0.000204809	FALSE	chr22:32875122T>G (rs143041875)	0.0406146	FALSE	0.932579	0.0749109	0.932583	0.0749199	0.931328	0.0719242	-0.0170834	0.660371	0.992681	0.0186833	0.99268	0.018685	0.992988	0.0181298	0.0167131	0.614511	0.766591	0.766591	FALSE	1	FALSE	1	FALSE	0.986902	FALSE	1	FALSE	1	FALSE	1	0.0853193	FALSE	0.947771	FALSE	0.951315	FALSE	0.951335
4574	P41587	VIPR2	vasoactive intestinal peptide receptor 2	[u'NM_003382']	7	158823310	158937463			chr7:158448996G>A (rs201255175)	0.00100409	FALSE	chr7:158829482G>C (rs78564798)	0.0334823	FALSE	0.990236	0.0693793	0.990241	0.0693485	0.988598	0.0787137	-0.0221531	0.502111	1	0.00195811	1	0.00196109	1.00001	0.000239033	0.00486408	0.788934	0.766672	0.766672	FALSE	1	FALSE	1	FALSE	0.982897	FALSE	1	FALSE	1	FALSE	1	0.330204	FALSE	1	FALSE	1	FALSE	1
13278	Q96IJ6	GMPPA	GDP-mannose pyrophosphorylase A	[u'NM_013335']	2	220364698	220371517			chr2:220288509C>T (Affx-89011338)	8.10049e-05	FALSE	chr2:220364848C>T (rs201552488)	0.0950994	FALSE	0.99208	0.0565606	0.992076	0.0565803	0.993448	0.0497442	0.025752	0.46723	0.999995	0.00177443	0.999995	0.00177716	1	3.09229e-05	0.00540638	0.933068	0.766745	0.766745	FALSE	1	FALSE	1	FALSE	0.982897	FALSE	1	FALSE	1	FALSE	1	0.767041	FALSE	1	FALSE	1	FALSE	1
801	O00626	CCL22	C-C motif chemokine ligand 22	[u'NM_002990']	16	57392729	57397497			chr16:56918003T>C (Affx-89016349)	6.03975e-06	FALSE	chr16:57392781C>T (rs146388634)	0.269113	FALSE	0.390893	0.053219	0.390897	0.0532229	0.389394	0.0519329	-0.0285901	0.478932	0.571726	0.153933	0.571725	0.153933	0.571973	0.154087	0.00160806	0.971917	0.766748	0.766748	FALSE	1	FALSE	1	FALSE	0.982897	FALSE	1	FALSE	1	FALSE	1	0.854668	FALSE	1	FALSE	1	FALSE	1
14939	Q9H0H5	RACGAP1	Rac GTPase activating protein 1	[u'NM_013277']	12	50384054	50410498			chr12:49994711TG>T (Affx-89013606)	0.000138877	FALSE	chr12:50400300C>T (rs139702064)	0.285732	FALSE	0.997123	0.0275665	0.997125	0.0275604	0.996378	0.0294544	-0.0262089	0.468762	1	0.000582399	1	0.000583297	1	1.16545e-05	0.00216726	0.959877	0.766907	0.766907	FALSE	1	FALSE	1	FALSE	0.982897	FALSE	1	FALSE	1	FALSE	1	0.587834	FALSE	1	FALSE	1	FALSE	1
6332	Q0P6D6	CCDC15	coiled-coil domain containing 15	[u'NM_025004']	11	124824629	124910604			chr11:124637239C>T (rs200870886)	9.163e-09	TRUE	chr11:124845010C>T (rs373458896)	0.0682875	FALSE	0.847336	0.210095	0.847349	0.210097	0.84291	0.2094	-0.0211651	0.48918	1.00617	0.0367494	1.00617	0.0367488	1.00612	0.0369424	-0.00142679	0.969816	0.766912	0.766912	FALSE	1	FALSE	1	FALSE	0.982897	FALSE	1	FALSE		FALSE	1	0.974865	FALSE	1	FALSE		FALSE	1
12066	Q8TDR2	STK35	serine/threonine kinase 35	[u'NM_080836']	20	2082528	2098021			chr20:2298107T>C (rs539342653)	0.000100828	FALSE	chr20:2082803G>T (rs61729225)	0.0463698	FALSE	0.823541	0.131021	0.823533	0.131011	0.826215	0.134043	0.0202372	0.560266	0.972792	0.0623617	0.972793	0.0623606	0.972362	0.0627079	-0.00689221	0.814663	0.766958	0.766958	FALSE	1	FALSE	1	FALSE	0.982897	FALSE	1	FALSE	1	FALSE	1	0.205746	FALSE	1	FALSE	1	FALSE	1
7067	Q15075	EEA1	early endosome antigen 1	[u'NM_003566']	12	93169790	93322842			chr12:93157851C>T (Affx-92040969)	0.00147979	FALSE	chr12:93221691C>G (rs202210152)	0.0341258	FALSE	0.760707	0.10253	0.760711	0.102534	0.759257	0.101208	-0.0142762	0.713585	0.942255	0.0789506	0.942261	0.0789501	0.940354	0.0790798	-0.024124	0.491161	0.767006	0.767006	FALSE	1	FALSE	1	FALSE	0.987634	FALSE	1	FALSE	1	FALSE	1	0.791034	FALSE	1	FALSE	1	FALSE	1
11815	Q8NHU6	TDRD7	tudor domain containing 7	[u'NM_014290']	9	100190748	100258162			chr9:100222560C>T (rs191384426)	1.52551e-05	FALSE	chr9:100222560C>T (rs191384426)	1.52551e-05	FALSE	0.971214	0.0294778	0.971212	0.0294954	0.971844	0.0230875	0.023868	0.587651	0.995771	0.00785276	0.99577	0.00785308	0.99592	0.00774542	0.0191819	0.570965	0.767015	0.767015	FALSE	1	FALSE	1	FALSE	0.982897	FALSE	1	FALSE	1	FALSE	1	0.952938	FALSE	1	FALSE	1	FALSE	1
6930	Q14680	MELK	maternal embryonic leucine zipper kinase	[u'NM_014791']	9	36581679	36677331			chr9:36147845G>A (rs139645817)	0.000510442	FALSE	chr9:36651762C>T (rs116620621)	0.00626322	FALSE	0.984367	0.0985824	0.98436	0.0986121	0.986801	0.0883934	0.0260697	0.473983	0.999964	0.00510546	0.999964	0.00511334	1	8.95616e-06	0.0101218	0.85015	0.767073	0.767073	FALSE	1	FALSE	1	FALSE	0.982897	FALSE	1	FALSE	1	FALSE	1	0.273767	FALSE	1	FALSE	1	FALSE	1
2079	O95104	SCAF4	SR-related CTD associated factor 4	[u'XM_047889']	21	33043715	33104005			chr21:32796663T>C (rs505925)	0.00175259	FALSE	chr21:33074187G>T (rs78968283)	0.0276801	FALSE	0.968234	0.0958829	0.968239	0.0958924	0.966495	0.0927368	-0.0184897	0.670298	0.999574	0.00619852	0.999573	0.00620355	0.999668	0.00426838	0.0177092	0.581546	0.767083	0.767083	FALSE	1	FALSE	1	FALSE	0.986952	FALSE	1	FALSE	1	FALSE	1	0.730605	FALSE	1	FALSE	1	FALSE	1
8908	Q6NZY7	CDC42EP5	CDC42 effector protein 5	[u'NM_145057']	19	54976288	54976731			chr19:54675720G>A (rs747782845)	1.00853e-05	FALSE	chr19:54976346G>A (rs139300908)	0.0656231	FALSE	0.975518	0.0928936	0.97552	0.0928733	0.97463	0.0992715	-0.00925703	0.781591	0.999886	0.00473866	0.999886	0.00474596	1	7.61991e-08	0.0340304	0.514893	0.767148	0.767148	FALSE	1	FALSE	1	FALSE	0.98985	FALSE	1	FALSE	1	FALSE	1	0.448774	FALSE	1	FALSE	1	FALSE	1
11624	Q8NGE9	OR9Q2	olfactory receptor family 9 subfamily Q member 2	[u'NM_001005283']	11	57957963	57958904			chr11:58126359T>A (rs147025063)	0.000519265	FALSE	chr11:57958455A>G (rs190697804)	0.179772	FALSE	0.519245	0.482982	0.519264	0.482982	0.51303	0.483099	-0.0129068	0.636163	0.919315	0.265061	0.919303	0.265078	0.923081	0.259359	0.0144042	0.702864	0.767255	0.767255	FALSE	1	FALSE	1	FALSE	0.984171	FALSE	1	FALSE	1	FALSE	1	0.849706	FALSE	1	FALSE	1	FALSE	1
8968	Q6P4F2	FDX2	ferredoxin 2	[u'NM_001031734']	19	10421165	10426672			chr19:10610439C>T (rs202181679)	2.40936e-06	FALSE	chr19:10421530T>A (19:10421530_T_A)	0.594171	FALSE	0.964681	0.118331	0.964675	0.118342	0.966768	0.114747	0.0179573	0.636113	0.999459	0.0129341	0.99946	0.0129257	0.99923	0.015418	-0.0161554	0.630874	0.767279	0.767279	FALSE	1	FALSE	1	FALSE	0.984171	FALSE	1	FALSE	1	FALSE	1	0.806535	FALSE	1	FALSE	1	FALSE	1
4855	P49019	HCAR3	hydroxycarboxylic acid receptor 3	[u'NM_006018']	12	123200124	123201284			chr12:123187353C>T (rs142060832)	3.5269e-06	FALSE	chr12:123200264C>T (rs371201756)	0.000218845	FALSE	0.133468	0.246846	0.133475	0.246843	0.130976	0.247676	-0.0101081	0.731066	0.716173	0.407395	0.716203	0.407383	0.706549	0.411097	-0.0235886	0.489869	0.767311	0.767311	FALSE	1	FALSE	1	FALSE	0.98926	FALSE	1	FALSE	1	FALSE	1	0.765659	FALSE	1	FALSE	1	FALSE	1
4964	P50053	KHK	ketohexokinase	[u'NM_000221']	2	27310128	27322615			chr2:27668617C>T (rs571686284)	1.00088e-06	FALSE	chr2:27320395A>G (rs533090879)	0.00026175	FALSE	0.821218	0.147965	0.821221	0.147956	0.820263	0.150724	-0.00641558	0.822547	0.975034	0.0635502	0.975039	0.0635452	0.973465	0.0651332	-0.0244601	0.466793	0.767312	0.767312	FALSE	1	FALSE	1	FALSE	0.990807	FALSE	1	FALSE	1	FALSE	1	0.228041	FALSE	1	FALSE	1	FALSE	1
8337	Q5TA76	LCE3A	late cornified envelope 3A	[u'NM_178431']	1	152595313	152595579			chr1:152193091A>C (rs562133900)	5.39793e-07	FALSE	chr1:152595565C>G (rs190000383)	0.809991	FALSE	0.999535	0.0131724	0.999534	0.0131922	0.99987	0.0021375	0.0355674	0.57543	1	4.40278e-06	1	4.40957e-06	1	4.20419e-09	0	0.651207	0.767316	0.767316	FALSE	1	FALSE	1	FALSE	0.982897	FALSE	1	FALSE	1	FALSE	1	0.520058	FALSE	1	FALSE	1	FALSE	1
14035	Q99766	ATP5S	ATP synthase, H+ transporting, mitochondrial Fo complex subunit s (factor B)	[u'NM_015684']	14	50779739	50792438			chr14:51237132G>A (rs201363211)	0.00160704	FALSE	chr14:50788213C>T (rs2275592)	0.596757	FALSE	0.578331	0.196532	0.57833	0.196532	0.578892	0.196648	0.00286002	0.980985	0.87051	0.182973	0.870493	0.182979	0.87597	0.180948	0.0301	0.496812	0.767406	0.767406	FALSE	1	FALSE	1	FALSE	0.999402	FALSE	1	FALSE	1	FALSE	1	0.864945	FALSE	1	FALSE	1	FALSE	1
11749	Q8NH10	OR8U1	olfactory receptor family 8 subfamily U member 1	[u'NM_001005204']	11	56143100	56144026			chr11:55890147A>G (rs568417598)	2.50638e-05	FALSE	chr11:56143590T>C (rs548459520)	0.00158492	FALSE	0.0181567	0.0784724	0.0181573	0.0784874	0.0179903	0.0734507	-0.0021968	0.914465	0.856205	0.354098	0.856177	0.354125	0.865372	0.344896	0.0263075	0.473538	0.767417	0.767417	FALSE	1	FALSE	1	FALSE	0.997119	FALSE	1	FALSE	1	FALSE	1	0.677627	FALSE	1	FALSE	1	FALSE	1
577	C9JTQ0	ANKRD63	ankyrin repeat domain 63	[u'NM_001190479']	15	40573648	40574787			chr15:40914237A>G (rs766333743)	1.03335e-06	FALSE	chr15:40573766C>T (rs563761972)	0.178546	FALSE	0.77112	0.0247383	0.771118	0.0247499	0.771738	0.0206302	0.027208	0.505228	0.862951	0.0118093	0.862952	0.0118138	0.862695	0.0102401	-0.0232327	0.570956	0.767463	0.767463	FALSE	1	FALSE	1	FALSE	0.982897	FALSE	1	FALSE	1	FALSE	1	0.696485	FALSE	1	FALSE	1	FALSE	1
12119	Q8TED1	GPX8	glutathione peroxidase 8 (putative)	[u'NM_001008397']	5	54456021	54460043			chr5:54586048C>T (rs796568897)	0.000456176	FALSE	chr5:54459921T>G (rs374165318)	0.577181	FALSE	0.417983	0.10351	0.417992	0.103531	0.415235	0.0963767	-0.0275631	0.467239	0.674908	0.224417	0.674914	0.22442	0.672821	0.223625	-0.00934155	0.875899	0.767463	0.767463	FALSE	1	FALSE	1	FALSE	0.982897	FALSE	1	FALSE	1	FALSE	1	0.673033	FALSE	1	FALSE	1	FALSE	1
6445	Q12951	FOXI1	forkhead box I1	[u'NM_144769', u'NM_012188']	5	169532962	169535612			chr5:169110199G>A (rs78348302)	0.0047559	FALSE	chr5:169535365G>T (rs140395588)	0.110314	FALSE	0.991948	0.0504197	0.991951	0.0504213	0.991087	0.0499112	-0.0172112	0.531607	0.999984	0.00192215	0.999984	0.00192511	1	3.97064e-05	0.0134396	0.753129	0.767521	0.767521	FALSE	1	FALSE	1	FALSE	0.982897	FALSE	1	FALSE	1	FALSE	1	0.619374	FALSE	1	FALSE	1	FALSE	1
11587	Q8NG84	OR2AK2	olfactory receptor family 2 subfamily AK member 2	[u'NM_001004491']	1	248128634	248129638			chr1:247737653A>G (rs200343435)	1.44043e-06	FALSE	chr1:248129325C>G (rs141137318)	0.0164511	FALSE	0.291209	0.162867	0.291207	0.162867	0.291788	0.162748	0.00356842	0.972946	0.773702	0.250198	0.773719	0.250194	0.768182	0.25153	-0.0220734	0.611723	0.767538	0.767538	FALSE	1	FALSE	1	FALSE	0.999402	FALSE	1	FALSE	1	FALSE	1	0.715383	FALSE	1	FALSE	1	FALSE	1
646	I3L1E1	C19orf84	chromosome 19 open reading frame 84	[u'NM_001193623']	19	51892241	51893766			chr19:52223045G>A (rs532860063)	8.18511e-05	FALSE	chr19:51892683T>C (rs8104425)	0.441284	FALSE	0.925579	0.117339	0.925586	0.117337	0.923303	0.118213	-0.0193821	0.571008	0.996072	0.0250273	0.996073	0.0250221	0.995524	0.0266502	-0.021251	0.559962	0.767592	0.767592	FALSE	1	FALSE	1	FALSE	0.982897	FALSE	1	FALSE	1	FALSE	1	0.944678	FALSE	1	FALSE	1	FALSE	1
2338	O95944	NCR2	natural cytotoxicity triggering receptor 2	[u'NM_001199509']	6	41303615	41318599			chr6:41021120G>A (rs775096529)	0.000228033	FALSE	chr6:41303666G>C (rs144640028)	0.0498475	FALSE	0.248538	0.171885	0.248529	0.17185	0.251746	0.182733	0.0181415	0.563092	0.807044	0.232323	0.807032	0.232319	0.810766	0.233436	0.0160321	0.634847	0.767596	0.767596	FALSE	1	FALSE	1	FALSE	0.982897	FALSE	1	FALSE	1	FALSE	1	0.453896	FALSE	1	FALSE	1	FALSE	1
15351	Q9H7M6	ZSWIM4	zinc finger SWIM-type containing 4	[u'XM_031342']	19	13906463	13941861			chr19:14031728T>C (rs75601897)	2.57367e-06	FALSE	chr19:13934191G>A (rs779947746)	0.0938054	FALSE	0.905299	0.173444	0.905304	0.173439	0.903611	0.175	-0.00971315	0.763605	0.99897	0.0217581	0.998969	0.021761	0.999483	0.0208149	0.0241462	0.518247	0.767602	0.767602	FALSE	1	FALSE	1	FALSE	0.989539	FALSE	1	FALSE	1	FALSE	1	0.998929	FALSE	1	FALSE	1	FALSE	1
1720	O75340	PDCD6	programmed cell death 6	[u'NM_013232']	5	271836	314627			chr5:192288C>T (rs200879560)	0.00011495	FALSE	chr5:271857CCCGGCCCTGGGG>C (rs758780303)	0.472085	FALSE	0.761837	0.415875	0.761809	0.415895	0.770913	0.409128	0.0220709	0.52651	0.984373	0.119671	0.984365	0.119707	0.986797	0.107523	0.0213754	0.619175	0.767617	0.767617	FALSE	1	FALSE	1	FALSE	0.982897	FALSE	1	FALSE	1	FALSE	1	0.973016	FALSE	1	FALSE	1	FALSE	1
12239	Q8WUT4	LRRN4	leucine rich repeat neuronal 4	[u'NM_152611']	20	6021671	6033445			chr20:5967967G>C (rs200538075)	3.56904e-06	FALSE	chr20:6022768G>A (rs188024999)	4.95142e-06	FALSE	0.732432	0.190726	0.732442	0.190753	0.729484	0.181696	-0.015879	0.577186	0.988797	0.058283	0.988801	0.058276	0.987712	0.0604709	-0.01834	0.612186	0.767699	0.767699	FALSE	1	FALSE	1	FALSE	0.982897	FALSE	1	FALSE	1	FALSE	1	0.0280923	FALSE	0.775915	FALSE	0.791104	FALSE	0.783616
5716	P62942	FKBP1A	FK506 binding protein 1A	[u'NM_000801']	20	1352759	1373642			chr20:1615915G>T (rs547634798)	0.000171718	FALSE	chr20:1356201G>C (rs778119565)	0.460664	FALSE	0.999464	0.0123716	0.999463	0.0123903	0.999813	0.00163828	0.0396239	0.467202	1	2.76659e-05	1	2.77085e-05	1	5.14906e-09	0.00304216	0.981819	0.767705	0.767705	FALSE	1	FALSE	1	FALSE	0.982897	FALSE	1	FALSE	1	FALSE	1	0.554994	FALSE	1	FALSE	1	FALSE	1
15430	Q9H977	WDR54	WD repeat domain 54	[u'NM_032118']	2	74649281	74652825			chr2:74690053C>T (rs374993988)	9.46159e-06	FALSE	chr2:74649461G>A (rs147527356)	0.308498	FALSE	0.980197	0.126366	0.980206	0.126331	0.977327	0.137019	-0.0218497	0.511757	0.999949	0.00668948	0.999948	0.0066998	1	3.00641e-05	0.0113736	0.805836	0.767749	0.767749	FALSE	1	FALSE	1	FALSE	0.982897	FALSE	1	FALSE	1	FALSE	1	0.681798	FALSE	1	FALSE	1	FALSE	1
15088	Q9H2J7	SLC6A15	solute carrier family 6 member 15	[u'NM_018057', u'NM_182767']	12	85255414	85285899			chr12:85421758A>C (rs200701899)	2.6313e-05	FALSE	chr12:85285624C>G (rs199930176)	0.0385596	FALSE	0.98227	0.0896244	0.982263	0.0896424	0.984534	0.0835862	0.026205	0.479255	0.99995	0.00504078	0.999949	0.00504855	1	1.27865e-08	0.0141921	0.836606	0.767775	0.767775	FALSE	1	FALSE	1	FALSE	0.982897	FALSE	1	FALSE	1	FALSE	1	0.722384	FALSE	1	FALSE	1	FALSE	1
6388	Q12794	HYAL1	hyaluronoglucosaminidase 1	[u'NM_033159']	3	50337917	50340387			chr3:49940156A>G (rs143752852)	7.00105e-08	TRUE	chr3:50339579A>G (rs587748533)	0.018197	FALSE	0.894579	0.246191	0.894561	0.246207	0.900324	0.241074	0.0236499	0.506183	0.997645	0.0409855	0.997644	0.0409933	0.998131	0.0383786	0.0122609	0.690556	0.767808	0.767808	FALSE	1	FALSE	1	FALSE	0.982897	FALSE	1	FALSE		FALSE	1	0.274504	FALSE	1	FALSE		FALSE	1
6933	Q14684	RRP1B	ribosomal RNA processing 1B	[u'NM_015056']	21	45079546	45113261			chr21:45483598C>T (rs141968560)	0.000282255	FALSE	chr21:45107568C>T (rs561447076)	0.0699434	FALSE	0.564758	0.196438	0.56477	0.196448	0.561053	0.193007	-0.019085	0.592718	0.867024	0.187834	0.867019	0.187836	0.868835	0.187191	0.00968703	0.76772	0.767822	0.767822	FALSE	1	FALSE	1	FALSE	0.982897	FALSE	1	FALSE	1	FALSE	1	0.0961828	FALSE	0.952733	FALSE	0.954229	FALSE	0.956185
4990	P50461	CSRP3	cysteine and glycine rich protein 3	[u'NM_003476']	11	19204220	19213995		0.0413117	chr11:18762217C>T (rs143710986)	0.00203872	FALSE	chr11:19213986A>G (rs45550635)	0.410443	FALSE	0.995502	0.0412305	0.995505	0.0412139	0.994336	0.0462921	-0.026682	0.476548	0.999995	0.00117445	0.999994	0.00117626	1	4.70042e-09	0.00666462	0.937274	0.767862	0.767862	FALSE	1	FALSE	1	FALSE	0.982897	FALSE	1	FALSE	1	FALSE	1	0.499601	FALSE	1	FALSE	1	FALSE	1
2592	P04003	C4BPA	complement component 4 binding protein alpha	[u'NM_000715']	1	207286371	207318059			chr1:207498014T>C (rs199922774)	0.000146148	FALSE	chr1:207317283G>A (rs202061453)	0.0280983	FALSE	0.628001	0.291713	0.628028	0.29171	0.619343	0.292512	-0.029732	0.468035	0.943428	0.154257	0.943429	0.154256	0.942854	0.154517	-0.0037233	0.867182	0.767914	0.767914	FALSE	1	FALSE	1	FALSE	0.982897	FALSE	1	FALSE	1	FALSE	1	0.327031	FALSE	1	FALSE	1	FALSE	1
17277	Q9UN19	DAPP1	dual adaptor of phosphotyrosine and 3-phosphoinositides 1	[u'NM_001306151']	4	100738071	100789339			chr4:100532310C>T (rs561968572)	0.000185249	FALSE	chr4:100789287A>G (rs187147584)	0.610427	FALSE	0.998963	0.0155699	0.998962	0.0155726	0.999161	0.0146904	0.0131589	0.684437	1	3.26368e-05	1	3.26871e-05	1	2.97281e-09	-0.0257881	0.554651	0.767975	0.767975	FALSE	1	FALSE	1	FALSE	0.986952	FALSE	1	FALSE	1	FALSE	1	0.685171	FALSE	1	FALSE	1	FALSE	1
5927	P98173	FAM3A	family with sequence similarity 3 member A	[u'NM_001171132']	X	153735145	153744096			chrX:153641836A>T (Affx-89013076)	1.82408e-10	TRUE	chrX:153735183C>T (rs781982533)	0.648385	FALSE	0.999027	0.015637	0.999025	0.0156598	0.999564	0.00356556	0.0474568	0.474145	0.999796	0.00649303	0.999796	0.00650222	0.9998	0.00186418	0.000722784	0.725816	0.768003	0.768003	FALSE	1	FALSE	1	FALSE	0.982897	FALSE	1	FALSE		FALSE	1	0.953588	FALSE	1	FALSE		FALSE	1
9807	Q7Z4H3	HDDC2	HD domain containing 2	[u'NM_016063']	6	125597295	125623078			chr6:125726086T>G (rs13193145)	0.0046992	FALSE	chr6:125621795C>T (rs199632604)	0.0310275	FALSE	0.992954	0.0746569	0.992961	0.0746114	0.99091	0.0881318	-0.0251188	0.469721	0.999994	0.00254726	0.999994	0.00255119	1	3.44991e-05	0.0040967	0.962746	0.768128	0.768128	FALSE	1	FALSE	1	FALSE	0.982897	FALSE	1	FALSE	1	FALSE	1	0.738155	FALSE	1	FALSE	1	FALSE	1
17535	Q9Y2I6	NINL	ninein like	[u'NM_025176']	20	25434090	25507223			chr20:25491372G>C (rs570501450)	0.00102339	FALSE	chr20:25491372G>C (rs570501450)	0.00102339	FALSE	0.315737	0.43656	0.315732	0.436556	0.317259	0.437983	0.00349147	0.952463	0.813214	0.380971	0.813241	0.38095	0.804441	0.387516	-0.0229028	0.507193	0.768294	0.768294	FALSE	1	FALSE	1	FALSE	0.99865	FALSE	1	FALSE	1	FALSE	1	0.739877	FALSE	1	FALSE	1	FALSE	1
7886	Q53QW1	TEX44	testis expressed 44	[u'NM_152614']	2	232457663	232458847			chr2:231973499C>G (rs568451050)	0.00096831	FALSE	chr2:232458789T>TGCGCTACCTGACCAGCCAC (rs554143090)	0.0213818	FALSE	0.656067	0.056525	0.656063	0.0565164	0.657345	0.0592332	0.022151	0.467824	0.816445	0.0832936	0.816446	0.083286	0.816387	0.0857443	-0.000688961	0.961079	0.768299	0.768299	FALSE	1	FALSE	1	FALSE	0.982897	FALSE	1	FALSE	1	FALSE	1	0.212058	FALSE	1	FALSE	1	FALSE	1
12199	Q8WU20	FRS2	fibroblast growth factor receptor substrate 2	[u'NM_006654']	12	69962811	69968732			chr12:70049193G>A (rs144259037)	1.78939e-05	FALSE	chr12:69967902C>A (rs201270168)	0.0113108	FALSE	0.999408	0.0133431	0.999408	0.0133586	0.999444	0.00660086	0.00334336	0.910907	1	2.16252e-05	1	2.16562e-05	1	5.61807e-06	-0.0301411	0.471654	0.768368	0.768368	FALSE	1	FALSE	1	FALSE	0.99706	FALSE	1	FALSE	1	FALSE	1	0.0220019	FALSE	0.731156	FALSE	0.743953	FALSE	0.740118
17075	Q9UKJ3	GPATCH8	G-patch domain containing 8	[u'NM_001002909']	17	42474939	42580738			chr17:42828097G>T (rs199760959)	5.60372e-05	FALSE	chr17:42478237T>C (rs576368738)	0.0049596	FALSE	0.9634	0.0844857	0.963398	0.0844885	0.964	0.0835799	0.00715805	0.827674	0.99991	0.0061565	0.999909	0.00616574	1.00007	0.000989816	0.0361084	0.480679	0.768404	0.768404	FALSE	1	FALSE	1	FALSE	0.991102	FALSE	1	FALSE	1	FALSE	1	0.910532	FALSE	1	FALSE	1	FALSE	1
11839	Q8NI51	CTCFL	CCCTC-binding factor like	[u'NM_080618']	20	56073609	56099261			chr20:55982844C>T (rs369246420)	0.000105715	FALSE	chr20:56098801T>C (rs201126780)	0.000343531	FALSE	0.83703	0.0929308	0.837022	0.0929318	0.839493	0.0925704	0.0266408	0.472427	0.998012	0.0243737	0.998012	0.0243778	0.997935	0.0230115	-0.00325626	0.862472	0.768407	0.768407	FALSE	1	FALSE	1	FALSE	0.982897	FALSE	1	FALSE	1	FALSE	1	0.122448	FALSE	0.988961	FALSE	0.990313	FALSE	0.991455
17455	Q9Y252	RNF6	ring finger protein 6	[u'NM_005977']	13	26787964	26793786			chr13:27255349C>T (rs547630336)	0.00136683	FALSE	chr13:26788368C>T (rs762990413)	0.0115241	FALSE	0.983949	0.0805316	0.983943	0.0805529	0.985882	0.0732954	0.0251771	0.483308	0.999978	0.00349788	0.999977	0.00350327	1	9.16579e-06	0.00931174	0.81575	0.76841	0.76841	FALSE	1	FALSE	1	FALSE	0.982897	FALSE	1	FALSE	1	FALSE	1	0.638462	FALSE	1	FALSE	1	FALSE	1
15013	Q9H1J1	UPF3A	UPF3 regulator of nonsense transcripts homolog A (yeast)	[u'NM_023011']	13	115047115	115070389			chr13:115090123A>C (rs555031787)	4.21555e-06	FALSE	chr13:115067318G>A (rs374285151)	0.000454185	FALSE	0.780428	0.246051	0.780421	0.246047	0.782539	0.24711	0.00858828	0.700057	0.980691	0.0821307	0.980696	0.082122	0.97906	0.0848962	-0.0195912	0.625957	0.768419	0.768419	FALSE	1	FALSE	1	FALSE	0.986952	FALSE	1	FALSE	1	FALSE	1	0.157573	FALSE	1	FALSE	1	FALSE	1
7697	Q3ZCN5	OTOGL	otogelin like	[u'NM_173591']	12	80603239	80771825			chr12:81101832G>T (rs28928909)	1.92949e-06	FALSE	chr12:80749550TG>T (12:80749550_TG_T)	0.000205828	FALSE	0.75297	0.0838983	0.752967	0.0839019	0.753777	0.0827422	0.00971998	0.815234	0.999917	0.0268042	0.999919	0.0268122	0.999263	0.0240767	-0.0257402	0.468193	0.768437	0.768437	FALSE	1	FALSE	1	FALSE	0.990807	FALSE	1	FALSE	1	FALSE	1	0.467671	FALSE	1	FALSE	1	FALSE	1
13016	Q96DR4	STARD4	StAR related lipid transfer domain containing 4	[u'NM_139164']	5	110835587	110843131			chr5:110568584G>C (rs56197011)	0.00249476	FALSE	chr5:110835625T>G (rs551543883)	0.0251332	FALSE	0.998201	0.0329734	0.998203	0.0329566	0.997482	0.0380113	-0.0202604	0.480079	1	2.44566e-05	1	2.44943e-05	1	6.97186e-09	-0.00688271	0.868493	0.768445	0.768445	FALSE	1	FALSE	1	FALSE	0.982897	FALSE	1	FALSE	1	FALSE	1	0.172627	FALSE	1	FALSE	1	FALSE	1
2312	O95859	TSPAN12	tetraspanin 12	[u'NM_012338']	7	120428649	120496817			chr7:120764478G>A (rs187097612)	2.17185e-06	FALSE	chr7:120455787A>C (rs569301160)	0.284041	FALSE	0.996775	0.0370986	0.996772	0.0371466	0.997854	0.0148624	0.0382666	0.469556	0.999999	0.000127605	1	0.000127802	1	1.42571e-08	0.00461697	0.940964	0.768495	0.768495	FALSE	1	FALSE	1	FALSE	0.982897	FALSE	1	FALSE	1	FALSE	1	0.672823	FALSE	1	FALSE	1	FALSE	1
6436	Q12926	ELAVL2	ELAV like RNA binding protein 2	[u'NM_004432']	9	23692558	23762232			chr9:23646551C>A (rs10966007)	0.0055752	FALSE	chr9:23705003T>G (rs373602728)	0.0859242	FALSE	0.999333	0.0128725	0.999334	0.0128629	0.999087	0.0156836	-0.0172006	0.590302	1	7.72442e-06	1	7.73633e-06	1	6.97186e-09	0	0.630396	0.76854	0.76854	FALSE	1	FALSE	1	FALSE	0.982897	FALSE	1	FALSE	1	FALSE	1	0.367975	FALSE	1	FALSE	1	FALSE	1
15076	Q9H2F3	HSD3B7	hydroxy-delta-5-steroid dehydrogenase, 3 beta- and steroid delta-isomerase 7	[u'NM_001142777']	16	30996980	30999501			chr16:30777740C>T (rs201085414)	0.00037325	FALSE	chr16:30998266G>A (rs143434186)	0.120334	FALSE	0.764978	0.108868	0.764978	0.108867	0.764911	0.10921	-0.000617155	0.961784	0.935884	0.0804127	0.935879	0.0804139	0.937615	0.0799892	0.021643	0.471851	0.768551	0.768551	FALSE	1	FALSE	1	FALSE	0.999314	FALSE	1	FALSE	1	FALSE	1	0.82216	FALSE	1	FALSE	1	FALSE	1
11316	Q8NBR9	C11orf72	chromosome 11 open reading frame 72	[u'NM_173578']	11	67371788	67372540			chr11:67432854T>C (rs6591270)	3.30958e-06	FALSE	chr11:67372234A>G (rs559356215)	0.287874	FALSE	0.793564	0.166467	0.793571	0.166471	0.79131	0.165212	-0.0136297	0.60943	0.967323	0.0765414	0.96732	0.0765441	0.968358	0.0756641	0.0136431	0.751622	0.768552	0.768552	FALSE	1	FALSE	1	FALSE	0.982897	FALSE	1	FALSE	1	FALSE	1	0.986255	FALSE	1	FALSE	1	FALSE	1
5431	P57723	PCBP4	poly(rC) binding protein 4	[u'NM_020418']	3	51992080	51995256			chr3:52475588A>C (rs113336077)	0.000252172	FALSE	chr3:51993110C>T (rs202173416)	0.00270559	FALSE	0.992068	0.0561001	0.992073	0.056081	0.990618	0.0619524	-0.0246187	0.482074	0.99999	0.00178137	0.99999	0.00178411	1	9.0206e-06	0.00859882	0.889871	0.768591	0.768591	FALSE	1	FALSE	1	FALSE	0.982897	FALSE	1	FALSE	1	FALSE	1	0.471039	FALSE	1	FALSE	1	FALSE	1
3464	P15924	DSP	desmoplakin	[u'NM_004415']	6	7542149	7586108		0.0409408	chr6:7189398A>G (rs73374662)	2.06059e-06	FALSE	chr6:7562973G>A (rs546805348)	0.000151722	FALSE	0.96621	0.0483085	0.966214	0.0483054	0.964898	0.0492731	-0.0269769	0.514068	0.999793	0.00451573	0.999792	0.00451545	0.999854	0.00460622	0.0135909	0.711965	0.768712	0.768712	FALSE	1	FALSE	1	FALSE	0.982897	FALSE	1	FALSE	1	FALSE	1	0.861238	FALSE	1	FALSE	1	FALSE	1
1036	O15121	DEGS1	delta 4-desaturase, sphingolipid 1	[u'NM_001321541']	1	224371039	224380177			chr1:223959913C>G (rs201100784)	9.8392e-06	FALSE	chr1:224377389G>A (rs138717762)	0.0780753	FALSE	0.97925	0.111898	0.979258	0.111868	0.976771	0.12105	-0.0213391	0.527936	0.999904	0.00710254	0.999903	0.00711349	1	2.38752e-08	0.0192086	0.775736	0.768733	0.768733	FALSE	1	FALSE	1	FALSE	0.982897	FALSE	1	FALSE	1	FALSE	1	0.290067	FALSE	1	FALSE	1	FALSE	1
4559	P41229	KDM5C	lysine demethylase 5C	[u'NM_004187']	X	53222152	53254071			chrX:52842252G>A (rs782630066)	0.000252617	FALSE	chrX:53222196G>A (rs782154592)	0.382957	FALSE	0.999281	0.00860035	0.999281	0.00860988	0.999511	0.00455973	0.0334224	0.61931	0.999863	0.00353587	0.999863	0.00354066	0.99989	0.00123413	0.0102737	0.469792	0.768838	0.768838	FALSE	1	FALSE	1	FALSE	0.982897	FALSE	1	FALSE	1	FALSE	1	0.971392	FALSE	1	FALSE	1	FALSE	1
10062	Q86UW6	N4BP2	NEDD4 binding protein 2	[u'NM_018177']	4	40098961	40155854			chr4:40555727G>A (rs35418197)	3.33052e-05	FALSE	chr4:40104739C>A (rs62621880)	0.010865	FALSE	0.87219	0.138654	0.872199	0.138638	0.869209	0.143814	-0.0211662	0.575947	1.00019	0.0225536	1.00019	0.0225518	0.999825	0.0231169	-0.016107	0.663826	0.768869	0.768869	FALSE	1	FALSE	1	FALSE	0.982897	FALSE	1	FALSE	1	FALSE	1	0.589102	FALSE	1	FALSE	1	FALSE	1
12016	Q8TD10	MIPOL1	mirror-image polydactyly 1	[u'NM_138731']	14	37717094	38016173			chr14:38281520C>T (rs543602698)	0.00354131	FALSE	chr14:37736259G>A (rs200218824)	0.0546518	FALSE	0.994514	0.0520763	0.99451	0.0521196	0.995708	0.035359	0.0269001	0.472104	0.999995	0.00239765	0.999995	0.00240134	1	5.14181e-05	0.00579062	0.843789	0.768881	0.768881	FALSE	1	FALSE	1	FALSE	0.982897	FALSE	1	FALSE	1	FALSE	1	0.468087	FALSE	1	FALSE	1	FALSE	1
5353	P56134	ATP5J2	ATP synthase, H+ transporting, mitochondrial Fo complex subunit F2	[u'NM_004889']	7	99055953	99063764			chr7:98573791C>G (rs143477790)	8.40696e-05	FALSE	chr7:99055969C>T (rs144185727)	0.138421	FALSE	0.982409	0.0895186	0.982416	0.0895038	0.98016	0.0941914	-0.0245496	0.524042	0.999935	0.00523878	0.999935	0.00524686	1	0	0.0176079	0.75875	0.768914	0.768914	FALSE	1	FALSE	1	FALSE	0.982897	FALSE	1	FALSE	1	FALSE	1	0.505902	FALSE	1	FALSE	1	FALSE	1
8658	Q68G74	LHX8	LIM homeobox 8	[u'NM_001001933']	1	75596400	75626577			chr1:75112469C>A (rs370760033)	0.00157483	FALSE	chr1:75602840C>T (rs551664529)	0.416865	FALSE	0.995258	0.0322844	0.99526	0.0322761	0.994561	0.0348866	-0.0207989	0.479521	0.999997	0.000682695	0.999997	0.000683748	1	1.00813e-08	0.00554768	0.889477	0.768915	0.768915	FALSE	1	FALSE	1	FALSE	0.982897	FALSE	1	FALSE	1	FALSE	1	0.906325	FALSE	1	FALSE	1	FALSE	1
7595	Q32P44	EML3	echinoderm microtubule associated protein like 3	[u'NM_153265']	11	62369950	62379929			chr11:62295206T>G (rs749811530)	4.02107e-05	FALSE	chr11:62370041T>C (rs537709752)	0.13605	FALSE	0.993817	0.048986	0.99382	0.0489614	0.992842	0.0563737	-0.0185313	0.585257	1	0.000342943	1	0.000343471	1	1.15222e-05	-0.016679	0.646437	0.768923	0.768923	FALSE	1	FALSE	1	FALSE	0.982897	FALSE	1	FALSE	1	FALSE	1	0.746408	FALSE	1	FALSE	1	FALSE	1
11792	Q8NHG7	SVIP	small VCP interacting protein	[u'NM_148893']	11	22844668	22851294			chr11:22407885T>C (rs80187626)	0.00782781	FALSE	chr11:22848820C>A (rs377766261)	0.528468	FALSE	0.999766	0.00799081	0.999765	0.00800294	0.999931	0.000987533	0.029155	0.534227	1	8.70974e-09	1	8.71379e-09	1	7.28187e-09	0	0.698646	0.768992	0.768992	FALSE	1	FALSE	1	FALSE	0.982897	FALSE	1	FALSE	1	FALSE	1	0.561384	FALSE	1	FALSE	1	FALSE	1
17179	Q9ULH1	ASAP1	ArfGAP with SH3 domain, ankyrin repeat and PH domain 1	[u'NM_018482']	8	131066980	131414189			chr8:130762676C>A (rs200589285)	0.000966161	FALSE	chr8:131130818T>G (rs560369187)	0.00477086	FALSE	0.964841	0.0284885	0.964841	0.0284896	0.96488	0.0281466	0.0013618	0.997265	0.995178	0.00955882	0.995179	0.00955828	0.994941	0.00973011	-0.0247267	0.474519	0.769011	0.769011	FALSE	1	FALSE	1	FALSE	1	FALSE	1	FALSE	1	FALSE	1	0.873504	FALSE	1	FALSE	1	FALSE	1
14437	Q9BVS5	TRMT61B	tRNA methyltransferase 61B	[u'NM_017910']	2	29073068	29093143			chr2:28865850G>A (rs200065370)	6.44319e-06	FALSE	chr2:29092696G>C (rs552009834)	0.0235741	FALSE	0.980802	0.122289	0.980811	0.122267	0.977922	0.128931	-0.022994	0.481294	0.999975	0.00492134	0.999975	0.00492893	1	8.08463e-06	0.00721697	0.891911	0.769017	0.769017	FALSE	1	FALSE	1	FALSE	0.982897	FALSE	1	FALSE	1	FALSE	1	0.4858	FALSE	1	FALSE	1	FALSE	1
3288	P12830	CDH1	cadherin 1	[u'NM_004360']	16	68771319	68867399			chr16:69366731C>A (rs202134146)	0.000313364	FALSE	chr16:68847351G>A (rs570930882)	0.0406399	FALSE	0.996341	0.0261934	0.996343	0.0261985	0.995809	0.024489	-0.02107	0.567859	0.999999	0.000428244	0.999999	0.000428881	1	8.09174e-05	0.0139058	0.640226	0.769075	0.769075	FALSE	1	FALSE	1	FALSE	0.982897	FALSE	1	FALSE	1	FALSE	1	0.927217	FALSE	1	FALSE	1	FALSE	1
13849	Q96S97	MYADM	myeloid associated differentiation marker	[u'NM_138373']	19	54376784	54377749			chr19:54675720G>A (rs747782845)	1.00853e-05	FALSE	chr19:54376859G>A (rs140387622)	0.000703941	FALSE	0.997556	0.0224945	0.997554	0.0225117	0.998046	0.0159838	0.0252188	0.520325	1	0.000195747	1	0.00019602	1	6.10807e-05	0.00821113	0.748068	0.769086	0.769086	FALSE	1	FALSE	1	FALSE	0.982897	FALSE	1	FALSE	1	FALSE	1	0.705272	FALSE	1	FALSE	1	FALSE	1
10272	Q86YJ6	THNSL2	threonine synthase like 2	[u'NM_018271']	2	88472670	88485639			chr2:88407924A>C (rs145939300)	0.000258039	FALSE	chr2:88478458C>T (rs34250376)	0.00699031	FALSE	0.114121	0.145793	0.11413	0.14582	0.111419	0.136743	-0.0191734	0.614671	0.394197	0.396947	0.394222	0.39696	0.385807	0.392746	-0.0213136	0.528068	0.769125	0.769125	FALSE	1	FALSE	1	FALSE	0.982897	FALSE	1	FALSE	1	FALSE	1	0.493796	FALSE	1	FALSE	1	FALSE	1
12920	Q96C01	FAM136A	family with sequence similarity 136 member A	[u'NM_032822']	2	70524424	70529143			chr2:70408667G>C (rs559141927)	0.000323408	FALSE	chr2:70528033C>T (rs145586904)	0.0262531	FALSE	0.994417	0.0538581	0.994412	0.0538921	0.995917	0.0413605	0.0313206	0.472305	0.999997	0.00105977	0.999997	0.0010614	1	4.72875e-05	0.00690249	0.904293	0.769127	0.769127	FALSE	1	FALSE	1	FALSE	0.982897	FALSE	1	FALSE	1	FALSE	1	0.375786	FALSE	1	FALSE	1	FALSE	1
14158	Q9BQI9	NRIP2	nuclear receptor interacting protein 2	[u'NM_031474']	12	2936376	2944149			chr12:2973517C>T (rs147362692)	0.000259811	FALSE	chr12:2939976C>G (rs547041689)	0.15477	FALSE	0.992467	0.0614633	0.992462	0.061497	0.994113	0.0493107	0.0296249	0.468886	0.999994	0.00198673	0.999994	0.00198979	1	2.57366e-05	0.00499843	0.948084	0.769131	0.769131	FALSE	1	FALSE	1	FALSE	0.982897	FALSE	1	FALSE	1	FALSE	1	0.908021	FALSE	1	FALSE	1	FALSE	1
13369	Q96K19	RNF170	ring finger protein 170	[u'NM_030954']	8	42711305	42743007			chr8:43087838G>A (rs117357641)	0.00580183	FALSE	chr8:42725179G>A (rs200475721)	0.195321	FALSE	0.992939	0.073413	0.992934	0.0734407	0.994812	0.0637789	0.0273066	0.469384	0.999984	0.00353353	0.999984	0.00353898	1	9.40085e-09	0.00635958	0.911157	0.769136	0.769136	FALSE	1	FALSE	1	FALSE	0.982897	FALSE	1	FALSE	1	FALSE	1	0.47823	FALSE	1	FALSE	1	FALSE	1
11181	Q8N912	C14orf180	chromosome 14 open reading frame 180	[u'NM_001008404']	14	105052768	105055117			chr14:105412210A>G (rs752033188)	2.19854e-05	FALSE	chr14:105054963G>C (rs773770243)	0.0013818	FALSE	0.995111	0.0369858	0.995114	0.0369622	0.994287	0.0439713	-0.0203592	0.479809	0.999999	0.00044361	0.999999	0.000444292	1	2.04128e-05	0.00606483	0.885691	0.769153	0.769153	FALSE	1	FALSE	1	FALSE	0.982897	FALSE	1	FALSE	1	FALSE	1	0.708467	FALSE	1	FALSE	1	FALSE	1
6993	Q14974	KPNB1	karyopherin subunit beta 1	[u'NM_002265']	17	45727611	45758033			chr17:45455204C>T (rs752934004)	5.27557e-08	TRUE	chr17:45745693C>T (rs199957614)	0.132451	FALSE	0.984373	0.0953616	0.984365	0.0953847	0.986838	0.0875211	0.0270104	0.454736	0.999922	0.00617159	0.999922	0.0061811	1	7.86531e-09	0.0179058	0.944661	0.769182	0.769182	FALSE	1	FALSE	1	FALSE	0.982897	FALSE	1	FALSE		FALSE	1	0.436994	FALSE	1	FALSE		FALSE	1
2367	O96004	HAND1	heart and neural crest derivatives expressed 1	[u'NM_004821']	5	153855369	153857568			chr5:154296649A>T (rs200999038)	2.32841e-05	FALSE	chr5:153855448G>A (rs147677474)	0.325208	FALSE	0.989542	0.0519632	0.989542	0.0519591	0.989319	0.0532818	-0.00424626	0.858353	0.999974	0.0018204	0.999973	0.00182014	0.999933	0.00190425	-0.0215997	0.473812	0.769238	0.769238	FALSE	1	FALSE	1	FALSE	0.994262	FALSE	1	FALSE	1	FALSE	1	0.975758	FALSE	1	FALSE	1	FALSE	1
10798	Q8N1N5	CRIPAK	cysteine rich PAK1 inhibitor	[u'NM_175918']	4	1388300	1389637			chr4:1388836C>A (rs148951627)	3.86545e-05	FALSE	chr4:1388836C>A (rs148951627)	3.86545e-05	FALSE	0.118607	0.269028	0.118618	0.269024	0.114834	0.270214	-0.0140345	0.642398	0.821556	0.396798	0.821587	0.396804	0.811532	0.394572	-0.025411	0.526149	0.76936	0.76936	FALSE	1	FALSE	1	FALSE	0.985393	FALSE	1	FALSE	1	FALSE	1	0.662779	FALSE	1	FALSE	1	FALSE	1
9893	Q7Z6L0	PRRT2	proline rich transmembrane protein 2	[u'NM_145239']	16	29824376	29825956			chr16:30196612G>A (rs201747422)	0.000189833	FALSE	chr16:29825657C>T (rs200185554)	0.000581027	FALSE	0.994898	0.0264776	0.994896	0.0264545	0.995558	0.0331174	0.0220666	0.480562	0.999997	0.000746775	0.999997	0.000747925	1	2.79165e-05	0.0103615	0.848718	0.769418	0.769418	FALSE	1	FALSE	1	FALSE	0.982897	FALSE	1	FALSE	1	FALSE	1	0.254886	FALSE	1	FALSE	1	FALSE	1
6283	Q08648	SPAG11B	sperm associated antigen 11B	[u'NM_016512', u'NM_058206', u'NM_058207', u'NM_058200', u'NM_058201', u'NM_058202', u'NM_058203']	8	7308404	7321025			chr8:6873564C>T (rs529148833)	0.00035671	FALSE	chr8:7308706C>T (rs2853658)	0.211887	FALSE	0.999859	0.00823366	0.999859	0.00824399	0.999828	0.00355703	-0.00491945	0.951166	1	1.93139e-05	1	1.93171e-05	1	1.82229e-05	0.0253934	0.469769	0.769456	0.769456	FALSE	1	FALSE	1	FALSE	0.998359	FALSE	1	FALSE	1	FALSE	1	0.705052	FALSE	1	FALSE	1	FALSE	1
13616	Q96NN9	AIFM3	apoptosis inducing factor, mitochondria associated 3	[u'NM_144704']	22	21322233	21335317			chr22:21348457G>A (rs201773172)	2.21696e-06	FALSE	chr22:21330818G>A (rs140466618)	0.061087	FALSE	0.949182	0.179864	0.949179	0.17987	0.950325	0.177831	0.00640959	0.978737	0.999773	0.010613	0.999773	0.0106294	1	5.59517e-05	0.03088	0.469006	0.769473	0.769473	FALSE	1	FALSE	1	FALSE	0.999402	FALSE	1	FALSE	1	FALSE	1	0.789609	FALSE	1	FALSE	1	FALSE	1
1215	O43247	TEX33	testis expressed 33	[u'NM_178552']	22	37387223	37400028			chr22:37414691C>A (rs562308850)	1.04072e-06	FALSE	chr22:37398011G>A (rs201077237)	0.0398835	FALSE	0.855841	0.197015	0.855839	0.197	0.856545	0.201756	0.00353995	0.878767	1.00304	0.0361762	1.00304	0.0361689	1.00232	0.0384666	-0.0193683	0.491388	0.769497	0.769497	FALSE	1	FALSE	1	FALSE	0.994526	FALSE	1	FALSE	1	FALSE	1	0.538094	FALSE	1	FALSE	1	FALSE	1
11600	Q8NGB4	OR4S1	olfactory receptor family 4 subfamily S member 1	[u'NM_001004725']	11	48327775	48328701			chr11:48286108C>A (rs200759142)	5.92723e-05	FALSE	chr11:48328618C>A (rs199520586)	0.00921807	FALSE	0.92644	0.206429	0.92643	0.206434	0.929934	0.204735	0.0170453	0.613423	0.999306	0.0205729	0.999307	0.0205699	0.998925	0.0215001	-0.0181646	0.649183	0.769532	0.769532	FALSE	1	FALSE	1	FALSE	0.982897	FALSE	1	FALSE	1	FALSE	1	0.326609	FALSE	1	FALSE	1	FALSE	1
12918	Q96BZ9	TBC1D20	TBC1 domain family member 20	[u'NM_144628']	20	419233	443049			chr20:656205C>T (rs200084907)	0.000917018	FALSE	chr20:419382G>C (rs199505430)	0.343699	FALSE	0.977371	0.0955542	0.977376	0.0955441	0.975698	0.0987478	-0.0172736	0.594162	0.999796	0.00803174	0.999797	0.00802166	0.999621	0.0108121	-0.0184329	0.583829	0.769645	0.769645	FALSE	1	FALSE	1	FALSE	0.982897	FALSE	1	FALSE	1	FALSE	1	0.490091	FALSE	1	FALSE	1	FALSE	1
2706	P05388	RPLP0	ribosomal protein lateral stalk subunit P0	[u'NM_053275']	12	120634579	120638586			chr12:120741444C>T (rs545864291)	0.000627596	FALSE	chr12:120636539C>T (rs187195275)	0.296338	FALSE	0.998649	0.0270418	0.998652	0.0270216	0.997813	0.0329234	-0.0278535	0.470516	1	3.4033e-05	1	3.40855e-05	1	6.97186e-09	0.00247301	0.98174	0.769717	0.769717	FALSE	1	FALSE	1	FALSE	0.982897	FALSE	1	FALSE	1	FALSE	1	0.624776	FALSE	1	FALSE	1	FALSE	1
10006	Q86U10	ASPG	asparaginase	[u'NM_001080464']	14	104552108	104578878			chr14:104056567G>A (rs563991765)	0.00108397	FALSE	chr14:104552118C>T (rs549973444)	0.298372	FALSE	0.593594	0.426879	0.593624	0.426878	0.583847	0.42714	-0.0228964	0.472031	0.972942	0.144943	0.972946	0.144935	0.971542	0.147716	-0.00960064	0.821475	0.769797	0.769797	FALSE	1	FALSE	1	FALSE	0.982897	FALSE	1	FALSE	1	FALSE	1	0.55001	FALSE	1	FALSE	1	FALSE	1
3842	P23025	XPA	XPA, DNA damage recognition and repair factor	[u'NM_000380']	9	100437724	100459574			chr9:100222560C>T (rs191384426)	1.52551e-05	FALSE	chr9:100455961GTTC>G (9:100455961_GTTC_G)	0.224881	FALSE	0.994627	0.040906	0.994629	0.0408549	0.993992	0.0549995	-0.0131534	0.696899	1	0.000326723	1	0.000327201	1	7.44618e-05	0.0150719	0.571509	0.769798	0.769798	FALSE	1	FALSE	1	FALSE	0.986952	FALSE	1	FALSE	1	FALSE	1	0.35279	FALSE	1	FALSE	1	FALSE	1
11987	Q8TCF1	ZFAND1	zinc finger AN1-type containing 1	[u'NM_024699']	8	82614933	82633516			chr8:82606322G>C (rs145450315)	0.000811848	FALSE	chr8:82627075T>C (rs752321029)	0.00314048	FALSE	0.998379	0.0276199	0.99838	0.0275918	0.997718	0.0355751	-0.0207959	0.470424	1	5.48188e-05	1	5.49034e-05	1	6.30628e-09	0.00153531	0.953215	0.769805	0.769805	FALSE	1	FALSE	1	FALSE	0.982897	FALSE	1	FALSE	1	FALSE	1	0.0123458	FALSE	0.625085	FALSE	0.630543	FALSE	0.634325
16766	Q9UDY8	MALT1	MALT1 paracaspase	[u'NM_006785']	18	56338876	56415071			chr18:56171238C>A (rs753647182)	7.72157e-05	FALSE	chr18:56363667G>A (rs147414021)	0.220318	FALSE	0.946916	0.177693	0.946927	0.177681	0.943488	0.181436	-0.0191505	0.76103	0.999227	0.0206984	0.999224	0.0207303	1	1.4689e-05	0.0529705	0.579744	0.769823	0.769823	FALSE	1	FALSE	1	FALSE	0.989539	FALSE	1	FALSE	1	FALSE	1	0.96387	FALSE	1	FALSE	1	FALSE	1
12032	Q8TD90	MAGEE2	MAGE family member E2	[u'NM_138703']	X	75003318	75004886			chrX:74726761G>C (rs11093538)	0.00460533	FALSE	chrX:75004102G>A (rs200633627)	0.0274559	FALSE	0.962899	0.174851	0.962883	0.174901	0.968301	0.157772	0.0325305	0.954746	0.988511	0.0971569	0.988532	0.0970715	0.981654	0.121499	-0.0625437	0.660778	0.769929	0.769929	FALSE	1	FALSE	1	FALSE	0.998835	FALSE	1	FALSE	1	FALSE	1	0.292638	FALSE	1	FALSE	1	FALSE	1
11679	Q8NGN4	OR10G9	olfactory receptor family 10 subfamily G member 9	[u'NM_001001953']	11	123893720	123894652			chr11:123900402C>A (rs147950397)	9.33543e-05	FALSE	chr11:123894635G>A (rs150573636)	0.0607934	FALSE	0.149289	0.258385	0.149281	0.258389	0.152158	0.256893	0.0111679	0.692025	0.921225	0.296383	0.921245	0.29638	0.91474	0.29719	-0.021919	0.55283	0.769935	0.769935	FALSE	1	FALSE	1	FALSE	0.986952	FALSE	1	FALSE	1	FALSE	1	0.234571	FALSE	1	FALSE	1	FALSE	1
3211	P11215	ITGAM	integrin subunit alpha M	[u'NM_000632']	16	31271386	31343025			chr16:30777740C>T (rs201085414)	0.00037325	FALSE	chr16:31342521C>A (rs377004368)	0.00205275	FALSE	0.745061	0.242584	0.745063	0.242589	0.744285	0.240971	-0.00321762	0.924286	0.995072	0.0620164	0.995076	0.0619971	0.993713	0.0679499	-0.0209592	0.47072	0.769941	0.769941	FALSE	1	FALSE	1	FALSE	0.997884	FALSE	1	FALSE	1	FALSE	1	0.918435	FALSE	1	FALSE	1	FALSE	1
1770	O75445	USH2A	usherin	[u'NM_007123']	1	215799126	216595678			chr1:215342562C>T (rs576428312)	0.000118578	FALSE	chr1:216011405C>T (rs533188575)	0.0011177	FALSE	0.747525	0.0951328	0.747528	0.0951111	0.746361	0.101924	-0.0118409	0.763726	0.98163	0.0408049	0.981627	0.0408079	0.982605	0.0398016	0.024266	0.50772	0.769945	0.769945	FALSE	1	FALSE	1	FALSE	0.989539	FALSE	1	FALSE	1	FALSE	1	0.531149	FALSE	1	FALSE	1	FALSE	1
8995	Q6P9A3	ZNF549	zinc finger protein 549	[u'NM_153263']	19	58038942	58050292			chr19:57723921G>A (rs115484981)	7.42318e-08	TRUE	chr19:58049885G>C (rs570409787)	0.00611569	FALSE	0.413468	0.02328	0.413467	0.0232609	0.413599	0.0288006	0.00503428	0.861886	0.561494	0.102945	0.561502	0.10296	0.558881	0.0980058	-0.0260731	0.486126	0.770198	0.770198	FALSE	1	FALSE	1	FALSE	0.994526	FALSE	1	FALSE		FALSE	1	0.901877	FALSE	1	FALSE		FALSE	1
17148	Q9UL52	TMPRSS11E	transmembrane protease, serine 11E	[u'NM_014058']	4	69313231	69362519			chr4:69512977C>T (rs146368165)	0.000179582	FALSE	chr4:69337233A>G (rs543569632)	0.00447283	FALSE	0.510682	0.434529	0.510712	0.434536	0.501022	0.432127	-0.0223615	0.478695	0.938154	0.226458	0.938156	0.226459	0.937574	0.22627	-0.00257204	0.956329	0.770337	0.770337	FALSE	1	FALSE	1	FALSE	0.982897	FALSE	1	FALSE	1	FALSE	1	0.158282	FALSE	1	FALSE	1	FALSE	1
10881	Q8N3J9	ZNF664	zinc finger protein 664	[u'NM_152437']	12	124496692	124497474			chr12:124184330C>G (rs113301547)	4.00414e-06	FALSE	chr12:124497466T>A (rs763567563)	0.00566867	FALSE	0.873815	0.17907	0.87383	0.179075	0.868762	0.177392	-0.0284363	0.470713	0.995371	0.0255762	0.995372	0.0255551	0.995107	0.0316845	-0.00921504	0.739771	0.770338	0.770338	FALSE	1	FALSE	1	FALSE	0.982897	FALSE	1	FALSE	1	FALSE	1	0.790165	FALSE	1	FALSE	1	FALSE	1
15525	Q9HB40	SCPEP1	serine carboxypeptidase 1	[u'NM_021626']	17	55055521	55083593			chr17:55185241G>A (rs75053167)	0.000328665	FALSE	chr17:55058558C>A (rs140119129)	0.0837776	FALSE	0.99437	0.0561869	0.994372	0.056183	0.993939	0.0574163	-0.00761178	0.815589	1	0.000274553	1	0.000274973	1	2.19772e-05	-0.00977849	0.493441	0.77036	0.77036	FALSE	1	FALSE	1	FALSE	0.990807	FALSE	1	FALSE	1	FALSE	1	0.725456	FALSE	1	FALSE	1	FALSE	1
12010	Q8TCY5	MRAP	melanocortin 2 receptor accessory protein	[u'NM_178817']	21	33671283	33684304			chr21:33887277T>G (rs201127268)	0.000977988	FALSE	chr21:33684072C>T (rs74913568)	0.583952	FALSE	0.999111	0.0183608	0.99911	0.0183848	0.999587	0.00719956	0.034197	0.470164	1	0.000160978	1	0.000161226	1	3.84027e-06	-0.00209072	0.990396	0.770361	0.770361	FALSE	1	FALSE	1	FALSE	0.982897	FALSE	1	FALSE	1	FALSE	1	0.955247	FALSE	1	FALSE	1	FALSE	1
14139	Q9BQB6	VKORC1	vitamin K epoxide reductase complex subunit 1	[u'NM_024006']	16	31102458	31106050			chr16:30777740C>T (rs201085414)	0.00037325	FALSE	chr16:31105945C>A (rs61742245)	0.0417245	FALSE	0.984087	0.110716	0.98408	0.110738	0.986417	0.103188	0.0218321	0.485886	1.00033	0.00574943	1.00033	0.00575624	1.00032	0.00277239	-0.00073883	0.97055	0.770491	0.770491	FALSE	1	FALSE	1	FALSE	0.982897	FALSE	1	FALSE	1	FALSE	1	0.27239	FALSE	1	FALSE	1	FALSE	1
3301	P13164	IFITM1	interferon induced transmembrane protein 1	[u'NM_003641']	11	314171	315110			chr11:618674C>T (rs140290184)	5.6586e-05	FALSE	chr11:315073A>G (rs199539158)	0.286383	FALSE	0.402434	0.0128559	0.402431	0.0128756	0.403153	0.00111045	0.0789396	0.258	0.524432	0.0191029	0.524434	0.0191323	0.523563	1.2398e-05	-0.0643737	0.502637	0.770551	0.770551	FALSE	1	FALSE	1	FALSE	0.982897	FALSE	1	FALSE	1	FALSE	1	0.546571	FALSE	1	FALSE	1	FALSE	1
4598	P42338	PIK3CB	phosphatidylinositol-4,5-bisphosphate 3-kinase catalytic subunit beta	[u'NM_001256045']	3	138374234	138478185		0.03043	chr3:137881275T>C (rs117574050)	0.000198963	FALSE	chr3:138453621C>T (rs368178860)	0.286274	FALSE	0.989011	0.0577214	0.989015	0.057711	0.987784	0.0609753	-0.0207462	0.581046	0.999992	0.00133825	0.999992	0.00134029	1.00001	0.000133329	0.0153329	0.693106	0.77057	0.77057	FALSE	1	FALSE	1	FALSE	0.982897	FALSE	1	FALSE	1	FALSE	1	0.595172	FALSE	1	FALSE	1	FALSE	1
10918	Q8N474	SFRP1	secreted frizzled related protein 1	[u'NM_003012']	8	41122689	41166678			chr8:41561560G>A (rs185448932)	0.00173568	FALSE	chr8:41160986C>T (rs199552867)	0.433033	FALSE	0.466183	0.408999	0.466202	0.409007	0.46024	0.406398	-0.014622	0.518242	0.880984	0.280427	0.880996	0.280415	0.877274	0.28446	-0.0131768	0.60583	0.77059	0.77059	FALSE	1	FALSE	1	FALSE	0.982897	FALSE	1	FALSE	1	FALSE	1	0.630502	FALSE	1	FALSE	1	FALSE	1
6483	Q13075	NAIP	NLR family apoptosis inhibitory protein	[u'NM_004536']	5	70265934	70308742			chr5:70785316G>T (rs568820482)	0.00192431	FALSE	chr5:70307189G>A (rs201023314)	0.393607	FALSE	0.97952	0.084419	0.979523	0.0844113	0.978533	0.0868823	-0.0115513	0.809962	0.999481	0.0117468	0.99948	0.0117591	0.999764	0.00667524	0.0297797	0.532008	0.770611	0.770611	FALSE	1	FALSE	1	FALSE	0.990807	FALSE	1	FALSE	1	FALSE	1	0.920534	FALSE	1	FALSE	1	FALSE	1
10402	Q8IVP5	FUNDC1	FUN14 domain containing 1	[u'NM_173794']	X	44383447	44402078			chrX:44008108G>C (rs755480992)	0.00384777	FALSE	chrX:44386541C>G (rs759500513)	0.290838	FALSE	0.995796	0.0425949	0.995797	0.0425726	0.995453	0.049289	-0.00746912	0.535096	0.998932	0.020683	0.998934	0.0206417	0.99816	0.0312977	-0.0292126	0.845931	0.77071	0.77071	FALSE	1	FALSE	1	FALSE	0.982897	FALSE	1	FALSE	1	FALSE	1	0.449963	FALSE	1	FALSE	1	FALSE	1
9743	Q7Z304	MAMDC2	MAM domain containing 2	[u'NM_153267']	9	72659114	72840945			chr9:72833370A>T (rs529235562)	0.0074746	FALSE	chr9:72833370A>T (rs529235562)	0.0074746	FALSE	0.224396	0.0880001	0.2244	0.087965	0.223376	0.0987099	-0.0109484	0.77068	0.522007	0.28982	0.521982	0.28981	0.530217	0.292997	0.0282601	0.471396	0.770721	0.770721	FALSE	1	FALSE	1	FALSE	0.989539	FALSE	1	FALSE	1	FALSE	1	0.65044	FALSE	1	FALSE	1	FALSE	1
5732	P63151	PPP2R2A	protein phosphatase 2 regulatory subunit Balpha	[u'NM_002717']	8	26149336	26227926			chr8:25857816C>G (rs985087)	0.000710963	FALSE	chr8:26151213T>G (rs543990859)	0.02448	FALSE	0.998978	0.0183894	0.998977	0.018409	0.999426	0.0102456	0.0301477	0.522927	1	2.00756e-05	1	2.00994e-05	1	9.65944e-06	0.0151199	0.746254	0.770739	0.770739	FALSE	1	FALSE	1	FALSE	0.982897	FALSE	1	FALSE	1	FALSE	1	0.315078	FALSE	1	FALSE	1	FALSE	1
7482	Q2KJY2	KIF26B	kinesin family member 26B	[u'XM_371354']	1	245318727	245865905			chr1:245852098G>A (rs539183690)	4.19804e-05	FALSE	chr1:245852098G>A (rs539183690)	4.19804e-05	FALSE	0.955573	0.0604335	0.955571	0.0604233	0.956238	0.0636579	0.0107451	0.788893	0.999793	0.00668293	0.999793	0.00668193	0.999655	0.00699779	-0.0202292	0.49737	0.770899	0.770899	FALSE	1	FALSE	1	FALSE	0.98985	FALSE	1	FALSE	1	FALSE	1	0.784009	FALSE	1	FALSE	1	FALSE	1
6423	Q12891	HYAL2	hyaluronoglucosaminidase 2	[u'NM_003773']	3	50355563	50357920			chr3:49940156A>G (rs143752852)	7.00105e-08	TRUE	chr3:50357244C>T (rs374137877)	0.103822	FALSE	0.77395	0.0968909	0.773949	0.0969124	0.774255	0.0896389	0.00327694	0.921407	0.935876	0.0774262	0.93587	0.0774272	0.93777	0.077057	0.0245997	0.473558	0.770917	0.770917	FALSE	1	FALSE	1	FALSE	0.997866	FALSE	1	FALSE		FALSE	1	0.262722	FALSE	1	FALSE		FALSE	1
14269	Q9BSJ8	ESYT1	extended synaptotagmin 1	[u'NM_015292']	12	56522104	56537643			chr12:56975620G>A (rs140900217)	6.18905e-06	FALSE	chr12:56536090G>A (rs148075380)	0.0113175	FALSE	0.957406	0.136289	0.957407	0.136291	0.957149	0.135637	-0.00189645	0.960467	0.99965	0.0123306	0.999649	0.0123496	1.00001	7.06307e-05	0.0411919	0.478826	0.770972	0.770972	FALSE	1	FALSE	1	FALSE	0.999258	FALSE	1	FALSE	1	FALSE	1	0.547007	FALSE	1	FALSE	1	FALSE	1
5959	Q00722	PLCB2	phospholipase C beta 2	[u'NM_001284297']	15	40580919	40599873			chr15:40914237A>G (rs766333743)	1.03335e-06	FALSE	chr15:40581510G>A (rs543995403)	0.00545959	FALSE	0.982084	0.0846086	0.982077	0.0846236	0.984308	0.0795458	0.0271583	0.471435	1.00001	0.00229165	1.00001	0.00229515	1.00001	0.000202691	7.31689e-05	0.95668	0.770972	0.770972	FALSE	1	FALSE	1	FALSE	0.982897	FALSE	1	FALSE	1	FALSE	1	0.994172	FALSE	1	FALSE	1	FALSE	1
3424	P15289	ARSA	arylsulfatase A	[u'NM_000487']	22	51063576	51066201			chr22:50962341A>C (rs551555892)	9.54624e-07	FALSE	chr22:51063610C>T (rs6151428)	0.110996	FALSE	0.206161	0.317513	0.206149	0.317516	0.209938	0.316457	0.0119547	0.709156	0.750975	0.381277	0.750947	0.381291	0.759834	0.376594	0.023451	0.48657	0.770997	0.770997	FALSE	1	FALSE	1	FALSE	0.987634	FALSE	1	FALSE	1	FALSE	1	0.181494	FALSE	1	FALSE	1	FALSE	1
9468	Q6ZSZ6	TSHZ1	teashirt zinc finger homeobox 1	[u'NM_005786']	18	72923832	73000593			chr18:72815345G>A (rs80070522)	0.00153046	FALSE	chr18:72999404C>T (rs111787453)	0.0222336	FALSE	0.949386	0.0435386	0.949386	0.0435413	0.949411	0.0426494	0.000580866	0.976324	0.995194	0.0144831	0.995195	0.0144821	0.994826	0.0148231	-0.0251743	0.483524	0.77102	0.77102	FALSE	1	FALSE	1	FALSE	0.999402	FALSE	1	FALSE	1	FALSE	1	0.246621	FALSE	1	FALSE	1	FALSE	1
844	O14548	COX7A2L	cytochrome c oxidase subunit 7A2 like	[u'NM_004718']	2	42578362	42588301			chr2:42472770C>T (rs192606945)	0.000861011	FALSE	chr2:42580456C>G (rs150177100)	0.645169	FALSE	0.998985	0.021266	0.998983	0.0212963	0.999533	0.00585806	0.0352596	0.471878	1	5.24915e-05	1	5.25725e-05	1	5.56162e-09	0.00320676	0.945785	0.771041	0.771041	FALSE	1	FALSE	1	FALSE	0.982897	FALSE	1	FALSE	1	FALSE	1	0.867417	FALSE	1	FALSE	1	FALSE	1
13086	Q96ER9	CCDC51	coiled-coil domain containing 51	[u'NM_024661']	3	48473821	48476538			chr3:48501526C>T (rs550209443)	3.62841e-05	FALSE	chr3:48476475G>A (rs377106953)	0.413036	FALSE	0.99716	0.026269	0.997158	0.0262888	0.997784	0.0187414	0.0274327	0.471848	1.00001	0.000110143	1.00001	0.000110136	1.00001	0.000112294	0.00214366	0.981605	0.771045	0.771045	FALSE	1	FALSE	1	FALSE	0.982897	FALSE	1	FALSE	1	FALSE	1	0.878019	FALSE	1	FALSE	1	FALSE	1
12024	Q8TD30	GPT2	glutamic--pyruvic transaminase 2	[u'NM_001142466']	16	46918628	46962906			chr16:47117371C>T (rs551394619)	0.000212301	FALSE	chr16:46956314G>C (rs140225037)	0.366965	FALSE	0.978228	0.118599	0.97822	0.118624	0.980754	0.109975	0.0221536	0.473643	0.999907	0.00674784	0.999907	0.00675825	1	2.46716e-05	0.0196818	0.797215	0.771045	0.771045	FALSE	1	FALSE	1	FALSE	0.982897	FALSE	1	FALSE	1	FALSE	1	0.44423	FALSE	1	FALSE	1	FALSE	1
12652	Q92915	FGF14	fibroblast growth factor 14	[u'NM_001321931']	13	102375184	102568995			chr13:102860188A>G (rs9518656)	0.00524007	FALSE	chr13:102375212C>T (rs536202863)	0.0702429	FALSE	0.991308	0.0634565	0.991312	0.0634369	0.98994	0.069485	-0.0206265	0.472782	0.999992	0.0013928	0.999992	0.00139469	0.999983	0.000483101	-0.00856652	0.897781	0.771062	0.771062	FALSE	1	FALSE	1	FALSE	0.982897	FALSE	1	FALSE	1	FALSE	1	0.176792	FALSE	1	FALSE	1	FALSE	1
16641	Q9P2V4	LRIT1	leucine rich repeat, Ig-like and transmembrane domains 1	[u'NM_015613']	10	85991686	86001195			chr10:86273279A>G (rs199582393)	7.49414e-05	FALSE	chr10:85997341G>A (rs148343263)	0.000196955	FALSE	0.923328	0.11609	0.923326	0.116093	0.923731	0.11508	0.0035024	0.87263	0.999375	0.0142238	0.999373	0.0142271	0.999742	0.013107	0.0269644	0.480311	0.771116	0.771116	FALSE	1	FALSE	1	FALSE	0.994526	FALSE	1	FALSE	1	FALSE	1	0.536404	FALSE	1	FALSE	1	FALSE	1
8665	Q69YI7	NAIF1	nuclear apoptosis inducing factor 1	[u'NM_197956']	9	130825710	130829380			chr9:131186740C>T (rs202021528)	3.59744e-06	FALSE	chr9:130826180C>G (rs577407676)	6.81825e-05	FALSE	0.990024	0.0674497	0.990023	0.0674574	0.990473	0.0649121	0.00679812	0.822123	1	0.000947337	1	0.000948731	1.00001	0.000201468	0.0106031	0.497115	0.771184	0.771184	FALSE	1	FALSE	1	FALSE	0.990807	FALSE	1	FALSE	1	FALSE	1	0.893571	FALSE	1	FALSE	1	FALSE	1
15870	Q9NR20	DYRK4	dual specificity tyrosine phosphorylation regulated kinase 4	[u'NM_001282285']	12	4700347	4722916			chr12:5021872G>A (rs139383685)	0.000264112	FALSE	chr12:4722863G>A (rs551096769)	0.0108349	FALSE	0.976102	0.0938204	0.976095	0.093819	0.978359	0.0942314	0.0240763	0.524923	0.999903	0.0116565	0.999902	0.0116653	1.00008	0.00832786	0.0173611	0.70063	0.771228	0.771228	FALSE	1	FALSE	1	FALSE	0.982897	FALSE	1	FALSE	1	FALSE	1	0.581498	FALSE	1	FALSE	1	FALSE	1
4796	P48165	GJA8	gap junction protein alpha 8	[u'NM_005267']	1	147380083	147381381			chr1:147084965C>T (rs41295833)	0.00172895	FALSE	chr1:147381175G>A (rs587598853)	0.00482401	FALSE	0.990169	0.0563831	0.990165	0.0563898	0.991534	0.0541558	0.0247555	0.509661	1	0.00180711	1	0.00180987	1.00002	0.000166102	0.0101107	0.775492	0.771264	0.771264	FALSE	1	FALSE	1	FALSE	0.982897	FALSE	1	FALSE	1	FALSE	1	0.724894	FALSE	1	FALSE	1	FALSE	1
9043	Q6PI26	SHQ1	SHQ1, H/ACA ribonucleoprotein assembly factor	[u'NM_018130']	3	72799438	72897491			chr3:73111663G>T (rs188731444)	0.00271977	FALSE	chr3:72799649C>T (rs142643189)	0.0269896	FALSE	0.920953	0.195192	0.920962	0.195171	0.918314	0.202042	-0.0133297	0.688606	0.997034	0.0229094	0.997033	0.022936	0.997453	0.011383	0.0232089	0.594024	0.771348	0.771348	FALSE	1	FALSE	1	FALSE	0.986952	FALSE	1	FALSE	1	FALSE	1	0.852454	FALSE	1	FALSE	1	FALSE	1
16290	Q9NXT0	ZNF586	zinc finger protein 586	[u'NM_017652']	19	58281211	58291161			chr19:58213787T>C (rs372626786)	2.37132e-06	FALSE	chr19:58291102C>T (rs369596169)	0.112123	FALSE	0.972984	0.128018	0.97299	0.127998	0.97101	0.134337	-0.015089	0.638765	0.999837	0.00933052	0.999836	0.0093449	1.00001	0.000166303	0.0259022	0.631106	0.77135	0.77135	FALSE	1	FALSE	1	FALSE	0.984681	FALSE	1	FALSE	1	FALSE	1	0.544525	FALSE	1	FALSE	1	FALSE	1
2476	P01568	IFNA21	interferon alpha 21	[u'NM_002175']	9	21166045	21166611			chr9:20946721T>C (rs558961881)	0.000240404	FALSE	chr9:21166487G>C (rs138370577)	0.00110589	FALSE	0.973932	0.127633	0.973942	0.127613	0.970863	0.134129	-0.0235193	0.484127	0.99998	0.00395824	0.99998	0.00396434	1	5.83681e-05	0.00901453	0.888786	0.771381	0.771381	FALSE	1	FALSE	1	FALSE	0.982897	FALSE	1	FALSE	1	FALSE	1	0.591469	FALSE	1	FALSE	1	FALSE	1
6663	Q13547	HDAC1	histone deacetylase 1	[u'NM_004964']	1	32757771	32798642			chr1:32951002C>T (rs375304557)	8.25729e-05	FALSE	chr1:32797822A>G (rs563287902)	0.00218037	FALSE	0.855863	0.269344	0.855876	0.269338	0.851532	0.271388	-0.0160673	0.57768	0.994298	0.0488817	0.994296	0.0488977	0.994866	0.0434125	0.0123253	0.790353	0.771507	0.771507	FALSE	1	FALSE	1	FALSE	0.982897	FALSE	1	FALSE	1	FALSE	1	0.523548	FALSE	1	FALSE	1	FALSE	1
1068	O15228	GNPAT	glyceronephosphate O-acyltransferase	[u'NM_001316350']	1	231377125	231413285			chr1:231473290G>A (rs529543225)	7.15201e-05	FALSE	chr1:231413259A>G (rs531144409)	0.104432	FALSE	0.633499	0.443133	0.633467	0.443139	0.643707	0.440851	0.0231676	0.499409	0.956108	0.189701	0.956098	0.189721	0.959169	0.183246	0.0164626	0.667321	0.771509	0.771509	FALSE	1	FALSE	1	FALSE	0.982897	FALSE	1	FALSE	1	FALSE	1	0.991543	FALSE	1	FALSE	1	FALSE	1
17795	Q9Y5A6	ZSCAN21	zinc finger and SCAN domain containing 21	[u'NM_145914']	7	99654630	99662237			chr7:99778202C>T (rs185880189)	9.87112e-06	FALSE	chr7:99661644C>T (rs201249540)	0.0312603	FALSE	0.989973	0.0687932	0.989975	0.0687886	0.989306	0.0702443	-0.00962399	0.748621	1.00003	0.001648	1.00003	0.00165054	1	3.45718e-05	-0.023283	0.52111	0.771552	0.771552	FALSE	1	FALSE	1	FALSE	0.989445	FALSE	1	FALSE	1	FALSE	1	0.696464	FALSE	1	FALSE	1	FALSE	1
1257	O43374	RASA4	RAS p21 protein activator 4	[u'NM_006989']	7	102223221	102257136			chr7:102236545G>A (rs546002277)	4.78738e-06	FALSE	chr7:102236545G>A (rs546002277)	4.78738e-06	FALSE	0.999976	0.00214128	0.999976	0.00214457	0.999997	8.22983e-05	0.0137861	0.511236	1	4.62303e-06	1	4.63016e-06	1	2.10209e-09	0	0.744607	0.771608	0.771608	FALSE	1	FALSE	1	FALSE	0.982897	FALSE	1	FALSE	1	FALSE	1	1	FALSE	1	FALSE	1	FALSE	1
16799	Q9UGF5	OR14J1	olfactory receptor family 14 subfamily J member 1	[u'NM_030946']	6	29274467	29275429			chr6:28963337C>T (rs200622488)	8.01366e-06	FALSE	chr6:29274594T>A (rs538970330)	0.33668	FALSE	0.521754	0.274696	0.521738	0.27469	0.527036	0.276594	0.0192214	0.561012	0.876906	0.214752	0.876912	0.21475	0.87497	0.215413	-0.00903098	0.834552	0.771676	0.771676	FALSE	1	FALSE	1	FALSE	0.982897	FALSE	1	FALSE	1	FALSE	1	0.49062	FALSE	1	FALSE	1	FALSE	1
12007	Q8TCW7	ZPLD1	zona pellucida like domain containing 1	[u'NM_175056']	3	102157332	102196459			chr3:102176633C>T (rs202040687)	0.00219988	FALSE	chr3:102176633C>T (rs202040687)	0.00219988	FALSE	0.68344	0.364562	0.683447	0.364557	0.681047	0.366279	-0.00656889	0.97111	1.00523	0.0795346	1.00522	0.0795463	1.00727	0.0756231	0.0264655	0.471859	0.771689	0.771689	FALSE	1	FALSE	1	FALSE	0.999402	FALSE	1	FALSE	1	FALSE	1	0.124881	FALSE	0.991064	FALSE	0.992413	FALSE	0.993367
3284	P12757	SKIL	SKI like proto-oncogene	[u'NM_005414']	3	170078120	170110202			chr3:169644655A>G (rs563568150)	0.000207577	FALSE	chr3:170078324G>C (rs34430897)	0.00149797	FALSE	0.867984	0.066839	0.867978	0.0668631	0.869784	0.0584683	0.0287545	0.485914	0.953852	0.0347042	0.953852	0.0347049	0.95372	0.0344822	-0.00382676	0.815803	0.771698	0.771698	FALSE	1	FALSE	1	FALSE	0.982897	FALSE	1	FALSE	1	FALSE	1	0.189389	FALSE	1	FALSE	1	FALSE	1
6341	Q0VD83	APOBR	apolipoprotein B receptor	[u'NM_182804']	16	28506003	28509823			chr16:28892279T>C (rs570249259)	6.97122e-06	FALSE	chr16:28509531C>A (rs530469440)	0.00134409	FALSE	0.644017	0.0627877	0.644015	0.0627861	0.644699	0.063286	0.0108559	0.860303	0.870533	0.0233568	0.870534	0.0233572	0.870124	0.0232143	-0.0176132	0.703723	0.771767	0.771767	FALSE	1	FALSE	1	FALSE	0.994262	FALSE	1	FALSE	1	FALSE	1	0.997307	FALSE	1	FALSE	1	FALSE	1
1050	O15165	LDLRAD4	low density lipoprotein receptor class A domain containing 4	[u'NM_181481']	18	13387722	13645653			chr18:13825880C>G (rs564335506)	5.03226e-05	FALSE	chr18:13643392C>T (rs202135989)	0.0496967	FALSE	0.985409	0.0824641	0.985415	0.0824478	0.983545	0.0875508	-0.0219928	0.505601	0.999961	0.00415227	0.999961	0.00415867	1	4.68053e-05	0.0139445	0.823558	0.771816	0.771816	FALSE	1	FALSE	1	FALSE	0.982897	FALSE	1	FALSE	1	FALSE	1	0.306408	FALSE	1	FALSE	1	FALSE	1
14157	Q9BQI7	PSD2	pleckstrin and Sec7 domain containing 2	[u'NM_032289']	5	139189026	139222056			chr5:139060631G>A (rs183852682)	0.000241813	FALSE	chr5:139213356T>G (rs201952164)	0.010726	FALSE	0.994606	0.0476359	0.994602	0.0476628	0.995867	0.0379168	0.029373	0.482973	1	0.00196475	1	0.00196777	1	5.34586e-05	0.00346852	0.882368	0.771935	0.771935	FALSE	1	FALSE	1	FALSE	0.982897	FALSE	1	FALSE	1	FALSE	1	0.790895	FALSE	1	FALSE	1	FALSE	1
4260	P32249	GPR183	G protein-coupled receptor 183	[u'NM_004951']	13	99947317	99948399			chr13:99907224C>T (rs147474658)	0.00119301	FALSE	chr13:99948374A>G (rs575750369)	0.0263134	FALSE	0.996527	0.0396705	0.99653	0.0396315	0.995515	0.0507494	-0.0222848	0.472637	0.999998	0.0010924	0.999998	0.00109408	1	6.97186e-09	0.00277362	0.976441	0.771935	0.771935	FALSE	1	FALSE	1	FALSE	0.982897	FALSE	1	FALSE	1	FALSE	1	0.364426	FALSE	1	FALSE	1	FALSE	1
14534	Q9BXJ1	C1QTNF1	C1q and tumor necrosis factor related protein 1	[u'NM_030968']	17	77040051	77044167			chr17:76888375T>C (rs59989120)	4.23199e-05	FALSE	chr17:77043950T>G (rs199843903)	0.0644808	FALSE	0.970362	0.137228	0.970351	0.137253	0.974023	0.12888	0.0275803	0.482866	0.999777	0.0115034	0.999776	0.0115211	0.999999	7.07336e-05	0.0273556	0.757696	0.771936	0.771936	FALSE	1	FALSE	1	FALSE	0.982897	FALSE	1	FALSE	1	FALSE	1	0.578441	FALSE	1	FALSE	1	FALSE	1
699	O00244	ATOX1	antioxidant 1 copper chaperone	[u'NM_004045']	5	151125889	151138112			chr5:151239545G>A (rs199547699)	5.91501e-05	FALSE	chr5:151125991G>T (rs200121616)	0.461881	FALSE	0.99894	0.0166188	0.998941	0.0166315	0.99859	0.011841	-0.0243062	0.523396	0.999998	0.000507527	0.999998	0.00050831	1	1.1704e-08	0.00431161	0.935193	0.772067	0.772067	FALSE	1	FALSE	1	FALSE	0.982897	FALSE	1	FALSE	1	FALSE	1	0.511228	FALSE	1	FALSE	1	FALSE	1
14613	Q9BY89	KIAA1671	KIAA1671	[u'NM_001145206']	22	25423967	25586744			chr22:25135200T>C (rs74510932)	0.000923821	FALSE	chr22:25573439C>T (rs535786747)	0.143767	FALSE	0.990337	0.022761	0.990338	0.0227588	0.989998	0.0234778	-0.0146891	0.661031	1.00002	0.0014369	1.00002	0.00143757	0.999988	0.00120121	-0.021508	0.570009	0.772076	0.772076	FALSE	1	FALSE	1	FALSE	0.986952	FALSE	1	FALSE	1	FALSE	1	0.987535	FALSE	1	FALSE	1	FALSE	1
11170	Q8N8V4	ANKS4B	ankyrin repeat and sterile alpha motif domain containing 4B	[u'NM_145865']	16	21245059	21262138			chr16:20750221A>G (rs550393731)	6.88702e-07	FALSE	chr16:21261887G>A (rs531162767)	0.00380906	FALSE	0.991211	0.0602669	0.991207	0.0602869	0.992731	0.0533549	0.0267834	0.473532	0.999983	0.00236647	0.999983	0.00237012	1	1.75847e-05	0.0104203	0.886853	0.772335	0.772335	FALSE	1	FALSE	1	FALSE	0.982897	FALSE	1	FALSE	1	FALSE	1	0.568049	FALSE	1	FALSE	1	FALSE	1
16802	Q9UGH3	SLC23A2	solute carrier family 23 member 2	[u'NM_005116']	20	4837621	4913208			chr20:4773198C>T (rs186491265)	0.000137509	FALSE	chr20:4843478G>C (rs541717561)	0.00114973	FALSE	0.997887	0.0228171	0.997885	0.0228334	0.998486	0.016728	0.0300124	0.492575	1	0.000114915	1	0.000115092	1	9.85969e-09	-0.00292961	0.831344	0.772377	0.772377	FALSE	1	FALSE	1	FALSE	0.982897	FALSE	1	FALSE	1	FALSE	1	0.59541	FALSE	1	FALSE	1	FALSE	1
8393	Q5TGY1	TMCO4	transmembrane and coiled-coil domains 4	[u'NM_181719']	1	20009536	20107251			chr1:19585242G>A (rs181723825)	2.68381e-05	FALSE	chr1:20067395C>T (rs185897921)	0.0013425	FALSE	0.476951	0.195752	0.476938	0.195753	0.481058	0.195448	0.0210656	0.616335	0.90819	0.159803	0.908181	0.159815	0.910887	0.155992	0.017132	0.595932	0.772406	0.772406	FALSE	1	FALSE	1	FALSE	0.982897	FALSE	1	FALSE	1	FALSE	1	0.811875	FALSE	1	FALSE	1	FALSE	1
8104	Q5JXX7	TMEM31	transmembrane protein 31	[u'NM_182541']	X	102967187	102968923			chrX:102755560G>A (rs61739206)	0.000248353	FALSE	chrX:102968540C>T (rs199835307)	0.366308	FALSE	0.998147	0.0308349	0.998143	0.0308761	0.999343	0.0112299	0.0516257	0.399939	0.999483	0.0162959	0.999482	0.016321	0.999949	0.00061757	0.0404988	0.506148	0.772408	0.772408	FALSE	1	FALSE	1	FALSE	0.982897	FALSE	1	FALSE	1	FALSE	1	0.356137	FALSE	1	FALSE	1	FALSE	1
5058	P51589	CYP2J2	cytochrome P450 family 2 subfamily J member 2	[u'NM_000775']	1	60359326	60392418			chr1:60375565C>T (rs200029135)	0.0102468	FALSE	chr1:60375565C>T (rs200029135)	0.0102468	FALSE	0.991793	0.0702951	0.991799	0.0702701	0.990092	0.0779505	-0.0229946	0.517778	1	0.000245343	1	0.000245714	1	3.33742e-05	-0.0108779	0.757351	0.772434	0.772434	FALSE	1	FALSE	1	FALSE	0.982897	FALSE	1	FALSE	1	FALSE	1	0.48425	FALSE	1	FALSE	1	FALSE	1
3143	P10145	CXCL8	C-X-C motif chemokine ligand 8	[u'NM_000584']	4	74606376	74608178			chr4:74702785G>A (rs4608774)	6.13176e-05	FALSE	chr4:74607378G>A (rs140214046)	0.133283	FALSE	0.994182	0.0504243	0.99418	0.0504234	0.994907	0.0507076	0.0143844	0.662048	0.999995	0.0011114	0.999995	0.00111311	1	2.6264e-05	0.00741926	0.557366	0.772507	0.772507	FALSE	1	FALSE	1	FALSE	0.986952	FALSE	1	FALSE	1	FALSE	1	0.190846	FALSE	1	FALSE	1	FALSE	1
39	A0A183	LCE6A	late cornified envelope 6A	[u'NM_001128600']	1	152815997	152816236			chr1:153270461T>G (rs138438992)	3.67121e-06	FALSE	chr1:152816181G>A (rs542712435)	0.513971	FALSE	0.998947	0.0262262	0.998944	0.0262665	0.999879	0.00138668	0.0502562	0.47345	1	7.94781e-06	1	7.96007e-06	1	3.64093e-09	0	0.983276	0.772517	0.772517	FALSE	1	FALSE	1	FALSE	0.982897	FALSE	1	FALSE	1	FALSE	1	0.81057	FALSE	1	FALSE	1	FALSE	1
12881	Q96BH1	RNF25	ring finger protein 25	[u'NM_022453']	2	219528683	219536693			chr2:219549832C>T (rs775525790)	4.92515e-05	FALSE	chr2:219532846G>C (rs532136833)	0.0232173	FALSE	0.977174	0.124445	0.977184	0.124389	0.973963	0.14146	-0.0241787	0.491305	0.99996	0.00637223	0.99996	0.00638206	1	4.86677e-05	0.00979999	0.873204	0.772528	0.772528	FALSE	1	FALSE	1	FALSE	0.982897	FALSE	1	FALSE	1	FALSE	1	0.372384	FALSE	1	FALSE	1	FALSE	1
6588	Q13367	AP3B2	adaptor related protein complex 3 beta 2 subunit	[u'NM_001278511']	15	83328315	83378458			chr15:83805261T>G (rs538104358)	0.00237801	FALSE	chr15:83335561C>T (rs751411577)	0.0379758	FALSE	0.998701	0.0117952	0.998702	0.0117935	0.998349	0.0123253	-0.0292283	0.510003	1	0.000220694	1	0.000221031	1	2.19926e-05	0.00796932	0.759131	0.772549	0.772549	FALSE	1	FALSE	1	FALSE	0.982897	FALSE	1	FALSE	1	FALSE	1	0.869091	FALSE	1	FALSE	1	FALSE	1
6563	Q13303	KCNAB2	potassium voltage-gated channel subfamily A regulatory beta subunit 2	[u'NM_172130']	1	6100629	6158631			chr1:6512007A>G (rs548583002)	1.78254e-05	FALSE	chr1:6157343A>T (rs553280507)	0.462611	FALSE	0.999208	0.0176658	0.999207	0.0176921	0.99969	0.00327188	0.0380097	0.472678	1	4.68372e-05	1	4.69095e-05	1	2.10209e-09	0.00179694	0.973489	0.77266	0.77266	FALSE	1	FALSE	1	FALSE	0.982897	FALSE	1	FALSE	1	FALSE	1	0.528318	FALSE	1	FALSE	1	FALSE	1
7124	Q15365	PCBP1	poly(rC) binding protein 1	[u'NM_006196']	2	70314876	70315943			chr2:70408667G>C (rs559141927)	0.000323408	FALSE	chr2:70315561C>G (rs758201867)	0.100413	FALSE	0.99848	0.0259935	0.998478	0.0260113	0.999195	0.0193674	0.0312641	0.472587	0.999998	0.000830363	0.999998	0.000831644	1	6.97186e-09	0.00273666	0.951949	0.772676	0.772676	FALSE	1	FALSE	1	FALSE	0.982897	FALSE	1	FALSE	1	FALSE	1	0.564378	FALSE	1	FALSE	1	FALSE	1
14134	Q9BQ95	ECSIT	ECSIT signalling integrator	[u'NM_016581']	19	11617002	11629985			chr19:11325031C>G (rs8108071)	9.05112e-06	FALSE	chr19:11625000C>T (rs567753125)	0.00162943	FALSE	0.873578	0.319727	0.873562	0.319749	0.879044	0.312689	0.0173375	0.660344	0.996226	0.0595129	0.996229	0.0594927	0.995375	0.0657258	-0.0136264	0.62524	0.772712	0.772712	FALSE	1	FALSE	1	FALSE	0.986902	FALSE	1	FALSE	1	FALSE	1	0.0669982	FALSE	0.896341	FALSE	0.902573	FALSE	0.899525
15931	Q9NRM2	ZNF277	zinc finger protein 277	[u'NM_021994']	7	111846772	111982781			chr7:111388919A>G (rs10232609)	0.00263155	FALSE	chr7:111936003G>T (rs567027786)	0.0479679	FALSE	0.948561	0.138886	0.948552	0.138886	0.951561	0.138653	0.021684	0.527093	0.999199	0.0146059	0.999199	0.0146038	0.999065	0.0152731	-0.00895931	0.799978	0.772739	0.772739	FALSE	1	FALSE	1	FALSE	0.982897	FALSE	1	FALSE	1	FALSE	1	0.555828	FALSE	1	FALSE	1	FALSE	1
7173	Q15545	TAF7	TATA-box binding protein associated factor 7	[u'NM_005642']	5	140698565	140699611			chr5:140768569A>T (rs749693513)	4.97744e-07	TRUE	chr5:140698752T>C (rs149079138)	0.0466188	FALSE	0.998259	0.0221994	0.998257	0.0222211	0.998896	0.0133916	0.0348391	0.476931	1	0.000151892	1	0.000152127	1	3.61585e-07	-0.00332461	0.925325	0.77278	0.77278	FALSE	1	FALSE	1	FALSE	0.982897	FALSE	1	FALSE		FALSE	1	0.793273	FALSE	1	FALSE		FALSE	1
17572	Q9Y2S0	POLR1D	RNA polymerase I subunit D	[u'NM_015972', u'NM_152705']	13	28196121	28197384			chr13:28191895T>C (rs498432)	0.00420761	FALSE	chr13:28197039G>C (rs529013502)		FALSE	0.999973	0.00209204	0.999973	0.00209526	1	0	0.018144		1	3.09175e-09	1	3.09652e-09	1	0	0	0.773015		0.773015	FALSE	1	FALSE		FALSE		FALSE	1	FALSE	1	FALSE	1	0.79458	FALSE	1	FALSE	1	FALSE	1
11071	Q8N6V9	TEX9	testis expressed 9	[u'NM_198524']	15	56657649	56720639			chr15:56927438C>G (rs576603964)	0.000368529	FALSE	chr15:56681532T>C (rs186349415)	0.117021	FALSE	0.993686	0.0534627	0.99369	0.0534115	0.992407	0.0680399	-0.0209702	0.487837	0.999999	0.000510099	0.999999	0.000510885	1	1.60584e-05	0.00511234	0.872158	0.773074	0.773074	FALSE	1	FALSE	1	FALSE	0.982897	FALSE	1	FALSE	1	FALSE	1	0.565389	FALSE	1	FALSE	1	FALSE	1
2587	P03971	AMH	anti-Mullerian hormone	[u'NM_000479']	19	2249332	2251953			chr19:2737083G>A (rs554809097)	1.31999e-06	FALSE	chr19:2251811T>C (rs566876047)	0.0481893	FALSE	0.529901	0.0411964	0.529899	0.0411993	0.530251	0.0402297	0.00863679	0.794898	0.861778	0.0684076	0.861783	0.0684095	0.860121	0.0677802	-0.0244019	0.48921	0.773168	0.773168	FALSE	1	FALSE	1	FALSE	0.990617	FALSE	1	FALSE	1	FALSE	1	0.83459	FALSE	1	FALSE	1	FALSE	1
15781	Q9NPQ8	RIC8A	RIC8 guanine nucleotide exchange factor A	[u'NM_021932']	11	208855	214347			chr11:618674C>T (rs140290184)	5.6586e-05	FALSE	chr11:211203G>A (rs114676801)	0.0101525	FALSE	0.466311	0.468516	0.466329	0.468524	0.460628	0.466007	-0.0121986	0.697771	1.01785	0.276673	1.01784	0.276681	1.02303	0.273968	0.018846	0.533792	0.773176	0.773176	FALSE	1	FALSE	1	FALSE	0.986952	FALSE	1	FALSE	1	FALSE	1	0.00112011	FALSE	0.246649	FALSE	0.253195	FALSE	0.260254
9039	Q6PH85	DCUN1D2	defective in cullin neddylation 1 domain containing 2	[u'NM_018185']	13	114112347	114144984			chr13:114322338G>A (rs145498429)	0.0086534	FALSE	chr13:114135025C>G (rs537179667)	0.0640872	FALSE	0.986014	0.0927267	0.986007	0.0927432	0.988152	0.0872016	0.0238246	0.499549	0.999973	0.00357571	0.999973	0.00358123	1	8.44246e-08	0.0108038	0.753883	0.773176	0.773176	FALSE	1	FALSE	1	FALSE	0.982897	FALSE	1	FALSE	1	FALSE	1	0.0711297	FALSE	0.909918	FALSE	0.915548	FALSE	0.913448
12417	Q8WXS4	TMEM37	transmembrane protein 37	[u'NM_183240']	2	120189480	120195013			chr2:119729099A>C (rs538908706)	7.99469e-05	FALSE	chr2:120194522C>T (rs187315814)	0.148136	FALSE	0.107717	0.12226	0.107713	0.122244	0.109065	0.127084	0.0108438	0.76065	0.353762	0.376452	0.353782	0.376466	0.347254	0.37202	-0.0174419	0.576518	0.7733	0.7733	FALSE	1	FALSE	1	FALSE	0.989539	FALSE	1	FALSE	1	FALSE	1	0.978697	FALSE	1	FALSE	1	FALSE	1
13395	Q96KK3	KCNS1	potassium voltage-gated channel modifier subfamily S member 1	[u'NM_002251']	20	43723514	43727877			chr20:43836435T>C (rs202132253)	0.00100195	FALSE	chr20:43723885C>T (rs148463252)	0.186344	FALSE	0.916181	0.0922861	0.916176	0.0923207	0.91772	0.0802456	0.0178523	0.587078	0.98812	0.0237493	0.988121	0.0237484	0.987758	0.0240347	-0.0151756	0.690465	0.773305	0.773305	FALSE	1	FALSE	1	FALSE	0.982897	FALSE	1	FALSE	1	FALSE	1	0.546109	FALSE	1	FALSE	1	FALSE	1
8564	Q5W5X9	TTC23	tetratricopeptide repeat domain 23	[u'NM_022905']	15	99678218	99768917			chr15:99473606A>G (rs33982004)	0.00229728	FALSE	chr15:99678232C>G (rs370645537)	0.0210628	FALSE	0.95638	0.130259	0.956371	0.130274	0.959307	0.125217	0.0229839	0.507689	0.999246	0.0154111	0.999246	0.0154109	0.999229	0.0154637	-0.0011506	0.85648	0.773306	0.773306	FALSE	1	FALSE	1	FALSE	0.982897	FALSE	1	FALSE	1	FALSE	1	0.767218	FALSE	1	FALSE	1	FALSE	1
14526	Q9BXF6	RAB11FIP5	RAB11 family interacting protein 5	[u'NM_015470']	2	73302652	73339905			chr2:73491614C>T (rs187317553)	4.24896e-05	FALSE	chr2:73315211A>G (rs531481854)	0.0153767	FALSE	0.996203	0.0305545	0.996202	0.0305766	0.996252	0.022283	0.0018492	0.941497	1	0.000278795	1	0.000279102	1.00001	0.000148897	0.0277128	0.478822	0.773425	0.773425	FALSE	1	FALSE	1	FALSE	0.998359	FALSE	1	FALSE	1	FALSE	1	0.0165503	FALSE	0.672905	FALSE	0.679951	FALSE	0.680547
142	A4D174	C7orf71	chromosome 7 open reading frame 71	[u'NM_001145531']	7	26678764	26686156			chr7:27170301G>A (rs565355921)	8.34618e-05	FALSE	chr7:26678804G>T (rs374358817)	0.0125471	FALSE	0.997052	0.0341548	0.997055	0.0341292	0.996091	0.0416185	-0.0253306	0.475153	0.999999	0.00111201	0.999999	0.00111372	1	2.11602e-05	0.00257288	0.968154	0.773428	0.773428	FALSE	1	FALSE	1	FALSE	0.982897	FALSE	1	FALSE	1	FALSE	1	0.162885	FALSE	1	FALSE	1	FALSE	1
12803	Q96A37	RNF166	ring finger protein 166	[u'NM_178841']	16	88763979	88772733			chr16:88499820G>C (rs548906722)	7.52247e-06	FALSE	chr16:88765452C>G (rs200350722)	0.422961	FALSE	0.996556	0.0327111	0.996558	0.032697	0.995848	0.0369952	-0.0203387	0.549933	1	0.000764025	1.00001	0.000765106	0.999994	0.000219635	-0.0195907	0.686352	0.773475	0.773475	FALSE	1	FALSE	1	FALSE	0.982897	FALSE	1	FALSE	1	FALSE	1	0.554464	FALSE	1	FALSE	1	FALSE	1
3587	P18074	ERCC2	ERCC excision repair 2, TFIIH core complex helicase subunit	[u'NM_000400']	19	45854890	45873798			chr19:45667249C>T (rs202226323)	4.31804e-05	FALSE	chr19:45867345T>A (rs571265507)	0.000356888	FALSE	0.789452	0.172882	0.789451	0.172889	0.789692	0.170672	0.00140074	0.977631	0.986512	0.0555801	0.986508	0.0555901	0.987787	0.0522259	0.0237239	0.497069	0.773522	0.773522	FALSE	1	FALSE	1	FALSE	0.999402	FALSE	1	FALSE	1	FALSE	1	0.998237	FALSE	1	FALSE	1	FALSE	1
4168	P30533	LRPAP1	LDL receptor related protein associated protein 1	[u'NM_002337']	4	3514704	3534139			chr4:3418737C>T (rs140454822)	0.000200746	FALSE	chr4:3519796C>T (rs202048919)	0.195894	FALSE	0.880919	0.304951	0.880924	0.304945	0.879331	0.306921	-0.00520815	0.876162	0.998059	0.0420441	0.998055	0.0420746	0.999085	0.0305877	0.0279839	0.50072	0.77357	0.77357	FALSE	1	FALSE	1	FALSE	0.994526	FALSE	1	FALSE	1	FALSE	1	0.809598	FALSE	1	FALSE	1	FALSE	1
11595	Q8NGA1	OR1M1	olfactory receptor family 1 subfamily M member 1	[u'NM_001004456']	19	9203921	9204859			chr19:9026422C>T (rs117968462)	3.31291e-05	FALSE	chr19:9204456G>A (rs199574381)	0.00706329	FALSE	0.992237	0.0734179	0.992243	0.0733794	0.990426	0.0849495	-0.0228805	0.478373	0.999998	0.00261007	0.999998	0.00261409	1	1.30992e-05	0.00148329	0.944997	0.773743	0.773743	FALSE	1	FALSE	1	FALSE	0.982897	FALSE	1	FALSE	1	FALSE	1	0.760568	FALSE	1	FALSE	1	FALSE	1
15502	Q9HAU4	SMURF2	SMAD specific E3 ubiquitin protein ligase 2	[u'NM_022739']	17	62541969	62657998			chr17:62504793G>A (rs549631790)	0.000119198	FALSE	chr17:62542060T>C (rs559722942)	0.0479495	FALSE	0.962467	0.143386	0.962475	0.143383	0.960178	0.144297	-0.0159632	0.657229	1.00023	0.0122573	1.00023	0.0122718	1.00047	0.00586698	0.0246024	0.544278	0.773771	0.773771	FALSE	1	FALSE	1	FALSE	0.986902	FALSE	1	FALSE	1	FALSE	1	0.687019	FALSE	1	FALSE	1	FALSE	1
5745	P63252	KCNJ2	potassium voltage-gated channel subfamily J member 2	[u'NM_000891']	17	68171181	68172461		0	chr17:68494992G>T (rs17779747)	0.00299795	FALSE	chr17:68171457G>A (rs147750704)	0.236331	FALSE	0.999139	0.0161253	0.99914	0.0161022	0.998725	0.0223954	-0.0213124	0.475212	0.999999	0.00029281	0.999999	0.000293262	1	8.14137e-09	0.00287435	0.971559	0.773774	0.773774	FALSE	1	FALSE	1	FALSE	0.982897	FALSE	1	FALSE	1	FALSE	1	0.500266	FALSE	1	FALSE	1	FALSE	1
2629	P04279	SEMG1	semenogelin I	[u'NM_003007']	20	43835695	43837324			chr20:43836435T>C (rs202132253)	0.00100195	FALSE	chr20:43836435T>C (rs202132253)	0.00100195	FALSE	0.88468	0.148792	0.884671	0.148805	0.887402	0.144506	0.0186213	0.562472	0.993591	0.0333736	0.993593	0.0333747	0.993129	0.033019	-0.0139741	0.745724	0.773916	0.773916	FALSE	1	FALSE	1	FALSE	0.982897	FALSE	1	FALSE	1	FALSE	1	0.510774	FALSE	1	FALSE	1	FALSE	1
1635	O75038	PLCH2	phospholipase C eta 2	[u'NM_014638']	1	2408028	2436649			chr1:2452266C>T (rs181980825)	6.48616e-06	FALSE	chr1:2435798C>T (rs199730125)	0.00288545	FALSE	0.854456	0.272922	0.854459	0.272903	0.853493	0.278998	-0.00349982	0.918644	0.996636	0.048498	0.99664	0.0484642	0.995397	0.058398	-0.0231559	0.474337	0.77394	0.77394	FALSE	1	FALSE	1	FALSE	0.997736	FALSE	1	FALSE	1	FALSE	1	0.231065	FALSE	1	FALSE	1	FALSE	1
9443	Q6ZRZ4	C9orf47	chromosome 9 open reading frame 47	[u'NM_182599']	9	91605911	91606900			chr9:91978397C>T (rs13295305)	0.00157716	FALSE	chr9:91605981C>T (rs145434754)	0.138722	FALSE	0.954068	0.155037	0.954058	0.155052	0.957138	0.149852	0.0201971	0.573701	0.999725	0.012421	0.999724	0.0124401	1	8.86826e-05	0.0317445	0.607663	0.773964	0.773964	FALSE	1	FALSE	1	FALSE	0.982897	FALSE	1	FALSE	1	FALSE	1	0.522305	FALSE	1	FALSE	1	FALSE	1
13763	Q96QZ0	PANX3	pannexin 3	[u'NM_052959']	11	124481453	124489828			chr11:124637239C>T (rs200870886)	9.163e-09	TRUE	chr11:124482966A>G (rs138833072)	0.00124411	FALSE	0.95662	0.14855	0.956612	0.148565	0.959271	0.143405	0.0182087	0.57349	0.999877	0.0109835	0.999878	0.0109744	0.999627	0.0136169	-0.0202773	0.679504	0.773968	0.773968	FALSE	1	FALSE	1	FALSE	0.982897	FALSE	1	FALSE		FALSE	1	0.658394	FALSE	1	FALSE		FALSE	1
15711	Q9NP79	VTA1	vesicle trafficking 1	[u'NM_016485']	6	142468425	142539777			chr6:142543600A>G (rs12200512)	0.00080407	FALSE	chr6:142487434C>T (rs554812192)	0.177058	FALSE	0.987179	0.0897044	0.987173	0.0897303	0.989401	0.0808627	0.026092	0.4742	0.999987	0.00329641	0.999987	0.00330149	1	7.82595e-06	0.00594894	0.919292	0.773972	0.773972	FALSE	1	FALSE	1	FALSE	0.982897	FALSE	1	FALSE	1	FALSE	1	0.896174	FALSE	1	FALSE	1	FALSE	1
17546	Q9Y2K5	R3HDM2	R3H domain containing 2	[u'NM_014925']	12	57648559	57704211			chr12:57859007C>G (rs542007910)	1.83563e-05	FALSE	chr12:57704060C>T (rs200029746)	0.202272	FALSE	0.975731	0.0724896	0.975734	0.0724849	0.974929	0.073978	-0.0109963	0.655473	0.999679	0.00717349	0.999678	0.0071779	0.999804	0.00556334	0.0195571	0.623803	0.774064	0.774064	FALSE	1	FALSE	1	FALSE	0.986902	FALSE	1	FALSE	1	FALSE	1	0.824194	FALSE	1	FALSE	1	FALSE	1
13031	Q96DX5	ASB9	ankyrin repeat and SOCS box containing 9	[u'NM_001031739']	X	15262631	15287996			chrX:15674725G>C (rs5936004)	2.06264e-05	FALSE	chrX:15287957C>T (rs746031297)	0.116314	FALSE	0.990864	0.0669615	0.990857	0.0669907	0.993155	0.0566882	0.0370373	0.63829	0.997927	0.0280476	0.99793	0.0280274	0.996849	0.0339463	-0.0347389	0.968264	0.77407	0.77407	FALSE	1	FALSE	1	FALSE	0.984635	FALSE	1	FALSE	1	FALSE	1	0.781378	FALSE	1	FALSE	1	FALSE	1
441	A8MTA8	FAM166B	family with sequence similarity 166 member B	[u'NM_001099951']	9	35562007	35563825			chr9:35093077G>A (rs141121202)	0.000447146	FALSE	chr9:35563062G>A (rs139337875)	0.35646	FALSE	0.855145	0.328893	0.855149	0.328878	0.853714	0.333627	-0.0043317	0.893917	0.974807	0.140955	0.974817	0.14093	0.971762	0.148889	-0.0210716	0.492529	0.774176	0.774176	FALSE	1	FALSE	1	FALSE	0.996361	FALSE	1	FALSE	1	FALSE	1	0.631608	FALSE	1	FALSE	1	FALSE	1
11969	Q8TC59	PIWIL2	piwi like RNA-mediated gene silencing 2	[u'NM_001135721']	8	22136900	22213015			chr8:21924651G>A (rs147579090)	1.97245e-05	FALSE	chr8:22138694C>T (rs193228646)	0.0448174	FALSE	0.975196	0.100949	0.975203	0.100926	0.972936	0.108343	-0.0216483	0.491115	0.999994	0.00380105	0.999994	0.00380691	1.00001	0.00011126	0.00772436	0.872228	0.774206	0.774206	FALSE	1	FALSE	1	FALSE	0.982897	FALSE	1	FALSE	1	FALSE	1	0.703494	FALSE	1	FALSE	1	FALSE	1
10554	Q8IY37	DHX37	DEAH-box helicase 37	[u'NM_032656']	12	125432351	125473568			chr12:125453429G>A (rs201552563)	3.79424e-05	FALSE	chr12:125453429G>A (rs201552563)	3.79424e-05	FALSE	0.614576	0.139294	0.614565	0.139288	0.618166	0.141172	0.0256822	0.474569	0.985189	0.080353	0.985189	0.0803556	0.985296	0.0794961	0.00133189	0.993215	0.774271	0.774271	FALSE	1	FALSE	1	FALSE	0.982897	FALSE	1	FALSE	1	FALSE	1	0.901549	FALSE	1	FALSE	1	FALSE	1
14162	Q9BQM9	C20orf144	chromosome 20 open reading frame 144	[u'NM_080825']	20	32250152	32251670			chr20:31946901C>T (rs140207780)	0.000205764	FALSE	chr20:32251496A>ACTG (rs755984673)	0.00789211	FALSE	0.99716	0.0369737	0.997163	0.036948	0.996252	0.0445122	-0.0222694	0.511153	1	0.000155653	1	0.000155893	1	4.10445e-06	-0.0118916	0.773485	0.774293	0.774293	FALSE	1	FALSE	1	FALSE	0.982897	FALSE	1	FALSE	1	FALSE	1	0.171902	FALSE	1	FALSE	1	FALSE	1
2967	P09912	IFI6	interferon alpha inducible protein 6	[u'NM_022873']	1	27992895	27995825			chr1:28223614C>T (rs556071176)	9.69868e-06	FALSE	chr1:27992966C>T (rs74937564)		FALSE	0.999976	0.00123756	0.999976	0.00123947	1	0	0.0269312		1	2.26111e-09	1	2.26459e-09	1	0	0	0.774317		0.774317	FALSE	1	FALSE		FALSE		FALSE	1	FALSE	1	FALSE	1	0.654956	FALSE	1	FALSE	1	FALSE	1
8099	Q5JX71	FAM209A	family with sequence similarity 209 member A	[u'NM_001012971']	20	55099865	55101123			chr20:55206711C>T (rs566491833)	0.000545745	FALSE	chr20:55100968G>A (rs754441604)	0.00864623	FALSE	0.98128	0.0696461	0.981277	0.0696447	0.982131	0.07011	0.0122224	0.757796	0.999883	0.00470931	0.999883	0.00471655	1.00001	0.000196976	0.0372483	0.494722	0.774369	0.774369	FALSE	1	FALSE	1	FALSE	0.989539	FALSE	1	FALSE	1	FALSE	1	0.91617	FALSE	1	FALSE	1	FALSE	1
17760	Q9Y4W6	AFG3L2	AFG3 like matrix AAA peptidase subunit 2	[u'NM_006796']	18	12329567	12377081			chr18:12479858G>C (rs139892928)	8.66655e-06	FALSE	chr18:12337480G>A (rs551015841)	0.0568479	FALSE	0.988898	0.0671569	0.988902	0.0671646	0.987337	0.064617	-0.0237521	0.480151	0.999995	0.00209002	0.999995	0.00209324	1	1.81855e-05	0.00410733	0.92584	0.774373	0.774373	FALSE	1	FALSE	1	FALSE	0.982897	FALSE	1	FALSE	1	FALSE	1	0.554167	FALSE	1	FALSE	1	FALSE	1
12170	Q8TF71	SLC16A10	solute carrier family 16 member 10	[u'NM_018593']	6	111408956	111543435			chr6:111697629CTCTTTA>C (6:111697629_CTCTTTA_C)	0.00102376	FALSE	chr6:111409255A>C (rs558667497)	0.0076058	FALSE	0.986778	0.0667181	0.986782	0.0667137	0.985519	0.0681001	-0.0187354	0.505224	1.00004	0.00322299	1.00004	0.00322569	1.00008	0.00217838	0.0142931	0.73826	0.774425	0.774425	FALSE	1	FALSE	1	FALSE	0.982897	FALSE	1	FALSE	1	FALSE	1	0.844668	FALSE	1	FALSE	1	FALSE	1
16250	Q9NX61	TMEM161A	transmembrane protein 161A	[u'NM_017814']	19	19230742	19249237			chr19:19337604G>T (rs571657056)	4.72587e-05	FALSE	chr19:19245614C>A (rs143085909)	0.00376102	FALSE	0.967498	0.0979174	0.967493	0.0979002	0.969253	0.103313	0.0174876	0.560027	0.999656	0.00836532	0.999656	0.00837104	0.999788	0.00624143	0.0179215	0.629048	0.774453	0.774453	FALSE	1	FALSE	1	FALSE	0.982897	FALSE	1	FALSE	1	FALSE	1	0.0892206	FALSE	0.952733	FALSE	0.954229	FALSE	0.956185
9917	Q7Z7D3	VTCN1	V-set domain containing T-cell activation inhibitor 1	[u'NM_024626']	1	117690283	117753477			chr1:117618235G>C (rs142512730)	0.00123844	FALSE	chr1:117699490C>G (rs558523788)	0.0123393	FALSE	0.951665	0.18372	0.951654	0.183743	0.955168	0.176158	0.0195219	0.547053	0.999574	0.0174983	0.999573	0.0175252	1	8.66715e-09	0.0344722	0.628674	0.774512	0.774512	FALSE	1	FALSE	1	FALSE	0.982897	FALSE	1	FALSE	1	FALSE	1	0.605554	FALSE	1	FALSE	1	FALSE	1
7735	Q49A17	GALNTL6	polypeptide N-acetylgalactosaminyltransferase-like 6	[u'NM_001034845']	4	172735732	173961248			chr4:174164029C>A (rs79134427)	0.000402027	FALSE	chr4:173961153A>C (rs150774264)	0.00099466	FALSE	0.998299	0.0232852	0.9983	0.0232549	0.997782	0.0315829	-0.0186831	0.544073	1	2.56805e-05	1	2.57103e-05	1	1.27728e-05	-0.00587244	0.714882	0.774597	0.774597	FALSE	1	FALSE	1	FALSE	0.982897	FALSE	1	FALSE	1	FALSE	1	0.435119	FALSE	1	FALSE	1	FALSE	1
6815	Q14186	TFDP1	transcription factor Dp-1	[u'NM_007111']	13	114240153	114294579			chr13:114793396C>T (rs529222052)	0.00593252	FALSE	chr13:114290394G>A (rs571820111)	0.138325	FALSE	0.998331	0.0187617	0.998329	0.0187783	0.99881	0.0122785	0.0303118	0.47921	1	0.000254103	1	0.000254495	1	2.91594e-06	0.000662396	0.925125	0.774773	0.774773	FALSE	1	FALSE	1	FALSE	0.982897	FALSE	1	FALSE	1	FALSE	1	0.529182	FALSE	1	FALSE	1	FALSE	1
9486	Q6ZU35	KIAA1211	KIAA1211	[u'NM_020722']	4	57164396	57193967			chr4:57522134C>T (rs11555052)	0.0019226	FALSE	chr4:57182825CCTT>C (4:57182825_CCTT_C)	0.00696568	FALSE	0.26619	0.331329	0.266187	0.331332	0.2671	0.330533	0.00275804	0.963491	0.832199	0.355788	0.832173	0.355814	0.840743	0.347137	0.0243816	0.488371	0.774924	0.774924	FALSE	1	FALSE	1	FALSE	0.999314	FALSE	1	FALSE	1	FALSE	1	0.911189	FALSE	1	FALSE	1	FALSE	1
5581	P61077	UBE2D3	ubiquitin conjugating enzyme E2 D3	[u'NM_181893']	4	103718575	103747665			chr4:104035647T>C (rs563843733)	3.32946e-06	FALSE	chr4:103730849G>T (rs72663161)	0.463065	FALSE	0.977223	0.0982884	0.977215	0.0983197	0.979946	0.08753	0.029346	0.480458	0.999859	0.00581225	0.999859	0.00582002	0.999904	0.00212077	0.0103966	0.811121	0.774942	0.774942	FALSE	1	FALSE	1	FALSE	0.982897	FALSE	1	FALSE	1	FALSE	1	0.477951	FALSE	1	FALSE	1	FALSE	1
17724	Q9Y4C2	TCAF1	TRPM8 channel associated factor 1	[u'NM_014719']	7	143551229	143573701			chr7:143079361C>T (rs143893236)	0.000114933	FALSE	chr7:143573675C>G (rs142533963)	0.0166175	FALSE	0.989967	0.0693787	0.989962	0.0694274	0.991644	0.0511885	0.0275755	0.508993	0.999993	0.00223631	0.999993	0.00223975	1.00001	0.000105234	0.00785712	0.790299	0.774945	0.774945	FALSE	1	FALSE	1	FALSE	0.982897	FALSE	1	FALSE	1	FALSE	1	0.513446	FALSE	1	FALSE	1	FALSE	1
9446	Q6ZS17	RIPOR1	RHO family interacting cell polarization regulator 1	[u'NM_024519']	16	67572350	67580363			chr16:68055892T>C (16:68055892_T_C)	1.57629e-06	FALSE	chr16:67574022C>T (rs201301988)	0.0235526	FALSE	0.979237	0.0591065	0.979235	0.0591386	0.979918	0.047592	0.0127256	0.793612	0.999885	0.0035954	0.999885	0.00359796	0.999966	0.00263742	0.0258299	0.5011	0.775029	0.775029	FALSE	1	FALSE	1	FALSE	0.990263	FALSE	1	FALSE	1	FALSE	1	0.114765	FALSE	0.974555	FALSE	0.976123	FALSE	0.977266
8233	Q5T1Q4	SLC35F1	solute carrier family 35 member F1	[u'XM_167044']	6	118228890	118635412			chr6:117741831G>T (rs79320965)	0.00279157	FALSE	chr6:118606403G>A (rs76108627)	0.225876	FALSE	0.997695	0.0285593	0.997693	0.0285721	0.998386	0.0240713	0.0262107	0.476361	0.999999	0.000329712	0.999999	0.000330221	1	5.94562e-09	0.00357371	0.935683	0.775034	0.775034	FALSE	1	FALSE	1	FALSE	0.982897	FALSE	1	FALSE	1	FALSE	1	0.246121	FALSE	1	FALSE	1	FALSE	1
12087	Q8TDY4	ASAP3	ArfGAP with SH3 domain, ankyrin repeat and PH domain 3	[u'NM_017707']	1	23756352	23810626			chr1:24194707C>T (rs533240590)	1.80898e-06	FALSE	chr1:23759654C>T (rs199574094)	0.0258809	FALSE	0.970631	0.11301	0.970629	0.113012	0.971292	0.112461	0.00588555	0.833464	0.999988	0.00458894	0.999988	0.00459552	1.00007	0.00120823	0.0235051	0.503645	0.775088	0.775088	FALSE	1	FALSE	1	FALSE	0.991262	FALSE	1	FALSE	1	FALSE	1	0.998364	FALSE	1	FALSE	1	FALSE	1
3346	P13807	GYS1	glycogen synthase 1	[u'NM_002103']	19	49472548	49496369		0.0333333	chr19:49238529T>C (rs576524717)	2.15624e-06	FALSE	chr19:49472724C>T (rs574739791)	0.00960149	FALSE	0.988761	0.0842657	0.988756	0.0842782	0.990363	0.0800641	0.0195445	0.573586	0.999981	0.00354644	0.999981	0.00355191	1	7.59541e-05	0.0090398	0.652726	0.775117	0.775117	FALSE	1	FALSE	1	FALSE	0.982897	FALSE	1	FALSE	1	FALSE	1	0.228371	FALSE	1	FALSE	1	FALSE	1
2088	O95155	UBE4B	ubiquitination factor E4B	[u'NM_006048']	1	10093729	10240011			chr1:9790660T>C (rs72633874)	1.33043e-06	FALSE	chr1:10190773G>A (rs17034499)	0.260416	FALSE	0.983761	0.0745324	0.983766	0.0745026	0.982236	0.0835962	-0.0193275	0.554015	1.00011	0.00466121	1.00011	0.0046677	1.00007	0.00145621	-0.0134468	0.752128	0.775207	0.775207	FALSE	1	FALSE	1	FALSE	0.982897	FALSE	1	FALSE	1	FALSE	1	0.95629	FALSE	1	FALSE	1	FALSE	1
7667	Q3MIX3	ADCK5	aarF domain containing kinase 5	[u'NM_174922']	8	145597785	145618286			chr8:145542001G>A (rs368297805)	1.77323e-06	FALSE	chr8:145617891G>A (rs566187079)	0.190167	FALSE	0.314649	0.456783	0.314648	0.456786	0.314861	0.455728	0.000466052	0.965039	0.660691	0.355806	0.660669	0.355823	0.667897	0.35001	0.0204798	0.571431	0.775302	0.775302	FALSE	1	FALSE	1	FALSE	0.999314	FALSE	1	FALSE	1	FALSE	1	0.883154	FALSE	1	FALSE	1	FALSE	1
8139	Q5QJ38	TCHHL1	trichohyalin like 1	[u'XM_060104']	1	152057446	152060619			chr1:152193091A>C (rs562133900)	5.39793e-07	FALSE	chr1:152057903T>C (rs201406272)	0.000220602	FALSE	0.992338	0.0597796	0.992334	0.0597945	0.993607	0.0547043	0.0222074	0.514994	0.999972	0.00270121	0.999972	0.00270538	1	7.38658e-05	0.0168813	0.625662	0.775311	0.775311	FALSE	1	FALSE	1	FALSE	0.982897	FALSE	1	FALSE	1	FALSE	1	0.998438	FALSE	1	FALSE	1	FALSE	1
10106	Q86VM9	ZC3H18	zinc finger CCCH-type containing 18	[u'NM_144604']	16	88643532	88697704			chr16:88499820G>C (rs548906722)	7.52247e-06	FALSE	chr16:88664652C>G (rs200890413)	0.0257314	FALSE	0.0741464	0.144614	0.0741561	0.144646	0.0710105	0.133825	-0.0225746	0.539293	0.435238	0.356148	0.435236	0.356139	0.435953	0.358774	0.00200603	0.976724	0.77533	0.77533	FALSE	1	FALSE	1	FALSE	0.982897	FALSE	1	FALSE	1	FALSE	1	0.307114	FALSE	1	FALSE	1	FALSE	1
8869	Q6NUP7	PPP4R4	protein phosphatase 4 regulatory subunit 4	[u'NM_058237']	14	94640803	94744977			chr14:94756542A>C (rs202149884)	0.000659148	FALSE	chr14:94712865A>G (rs555983131)	0.0545004	FALSE	0.992747	0.0442355	0.992751	0.0442265	0.991678	0.0470517	-0.0234902	0.479234	1	0.000904694	1	0.000906089	1	2.27283e-05	0.00409205	0.944469	0.775339	0.775339	FALSE	1	FALSE	1	FALSE	0.982897	FALSE	1	FALSE	1	FALSE	1	0.861807	FALSE	1	FALSE	1	FALSE	1
11447	Q8NEB5	PLPP5	phospholipid phosphatase 5	[u'NM_032483']	8	38121965	38126717			chr8:38272302TTG>T (Affx-89012133)	6.06927e-05	FALSE	chr8:38126643C>G (rs540426243)	0.545664	FALSE	0.997866	0.0295709	0.997864	0.0295961	0.998582	0.0197555	0.0285473	0.47614	1	0.00070691	1	0.000707999	1	1.59411e-05	0.000714173	0.986784	0.775449	0.775449	FALSE	1	FALSE	1	FALSE	0.982897	FALSE	1	FALSE	1	FALSE	1	0.972447	FALSE	1	FALSE	1	FALSE	1
402	A6NP61	ZAR1L	zygote arrest 1 like	[u'NM_001136571']	13	32878019	32886062			chr13:32869339A>G (rs201317894)	8.98776e-05	FALSE	chr13:32885690C>T (rs540663477)	0.0050592	FALSE	0.804267	0.148661	0.804268	0.148662	0.804075	0.148416	-0.00129973	0.923287	0.968919	0.0728309	0.968924	0.0728265	0.967406	0.0742218	-0.0206422	0.483976	0.775528	0.775528	FALSE	1	FALSE	1	FALSE	0.997884	FALSE	1	FALSE	1	FALSE	1	0.315895	FALSE	1	FALSE	1	FALSE	1
1237	O43303	CCP110	centriolar coiled-coil protein 110	[u'NM_014711']	16	19539204	19562567			chr16:19452146G>C (rs184466930)	6.51519e-07	FALSE	chr16:19548670C>T (rs78180055)	2.70627e-06	FALSE	0.893153	0.0318794	0.893151	0.0318804	0.893829	0.0315438	0.0213853	0.487823	0.971904	0.0187887	0.971904	0.0187879	0.97186	0.0190373	-0.00230691	0.873315	0.775536	0.775536	FALSE	1	FALSE	1	FALSE	0.982897	FALSE	1	FALSE	1	FALSE	1	0.392117	FALSE	1	FALSE	1	FALSE	1
11817	Q8NHV4	NEDD1	neural precursor cell expressed, developmentally down-regulated 1	[u'NM_001135175']	12	97303538	97345828		0	chr12:96900803A>T (rs548324011)	0.000584815	FALSE	chr12:97338484C>T (rs146072419)	0.0532285	FALSE	0.997457	0.0311257	0.997456	0.0311262	0.997928	0.0309445	0.0152029	0.661602	1	0.000127717	1	0.000127914	1	6.97186e-09	-0.00658989	0.563713	0.77558	0.77558	FALSE	1	FALSE	1	FALSE	0.986952	FALSE	1	FALSE	1	FALSE	1	0.974853	FALSE	1	FALSE	1	FALSE	1
14027	Q99743	NPAS2	neuronal PAS domain protein 2	[u'NM_002518']	2	101521217	101612041		0.03043	chr2:101262482C>T (rs10209555)	0.000509555	FALSE	chr2:101606797G>A (rs200492145)	0.0311752	FALSE	0.75867	0.102947	0.758677	0.102953	0.756653	0.100999	-0.0198387	0.547534	0.952443	0.0665969	0.952447	0.066598	0.951274	0.0662139	-0.017667	0.62925	0.77571	0.77571	FALSE	1	FALSE	1	FALSE	0.982897	FALSE	1	FALSE	1	FALSE	1	0.248198	FALSE	1	FALSE	1	FALSE	1
12309	Q8WVZ7	RNF133	ring finger protein 133	[u'NM_139175']	7	122337845	122338972			chr7:121942849A>G (rs117528546)	0.00220322	FALSE	chr7:122338071A>G (rs113127267)	0.195847	FALSE	0.906716	0.283638	0.906725	0.283628	0.903896	0.286949	-0.00991534	0.737376	0.997617	0.0456614	0.997613	0.0456897	0.998674	0.0352762	0.0259848	0.571563	0.775741	0.775741	FALSE	1	FALSE	1	FALSE	0.98926	FALSE	1	FALSE	1	FALSE	1	0.61949	FALSE	1	FALSE	1	FALSE	1
14699	Q9BZ95	NSD3	nuclear receptor binding SET domain protein 3	[u'NM_023034']	8	38133162	38205689			chr8:38272302TTG>T (Affx-89012133)	6.06927e-05	FALSE	chr8:38147999T>G (rs201943067)	0.0976535	FALSE	0.993453	0.0401828	0.993452	0.0401879	0.993834	0.0385038	0.0097052	0.744433	0.99999	0.00130806	0.99999	0.00131007	1	9.82324e-05	0.0150141	0.528231	0.775745	0.775745	FALSE	1	FALSE	1	FALSE	0.98926	FALSE	1	FALSE	1	FALSE	1	0.565681	FALSE	1	FALSE	1	FALSE	1
15736	Q9NPB8	GPCPD1	glycerophosphocholine phosphodiesterase 1	[u'NM_019593']	20	5528310	5585058			chr20:5967967G>C (rs200538075)	3.56904e-06	FALSE	chr20:5556512G>A (rs2273373)	0.0293867	FALSE	0.0367535	0.153367	0.0367412	0.153319	0.0407351	0.168183	0.0248186	0.489309	0.341868	0.413188	0.341863	0.413173	0.343257	0.418047	0.00335391	0.925012	0.77578	0.77578	FALSE	1	FALSE	1	FALSE	0.982897	FALSE	1	FALSE	1	FALSE	1	0.104615	FALSE	0.9664	FALSE	0.968997	FALSE	0.969534
3907	P24386	CHM	CHM, Rab escort protein 1	[u'NM_000390']	X	85119638	85302536			chrX:85556884G>T (rs17325410)	0.0125657	FALSE	chrX:85302520G>T (rs201252021)	0.276245	FALSE	0.988513	0.0553809	0.988511	0.0553866	0.989224	0.0534836	0.0130993	0.680345	0.997765	0.0199549	0.997768	0.0199432	0.99669	0.0234284	-0.0495479	0.915266	0.775834	0.775834	FALSE	1	FALSE	1	FALSE	0.986952	FALSE	1	FALSE	1	FALSE	1	0.612238	FALSE	1	FALSE	1	FALSE	1
9028	Q6PF05	TTC23L	tetratricopeptide repeat domain 23 like	[u'NM_144725']	5	34840777	34896880			chr5:35025890C>T (rs570317170)	8.95031e-05	FALSE	chr5:34845632G>A (rs745472103)	0.0454002	FALSE	0.515764	0.242027	0.515763	0.242042	0.516172	0.2371	0.00170815	0.998738	0.870326	0.210161	0.87034	0.210161	0.865718	0.210304	-0.0219862	0.496963	0.775918	0.775918	FALSE	1	FALSE	1	FALSE	1	FALSE	1	FALSE	1	FALSE	1	0.0684151	FALSE	0.902813	FALSE	0.908436	FALSE	0.90594
16207	Q9NWS9	ZNF446	zinc finger protein 446	[u'NM_017908']	19	58988586	58992090			chr19:59082597C>G (rs556914659)	2.06524e-05	FALSE	chr19:58989076C>T (rs540849141)	0.0012305	FALSE	0.800672	0.162542	0.800675	0.162543	0.799844	0.162227	-0.00511935	0.897914	0.985047	0.0531506	0.985051	0.0531443	0.983709	0.0551438	-0.0247815	0.476392	0.77592	0.77592	FALSE	1	FALSE	1	FALSE	0.997023	FALSE	1	FALSE	1	FALSE	1	0.884623	FALSE	1	FALSE	1	FALSE	1
8226	Q5T1A1	DCST2	DC-STAMP domain containing 2	[u'NM_144622']	1	154991023	155006177			chr1:154995868A>T (rs541267276)	4.69034e-06	FALSE	chr1:154995868A>T (rs541267276)	4.69034e-06	FALSE	0.958721	0.133112	0.958711	0.13314	0.961975	0.123804	0.0253906	0.506826	0.999991	0.00629154	0.999991	0.00630116	1.00006	0.000571512	0.0147483	0.767344	0.775943	0.775943	FALSE	1	FALSE	1	FALSE	0.982897	FALSE	1	FALSE	1	FALSE	1	0.428769	FALSE	1	FALSE	1	FALSE	1
11952	Q8TBZ6	TRMT10A	tRNA methyltransferase 10A	[u'NM_152292']	4	100470248	100480495			chr4:100532310C>T (rs561968572)	0.000185249	FALSE	chr4:100480333C>T (rs375149914)	0.00115419	FALSE	0.995469	0.0431491	0.995466	0.0431626	0.996516	0.0385241	0.0256607	0.493143	0.999996	0.00176032	0.999996	0.00176304	1	2.58686e-05	0.00406355	0.85476	0.776018	0.776018	FALSE	1	FALSE	1	FALSE	0.982897	FALSE	1	FALSE	1	FALSE	1	0.535903	FALSE	1	FALSE	1	FALSE	1
13036	Q96DZ1	ERLEC1	endoplasmic reticulum lectin 1	[u'NM_015701']	2	54014348	54045103			chr2:54155363C>T (rs142928312)	0.000778576	FALSE	chr2:54040098G>A (rs574958373)	0.0131421	FALSE	0.963895	0.0951699	0.963891	0.0951814	0.9652	0.0913659	0.0140365	0.716865	0.999426	0.0103042	0.999426	0.0103098	0.999639	0.00826816	0.0228279	0.512373	0.776153	0.776153	FALSE	1	FALSE	1	FALSE	0.98825	FALSE	1	FALSE	1	FALSE	1	0.604834	FALSE	1	FALSE	1	FALSE	1
13276	Q96IG2	FBXL20	F-box and leucine rich repeat protein 20	[u'NM_032875']	17	37417716	37557655			chr17:37627319G>A (rs142798057)	0.0017973	FALSE	chr17:37441824G>A (rs568075732)	0.0561684	FALSE	0.994292	0.0637608	0.994297	0.0637354	0.992674	0.0715056	-0.0239591	0.477208	0.999995	0.00171185	0.999995	0.00171449	1	5.14906e-09	0.00398241	0.98625	0.776158	0.776158	FALSE	1	FALSE	1	FALSE	0.982897	FALSE	1	FALSE	1	FALSE	1	0.500041	FALSE	1	FALSE	1	FALSE	1
12058	Q8TDN4	CABLES1	Cdk5 and Abl enzyme substrate 1	[u'NM_138375']	18	20715727	20837328			chr18:20573277G>A (rs201903109)	0.00295869	FALSE	chr18:20716258G>A (rs200098768)	0.0177509	FALSE	0.625297	0.464479	0.62526	0.464495	0.637259	0.459059	0.0259845	0.482833	0.958258	0.191864	0.958251	0.191879	0.960557	0.186949	0.0121764	0.750464	0.776176	0.776176	FALSE	1	FALSE	1	FALSE	0.982897	FALSE	1	FALSE	1	FALSE	1	0.032072	FALSE	0.80261	FALSE	0.818864	FALSE	0.809716
13514	Q96MA1	DMRTB1	DMRT like family B with proline rich C-terminal 1	[u'NM_033067']	1	53925127	53932332			chr1:53676401T>G (rs2229291)	0.00011282	FALSE	chr1:53930352C>T (rs75818218)	0.121415	FALSE	0.829057	0.287895	0.829046	0.287902	0.832461	0.285533	0.0119107	0.656661	0.99098	0.0712626	0.990983	0.071252	0.990097	0.0745955	-0.0121419	0.657677	0.77618	0.77618	FALSE	1	FALSE	1	FALSE	0.986902	FALSE	1	FALSE	1	FALSE	1	0.345077	FALSE	1	FALSE	1	FALSE	1
5013	P50897	PPT1	palmitoyl-protein thioesterase 1	[u'NM_000310']	1	40539736	40562910			chr1:40235642C>G (rs539815651)	1.74914e-06	FALSE	chr1:40555083G>A (rs560471003)	0.154735	FALSE	0.932211	0.213405	0.932201	0.213418	0.935478	0.209373	0.0155047	0.658282	0.998813	0.0280321	0.998814	0.0280162	0.998363	0.0327922	-0.0148045	0.622735	0.776233	0.776233	FALSE	1	FALSE	1	FALSE	0.986902	FALSE	1	FALSE	1	FALSE	1	0.949915	FALSE	1	FALSE	1	FALSE	1
6863	Q14435	GALNT3	polypeptide N-acetylgalactosaminyltransferase 3	[u'NM_004482']	2	166605294	166627210			chr2:166152595A>G (rs536682525)	0.000176685	FALSE	chr2:166618422A>T (rs139397826)	0.00113934	FALSE	0.989245	0.0595378	0.989241	0.0595415	0.990431	0.0583401	0.0201858	0.558232	0.999969	0.0026693	0.999969	0.0026734	1.00001	0.000175211	0.021332	0.655126	0.776233	0.776233	FALSE	1	FALSE	1	FALSE	0.982897	FALSE	1	FALSE	1	FALSE	1	0.317615	FALSE	1	FALSE	1	FALSE	1
16400	Q9NZ81	PRR13	proline rich 13	[u'NM_018457']	12	53836499	53839840			chr12:53668671T>C (rs200381228)	5.43057e-05	FALSE	chr12:53837462G>C (rs200402787)	0.469863	FALSE	0.999327	0.0186551	0.999325	0.0186837	0.999943	0.00109739	0.0467005	0.478657	1	1.23444e-06	1	1.23634e-06	1	4.20419e-09	0	0.95137	0.776422	0.776422	FALSE	1	FALSE	1	FALSE	0.982897	FALSE	1	FALSE	1	FALSE	1	0.523337	FALSE	1	FALSE	1	FALSE	1
8409	Q5U4N7	GDF5OS	growth differentiation factor 5 opposite strand	[]	20	34021957	34022706			chr20:33530780C>T (rs200243883)	0.000180691	FALSE	chr20:34022561T>G (rs116467702)	0.0511606	FALSE	0.831041	0.155	0.831052	0.154992	0.827424	0.15757	-0.0232135	0.477612	0.986505	0.052003	0.986506	0.0520013	0.986181	0.0525584	-0.0062135	0.886919	0.776481	0.776481	FALSE	1	FALSE	1	FALSE	0.982897	FALSE	1	FALSE	1	FALSE	1	0.210985	FALSE	1	FALSE	1	FALSE	1
7846	Q53EQ6	TIGD5	tigger transposable element derived 5	[u'NM_032862']	8	144680074	144681999			chr8:144733365C>G (rs570483676)	7.90642e-05	FALSE	chr8:144681517C>G (rs545582320)	0.105722	FALSE	0.851226	0.121159	0.851225	0.121163	0.851374	0.120127	0.00123264	0.936008	0.971689	0.0338422	0.971691	0.0338373	0.970895	0.0353788	-0.0229815	0.47885	0.776525	0.776525	FALSE	1	FALSE	1	FALSE	0.998052	FALSE	1	FALSE	1	FALSE	1	0.773422	FALSE	1	FALSE	1	FALSE	1
9544	Q6ZWJ1	STXBP4	syntaxin binding protein 4	[u'NM_178509']	17	53063581	53237269			chr17:52912221G>A (rs78309177)	0.000647112	FALSE	chr17:53078200T>A (rs575003070)	0.452426	FALSE	0.155581	0.263502	0.155564	0.263478	0.160908	0.271025	0.0199921	0.533107	0.559933	0.446216	0.559942	0.446216	0.557119	0.446204	-0.0063246	0.893232	0.77666	0.77666	FALSE	1	FALSE	1	FALSE	0.982897	FALSE	1	FALSE	1	FALSE	1	0.958543	FALSE	1	FALSE	1	FALSE	1
17110	Q9UKU7	ACAD8	acyl-CoA dehydrogenase family member 8	[u'NM_014384']	11	134123495	134134851			chr11:134188790T>A (rs560947815)	0.000127609	FALSE	chr11:134127119C>A (rs768701760)	0.0111796	FALSE	0.94329	0.224685	0.943283	0.224697	0.945477	0.220611	0.00985204	0.758337	0.999325	0.0256921	0.999327	0.0256608	0.998806	0.0343627	-0.0171568	0.545959	0.776798	0.776798	FALSE	1	FALSE	1	FALSE	0.989539	FALSE	1	FALSE	1	FALSE	1	0.698378	FALSE	1	FALSE	1	FALSE	1
4785	P48058	GRIA4	glutamate ionotropic receptor AMPA type subunit 4	[u'NM_000829']	11	105481725	105850463			chr11:105950249A>AT (Affx-80296210)	0.000177541	FALSE	chr11:105795281T>G (rs201195221)	0.030429	FALSE	0.996161	0.0421068	0.996157	0.0421371	0.997267	0.0307505	0.0301014	0.477273	0.999997	0.00161142	0.999997	0.0016139	1	1.26993e-05	0.00302923	0.969638	0.776962	0.776962	FALSE	1	FALSE	1	FALSE	0.982897	FALSE	1	FALSE	1	FALSE	1	0.723107	FALSE	1	FALSE	1	FALSE	1
5123	P51970	NDUFA8	NADH:ubiquinone oxidoreductase subunit A8	[u'NM_014222']	9	124906523	124921956			chr9:124440987G>A (rs538602254)	3.72413e-05	FALSE	chr9:124914644T>C (rs143108192)	0.109423	FALSE	0.998379	0.0265933	0.998382	0.0265696	0.997629	0.0334118	-0.0249455	0.478099	1	0.000240743	1	0.000241114	1	3.85289e-06	-0.000699113	0.974833	0.776976	0.776976	FALSE	1	FALSE	1	FALSE	0.982897	FALSE	1	FALSE	1	FALSE	1	0.285856	FALSE	1	FALSE	1	FALSE	1
11620	Q8NGE3	OR10P1	olfactory receptor family 10 subfamily P member 1	[u'NM_206899']	12	56030676	56031614			chr12:56101417T>C (rs185164098)	4.81004e-05	FALSE	chr12:56030683G>C (rs200968873)	0.298476	FALSE	0.443212	0.354325	0.443188	0.354313	0.45111	0.357869	0.0222477	0.572876	0.914841	0.215288	0.914846	0.215286	0.913206	0.215916	-0.00760921	0.781913	0.776976	0.776976	FALSE	1	FALSE	1	FALSE	0.982897	FALSE	1	FALSE	1	FALSE	1	0.627686	FALSE	1	FALSE	1	FALSE	1
9652	Q7L590	MCM10	minichromosome maintenance 10 replication initiation factor	[u'NM_182751']	10	13206203	13251307			chr10:13231065C>G (rs201257636)	0.000161483	FALSE	chr10:13231065C>G (rs201257636)	0.000161483	FALSE	0.817337	0.141655	0.817347	0.141659	0.814145	0.140566	-0.0226907	0.590645	0.994127	0.0386055	0.99413	0.0386015	0.993344	0.0398611	-0.0200174	0.638704	0.776993	0.776993	FALSE	1	FALSE	1	FALSE	0.982897	FALSE	1	FALSE	1	FALSE	1	0.549555	FALSE	1	FALSE	1	FALSE	1
16583	Q9P2B4	CTTNBP2NL	CTTNBP2 N-terminal like	[u'NM_018704']	1	112958788	113000031			chr1:113058965G>A (rs351371)	2.44354e-06	FALSE	chr1:112998755T>C (rs41283048)	0.183894	FALSE	0.985962	0.0443667	0.985965	0.0443614	0.984866	0.0460139	-0.024306	0.522921	0.999959	0.00202077	0.999959	0.00202371	0.999975	0.00048173	0.010738	0.813064	0.777033	0.777033	FALSE	1	FALSE	1	FALSE	0.982897	FALSE	1	FALSE	1	FALSE	1	0.954477	FALSE	1	FALSE	1	FALSE	1
930	O14802	POLR3A	RNA polymerase III subunit A	[u'NM_007055']	10	79737239	79789165			chr10:79686026T>C (rs370602553)	7.42123e-05	FALSE	chr10:79769668T>A (rs56214655)	0.0381058	FALSE	0.890583	0.198104	0.890569	0.19813	0.89522	0.189589	0.0239843	0.500089	0.998396	0.0231397	0.998396	0.0231391	0.998356	0.0233165	-0.00171413	0.945951	0.777039	0.777039	FALSE	1	FALSE	1	FALSE	0.982897	FALSE	1	FALSE	1	FALSE	1	0.8789	FALSE	1	FALSE	1	FALSE	1
1222	O43278	SPINT1	serine peptidase inhibitor, Kunitz type 1	[u'NM_003710']	15	41136753	41149170			chr15:40914237A>G (rs766333743)	1.03335e-06	FALSE	chr15:41146693G>A (rs200901498)	0.00268745	FALSE	0.969828	0.120243	0.96982	0.120269	0.972443	0.111365	0.0226374	0.503696	0.999969	0.00495293	0.999969	0.00496055	1.00001	0.000229287	0.0126292	0.788943	0.777046	0.777046	FALSE	1	FALSE	1	FALSE	0.982897	FALSE	1	FALSE	1	FALSE	1	0.391295	FALSE	1	FALSE	1	FALSE	1
5942	Q00325	SLC25A3	solute carrier family 25 member 3	[u'NM_005888']	12	98987757	98995303			chr12:99038343C>A (rs565048639)	0.00053797	FALSE	chr12:98987821T>G (rs576492133)	0.156446	FALSE	0.997857	0.0224911	0.997858	0.0224403	0.997316	0.0352872	-0.0183612	0.479373	1	0.000188986	1	0.000189277	1	4.49695e-06	0.00356176	0.973759	0.777133	0.777133	FALSE	1	FALSE	1	FALSE	0.982897	FALSE	1	FALSE	1	FALSE	1	0.888505	FALSE	1	FALSE	1	FALSE	1
694	O00232	PSMD12	proteasome 26S subunit, non-ATPase 12	[u'NM_002816', u'NM_174871']	17	65336962	65362635			chr17:65074702G>A (rs201001169)	2.46557e-05	FALSE	chr17:65341888T>C (rs201685625)	0.73974	FALSE	0.999803	0.00704055	0.999803	0.00705112	0.999917	0.00114827	0.0225011	0.683886	1	1.74713e-06	1	1.74983e-06	1	3.64093e-09	0	0.554731	0.777146	0.777146	FALSE	1	FALSE	1	FALSE	0.986952	FALSE	1	FALSE	1	FALSE	1	0.925768	FALSE	1	FALSE	1	FALSE	1
2364	O96000	NDUFB10	NADH:ubiquinone oxidoreductase subunit B10	[u'NM_004548']	16	2009626	2011904			chr16:1990858G>A (Affx-80252632)	3.14174e-06	FALSE	chr16:2011211G>A (rs571929972)	0.0632005	FALSE	0.998478	0.0208984	0.998478	0.0209194	0.998592	0.0123151	0.00665665	0.854409	1	4.35479e-05	1	4.35962e-05	1	2.30647e-05	0.0205088	0.491628	0.77716	0.77716	FALSE	1	FALSE	1	FALSE	0.994262	FALSE	1	FALSE	1	FALSE	1	0.132343	FALSE	0.998391	FALSE	0.99992	FALSE	1
17419	Q9UQQ2	SH2B3	SH2B adaptor protein 3	[u'NM_005475']	12	111855950	111886103			chr12:112369505G>T (rs147550432)	0.000318035	FALSE	chr12:111885490C>A (rs267603308)	0.0097925	FALSE	0.279614	0.395092	0.279586	0.395076	0.288619	0.400186	0.0227172	0.518113	0.758182	0.400705	0.758182	0.400706	0.758282	0.400407	0.000249099	0.949376	0.777191	0.777191	FALSE	1	FALSE	1	FALSE	0.982897	FALSE	1	FALSE	1	FALSE	1	0.362083	FALSE	1	FALSE	1	FALSE	1
6706	Q13643	FHL3	four and a half LIM domains 3	[u'NM_004468']	1	38463080	38465084			chr1:38186048C>T (rs372556495)	2.00623e-05	FALSE	chr1:38465077T>A (rs143754927)	0.080312	FALSE	0.985767	0.0971641	0.985775	0.097122	0.983015	0.109919	-0.0266123	0.487234	0.999994	0.00277242	0.999994	0.00277669	1	5.73712e-05	0.00421881	0.905399	0.777193	0.777193	FALSE	1	FALSE	1	FALSE	0.982897	FALSE	1	FALSE	1	FALSE	1	0.344374	FALSE	1	FALSE	1	FALSE	1
8638	Q68D85	NCR3LG1	natural killer cell cytotoxicity receptor 3 ligand 1	[u'NM_001202439']	11	17373517	17394056			chr11:17415826A>G (Affx-89011715)	7.18975e-05	FALSE	chr11:17378222CA>C (11:17378222_CA_C)	0.0192777	FALSE	0.558972	0.412156	0.558998	0.412161	0.550628	0.4105	-0.0203465	0.491914	0.940595	0.201194	0.940594	0.201196	0.940896	0.200369	0.00150508	0.961596	0.77723	0.77723	FALSE	1	FALSE	1	FALSE	0.982897	FALSE	1	FALSE	1	FALSE	1	0.960932	FALSE	1	FALSE	1	FALSE	1
2347	O95971	CD160	CD160 molecule	[u'NM_007053']	1	145696596	145706758			chr1:145704304G>A (rs141408169)	0.000529062	FALSE	chr1:145704304G>A (rs141408169)	0.000529062	FALSE	0.985344	0.110933	0.985352	0.110905	0.982802	0.119657	-0.022104	0.487826	0.999936	0.00723041	0.999936	0.00724156	1	1.68167e-08	0.0124551	0.966363	0.777242	0.777242	FALSE	1	FALSE	1	FALSE	0.982897	FALSE	1	FALSE	1	FALSE	1	0.528011	FALSE	1	FALSE	1	FALSE	1
11887	Q8TAU3	ZNF417	zinc finger protein 417	[u'NM_152475']	19	58419921	58427779			chr19:58213787T>C (rs372626786)	2.37132e-06	FALSE	chr19:58420811G>A (rs539665297)	0.0275256	FALSE	0.598257	0.270567	0.598267	0.270572	0.595075	0.269047	-0.0118294	0.765741	0.963288	0.126893	0.963281	0.126904	0.96569	0.123034	0.0192743	0.586806	0.777246	0.777246	FALSE	1	FALSE	1	FALSE	0.989539	FALSE	1	FALSE	1	FALSE	1	0.819223	FALSE	1	FALSE	1	FALSE	1
14008	Q99700	ATXN2	ataxin 2	[u'NM_002973']	12	111890619	112037318			chr12:112491369T>C (rs370661609)	4.01233e-05	FALSE	chr12:111894042C>T (rs199590969)	0.0781654	FALSE	0.140294	0.035181	0.140291	0.035156	0.141362	0.0425228	0.0274471	0.481754	0.278575	0.214569	0.278576	0.21457	0.27838	0.21441	-0.000910092	0.984215	0.777248	0.777248	FALSE	1	FALSE	1	FALSE	0.982897	FALSE	1	FALSE	1	FALSE	1	0.887433	FALSE	1	FALSE	1	FALSE	1
18038	Q9Y6X3	MAU2	MAU2 sister chromatid cohesion factor	[u'NM_015329']	19	19431669	19466588			chr19:19337604G>T (rs571657056)	4.72587e-05	FALSE	chr19:19452077G>A (rs202113927)	0.334284	FALSE	0.99852	0.0294707	0.998522	0.0294427	0.99783	0.0374558	-0.0205397	0.489592	0.999999	0.000529745	0.999999	0.000530562	1	8.66715e-09	0.00397191	0.95894	0.777262	0.777262	FALSE	1	FALSE	1	FALSE	0.982897	FALSE	1	FALSE	1	FALSE	1	0.532976	FALSE	1	FALSE	1	FALSE	1
13432	Q96L46	CAPNS2	calpain small subunit 2	[u'NM_032330']	16	55600669	55601412			chr16:55361613G>A (rs139187423)	0.000138818	FALSE	chr16:55600965T>A (rs144503508)	0.26705	FALSE	0.986678	0.100352	0.98667	0.100376	0.989263	0.0922848	0.0268871	0.479988	0.999985	0.00317066	0.999985	0.00317555	1	5.58443e-06	0.00658305	0.914035	0.777286	0.777286	FALSE	1	FALSE	1	FALSE	0.982897	FALSE	1	FALSE	1	FALSE	1	0.718364	FALSE	1	FALSE	1	FALSE	1
14238	Q9BRZ2	TRIM56	tripartite motif containing 56	[u'NM_030961']	7	100730594	100732858			chr7:100680377A>T (rs138839109)	2.46445e-05	FALSE	chr7:100730801G>A (rs199934436)	0.17419	FALSE	0.968634	0.0953629	0.968627	0.0953709	0.970727	0.0927156	0.0223228	0.546042	0.999922	0.00486523	0.999922	0.0048727	0.999998	0.000314964	0.0222349	0.685322	0.777337	0.777337	FALSE	1	FALSE	1	FALSE	0.982897	FALSE	1	FALSE	1	FALSE	1	0.904134	FALSE	1	FALSE	1	FALSE	1
13352	Q96JN2	CCDC136	coiled-coil domain containing 136	[u'NM_022742']	7	128432466	128457910			chr7:128624267T>G (rs183831524)	1.80903e-07	TRUE	chr7:128454716C>T (rs199769669)	0.0168284	FALSE	0.813572	0.0602089	0.813568	0.06022	0.814999	0.0564893	0.0245128	0.500016	0.918987	0.0321148	0.918989	0.0321167	0.918338	0.0315019	-0.0204723	0.572498	0.777358	0.777358	FALSE	1	FALSE	1	FALSE	0.982897	FALSE	1	FALSE		FALSE	1	0.791346	FALSE	1	FALSE		FALSE	1
41	A0AV96	RBM47	RNA binding motif protein 47	[u'NM_019027']	4	40427924	40440910			chr4:40818120C>T (rs547775361)	9.78917e-06	FALSE	chr4:40434781T>C (rs535470903)	0.448016	FALSE	0.514182	0.133504	0.51419	0.133529	0.511385	0.125212	-0.0216767	0.491771	0.778444	0.189823	0.778449	0.189824	0.776903	0.189536	-0.0081504	0.751125	0.777394	0.777394	FALSE	1	FALSE	1	FALSE	0.982897	FALSE	1	FALSE	1	FALSE	1	0.978462	FALSE	1	FALSE	1	FALSE	1
4462	P37231	PPARG	peroxisome proliferator activated receptor gamma	[u'NM_005037']	3	12393092	12475641			chr3:12306778G>A (rs73019497)	9.40192e-06	FALSE	chr3:12421406G>A (rs181976291)	0.384965	FALSE	0.977177	0.044352	0.977174	0.0443636	0.978028	0.0404018	0.0201295	0.520412	0.999222	0.00638148	0.999223	0.00638059	0.999146	0.00666331	-0.0118049	0.871145	0.777412	0.777412	FALSE	1	FALSE	1	FALSE	0.982897	FALSE	1	FALSE	1	FALSE	1	0.168856	FALSE	1	FALSE	1	FALSE	1
16033	Q9NT99	LRRC4B	leucine rich repeat containing 4B	[u'NM_001080457']	19	51020831	51052095			chr19:51228661C>A (rs561319549)	9.32586e-05	FALSE	chr19:51051987C>T (rs538757991)	0.033626	FALSE	0.866596	0.1122	0.866591	0.112202	0.868453	0.111786	0.0166274	0.653895	0.983732	0.0446023	0.983729	0.0446064	0.984728	0.0432474	0.0227512	0.508768	0.777414	0.777414	FALSE	1	FALSE	1	FALSE	0.986902	FALSE	1	FALSE	1	FALSE	1	0.0773251	FALSE	0.927225	FALSE	0.934226	FALSE	0.931197
16675	Q9UBG0	MRC2	mannose receptor C type 2	[u'NM_006039']	17	60705164	60769809			chr17:60749512C>T (rs552462957)	0.00022033	FALSE	chr17:60749512C>T (rs552462957)	0.00022033	FALSE	0.67655	0.0785506	0.676556	0.0785529	0.674703	0.0778012	-0.0237007	0.479043	0.860065	0.0461123	0.860062	0.0461079	0.86078	0.0475139	0.0153365	0.616606	0.777483	0.777483	FALSE	1	FALSE	1	FALSE	0.982897	FALSE	1	FALSE	1	FALSE	1	0.44555	FALSE	1	FALSE	1	FALSE	1
7599	Q330K2	NDUFAF6	NADH:ubiquinone oxidoreductase complex assembly factor 6	[u'NM_152416']	8	96037237	96070162			chr8:95539285C>T (rs543086301)	0.000108565	FALSE	chr8:96057808C>G (rs200347396)	0.0525647	FALSE	0.994431	0.037934	0.994434	0.0379207	0.993431	0.0420115	-0.0250492	0.482305	1	0.000605014	1	0.000605942	1	4.58081e-05	0.000832296	0.928013	0.777533	0.777533	FALSE	1	FALSE	1	FALSE	0.982897	FALSE	1	FALSE	1	FALSE	1	0.221626	FALSE	1	FALSE	1	FALSE	1
4426	P36402	TCF7	transcription factor 7 (T-cell specific, HMG-box)	[u'NM_201634']	5	133450598	133481508			chr5:132962893C>T (rs445702)	0.000297689	FALSE	chr5:133481435C>T (rs28585372)	0.164114	FALSE	0.905861	0.127692	0.905853	0.1277	0.90848	0.124992	0.0207948	0.542834	0.99775	0.0214736	0.997749	0.0214739	0.998085	0.0213787	0.0156868	0.676567	0.777641	0.777641	FALSE	1	FALSE	1	FALSE	0.982897	FALSE	1	FALSE	1	FALSE	1	0.480232	FALSE	1	FALSE	1	FALSE	1
7145	Q15418	RPS6KA1	ribosomal protein S6 kinase A1	[u'NM_002953']	1	26856412	26900689			chr1:26612023G>A (rs375383675)	0.000110818	FALSE	chr1:26877920G>A (rs576730887)	0.296075	FALSE	0.758877	0.296816	0.758888	0.296814	0.755232	0.297625	-0.0123004	0.784786	0.97628	0.105237	0.976275	0.105249	0.978049	0.101427	0.0171665	0.581134	0.777677	0.777677	FALSE	1	FALSE	1	FALSE	0.98985	FALSE	1	FALSE	1	FALSE	1	0.981286	FALSE	1	FALSE	1	FALSE	1
3017	P0C7T4	HMSD	histocompatibility minor serpin domain containing	[u'XM_209104']	18	61621673	61627431			chr18:61326734G>A (rs541791751)	1.45279e-05	FALSE	chr18:61621773G>A (rs61738713)	0.475995	FALSE	0.999298	0.0181235	0.999296	0.0181499	0.999806	0.00420537	0.038684	0.474759	0.999989	0.00238187	0.999989	0.00238554	1	1.54337e-06	0.00685504	0.971284	0.777792	0.777792	FALSE	1	FALSE	1	FALSE	0.982897	FALSE	1	FALSE	1	FALSE	1	0.490169	FALSE	1	FALSE	1	FALSE	1
2929	P09326	CD48	CD48 molecule	[u'NM_001778']	1	160648845	160681553			chr1:161180389T>C (rs150667550)	0.000637042	FALSE	chr1:160651060G>A (rs199768803)	0.0872366	FALSE	0.759933	0.402177	0.759956	0.402161	0.752353	0.407234	-0.0187869	0.606589	0.983241	0.120586	0.983236	0.120601	0.984612	0.115646	0.011644	0.724892	0.777821	0.777821	FALSE	1	FALSE	1	FALSE	0.982897	FALSE	1	FALSE	1	FALSE	1	0.277207	FALSE	1	FALSE	1	FALSE	1
1963	O76081	RGS20	regulator of G-protein signaling 20	[u'NM_001286673']	8	54764460	54871015			chr8:55049835C>T (rs372905836)	0.0013219	FALSE	chr8:54792107C>A (rs199723172)	0.461595	FALSE	0.997146	0.0324236	0.997143	0.0324356	0.997915	0.0282414	0.025368	0.478395	0.999998	0.00100761	0.999998	0.00100917	1	8.66715e-09	0.00258936	0.977682	0.777823	0.777823	FALSE	1	FALSE	1	FALSE	0.982897	FALSE	1	FALSE	1	FALSE	1	0.870125	FALSE	1	FALSE	1	FALSE	1
8452	Q5VTT5	MYOM3	myomesin 3	[u'NM_152372']	1	24383857	24435126			chr1:24194707C>T (rs533240590)	1.80898e-06	FALSE	chr1:24417388C>T (rs201323682)	0.000583038	FALSE	0.248816	0.191604	0.2488	0.191605	0.254049	0.191372	0.0274106	0.495525	0.838529	0.273302	0.83852	0.273311	0.841268	0.270546	0.0101038	0.781662	0.777959	0.777959	FALSE	1	FALSE	1	FALSE	0.982897	FALSE	1	FALSE	1	FALSE	1	0.331267	FALSE	1	FALSE	1	FALSE	1
1811	O75582	RPS6KA5	ribosomal protein S6 kinase A5	[u'NM_004755']	14	91338421	91526778			chr14:91700319A>G (rs151219229)	0.00116622	FALSE	chr14:91365748T>G (rs191930267)	0.139678	FALSE	0.991753	0.0558643	0.991756	0.0558651	0.990618	0.0555785	-0.0204298	0.483579	0.999996	0.000979965	0.999996	0.000981476	1	1.93077e-05	0.00678357	0.922249	0.778054	0.778054	FALSE	1	FALSE	1	FALSE	0.982897	FALSE	1	FALSE	1	FALSE	1	0.745921	FALSE	1	FALSE	1	FALSE	1
9387	Q6ZNA5	FRRS1	ferric chelate reductase 1	[u'NM_001013660']	1	100174587	100214324			chr1:100133290C>A (rs11802902)	0.00023576	FALSE	chr1:100176431C>T (rs201530272)	0.214748	FALSE	0.96554	0.118845	0.965547	0.118834	0.963142	0.122648	-0.0199216	0.481054	0.999726	0.00802217	0.999726	0.00802377	0.999736	0.00748423	0.00127526	0.98774	0.778054	0.778054	FALSE	1	FALSE	1	FALSE	0.982897	FALSE	1	FALSE	1	FALSE	1	0.544569	FALSE	1	FALSE	1	FALSE	1
17069	Q9UKI2	CDC42EP3	CDC42 effector protein 3	[u'NM_006449']	2	37872969	37873730			chr2:37406661G>C (rs11569746)	0.000239709	FALSE	chr2:37873438G>A (rs564043716)	0.191792	FALSE	0.998615	0.0191458	0.998614	0.0191652	0.999045	0.011193	0.0274936	0.488351	1	0.000118604	1	0.000118787	1	7.57921e-09	-0.00283848	0.894499	0.778137	0.778137	FALSE	1	FALSE	1	FALSE	0.982897	FALSE	1	FALSE	1	FALSE	1	0.319857	FALSE	1	FALSE	1	FALSE	1
4562	P41236	PPP1R2	protein phosphatase 1 regulatory inhibitor subunit 2	[u'NM_006241']	3	195243697	195269848			chr3:195306264A>T (rs140922131)	2.83333e-05	FALSE	chr3:195245862A>T (rs201930691)	0.00100502	FALSE	0.994876	0.0570989	0.99488	0.0570855	0.993451	0.0612835	-0.0241401	0.479628	1	1.21526e-05	1	1.21714e-05	1	5.14906e-09	0	0.989419	0.778165	0.778165	FALSE	1	FALSE	1	FALSE	0.982897	FALSE	1	FALSE	1	FALSE	1	0.755916	FALSE	1	FALSE	1	FALSE	1
14652	Q9BYQ0	KRTAP9-8	keratin associated protein 9-8	[u'NM_031963']	17	39394304	39394780			chr17:39092741C>A (rs139361222)	4.6871e-05	FALSE	chr17:39394775T>C (rs566087109)	0.340294	FALSE	0.337948	0.181515	0.337958	0.181528	0.334977	0.177023	-0.0166253	0.668376	0.808327	0.219465	0.808341	0.219465	0.803669	0.219435	-0.0212904	0.515772	0.778196	0.778196	FALSE	1	FALSE	1	FALSE	0.986952	FALSE	1	FALSE	1	FALSE	1	0.895541	FALSE	1	FALSE	1	FALSE	1
7677	Q3SXY8	ARL13B	ADP ribosylation factor like GTPase 13B	[u'NM_182896']	3	93699268	93772104			chr3:93852257A>G (rs75814888)	0.00419996	FALSE	chr3:93769712C>G (rs11554412)	0.00670497	FALSE	0.951415	0.0919076	0.95142	0.0919083	0.949729	0.0916619	-0.0184246	0.624024	0.998714	0.0133604	0.998715	0.0133556	0.99841	0.0148313	-0.0216452	0.563243	0.778281	0.778281	FALSE	1	FALSE	1	FALSE	0.983677	FALSE	1	FALSE	1	FALSE	1	0.00924932	FALSE	0.569088	FALSE	0.572055	FALSE	0.579678
6727	Q13796	SHROOM2	shroom family member 2	[u'NM_001649']	X	9754586	9914974			chrX:9862844G>A (rs188033438)	0.000791239	FALSE	chrX:9862844G>A (rs188033438)	0.000791239	FALSE	0.888524	0.148218	0.888493	0.148228	0.898661	0.144603	0.0694459	0.482639	0.971912	0.0699568	0.971945	0.0699242	0.961149	0.0790867	-0.144633	0.548103	0.778283	0.778283	FALSE	1	FALSE	1	FALSE	0.982897	FALSE	1	FALSE	1	FALSE	1	0.860086	FALSE	1	FALSE	1	FALSE	1
852	O14578	CIT	citron rho-interacting serine/threonine kinase	[u'NM_007174']	12	120126040	120313972			chr12:120741444C>T (rs545864291)	0.000627596	FALSE	chr12:120263004A>C (rs190275140)	0.00124948	FALSE	0.865554	0.276254	0.865556	0.276232	0.865015	0.283311	-0.00193261	0.987616	0.996667	0.0442143	0.99667	0.0441884	0.995486	0.0519115	-0.0245603	0.489035	0.778284	0.778284	FALSE	1	FALSE	1	FALSE	0.999402	FALSE	1	FALSE	1	FALSE	1	0.696257	FALSE	1	FALSE	1	FALSE	1
7179	Q15569	TESK1	testis-specific kinase 1	[u'NM_006285']	9	35605617	35609736			chr9:35313952G>A (rs775394090)	0.000519759	FALSE	chr9:35608970G>C (rs749029034)	0.00289309	FALSE	0.982825	0.0747813	0.98282	0.074789	0.984537	0.0722262	0.0233526	0.53934	0.999947	0.00371067	0.999947	0.00371639	1	3.02539e-05	0.0209798	0.676753	0.778309	0.778309	FALSE	1	FALSE	1	FALSE	0.982897	FALSE	1	FALSE	1	FALSE	1	0.255409	FALSE	1	FALSE	1	FALSE	1
7685	Q3SY84	KRT71	keratin 71	[u'NM_033448']	12	52938319	52946861			chr12:53069111C>T (rs558974183)	3.32358e-05	FALSE	chr12:52942541C>T (rs550265027)	0.000221641	FALSE	0.357864	0.212698	0.357858	0.212665	0.359894	0.222959	0.00934751	0.76577	0.870472	0.233973	0.870493	0.233963	0.863785	0.237095	-0.028478	0.531583	0.778341	0.778341	FALSE	1	FALSE	1	FALSE	0.989539	FALSE	1	FALSE	1	FALSE	1	0.14411	FALSE	1	FALSE	1	FALSE	1
2818	P07814	EPRS	glutamyl-prolyl-tRNA synthetase	[u'NM_004446']	1	220142151	220219730			chr1:220236109G>A (rs17856552)	0.000183832	FALSE	chr1:220152840T>C (rs752859411)	0.00657092	FALSE	0.747359	0.15599	0.747348	0.156	0.750775	0.152694	0.0221983	0.564561	0.948534	0.059533	0.948534	0.0595409	0.948834	0.0569107	0.00515804	0.869488	0.77836	0.77836	FALSE	1	FALSE	1	FALSE	0.982897	FALSE	1	FALSE	1	FALSE	1	0.960289	FALSE	1	FALSE	1	FALSE	1
10787	Q8N1G1	REXO1	RNA exonuclease 1 homolog	[u'NM_020695']	19	1816068	1848357			chr19:1506848C>T (rs760330533)	3.86336e-05	FALSE	chr19:1825905G>A (rs200306384)	0.00269605	FALSE	0.55777	0.333569	0.557755	0.333579	0.562594	0.330377	0.0145768	0.664937	0.947843	0.157141	0.947832	0.157172	0.951256	0.146641	0.0225242	0.528532	0.778414	0.778414	FALSE	1	FALSE	1	FALSE	0.986952	FALSE	1	FALSE	1	FALSE	1	0.904451	FALSE	1	FALSE	1	FALSE	1
17197	Q9ULL0	KIAA1210	KIAA1210	[u'NM_020721']	X	118215295	118284542			chrX:118586994C>T (rs200466042)	4.60608e-05	FALSE	chrX:118223548C>T (rs200017863)	0.114204	FALSE	0.65641	0.0230259	0.656408	0.0230473	0.657158	0.0144783	0.039007	0.854231	0.77455	0.0119937	0.774551	0.0120122	0.774203	0.000318434	-0.0409318	0.497773	0.778417	0.778417	FALSE	1	FALSE	1	FALSE	0.994262	FALSE	1	FALSE	1	FALSE	1	0.973591	FALSE	1	FALSE	1	FALSE	1
14171	Q9BQS8	FYCO1	FYVE and coiled-coil domain containing 1	[u'NM_024513']	3	45963260	46026402			chr3:45588912G>A (rs34965084)	2.35154e-05	FALSE	chr3:46008640T>C (rs201194585)	0.00100623	FALSE	0.837528	0.0632369	0.837532	0.0632358	0.836433	0.0636078	-0.0173188	0.657544	0.983751	0.0253358	0.98375	0.0253363	0.984183	0.0251756	0.0171667	0.578508	0.778515	0.778515	FALSE	1	FALSE	1	FALSE	0.986902	FALSE	1	FALSE	1	FALSE	1	0.05759	FALSE	0.891059	FALSE	0.900007	FALSE	0.895066
12424	Q8WXX7	AUTS2	AUTS2, activator of transcription and developmental regulator	[u'NM_001127231']	7	69064640	70255979			chr7:70228290G>A (rs569780077)	1.30362e-05	FALSE	chr7:70228290G>A (rs569780077)	1.30362e-05	FALSE	0.984117	0.0440118	0.98412	0.043986	0.983196	0.0516837	-0.0192478	0.516813	1.00002	0.00265171	1.00002	0.00265257	1.00005	0.00235857	0.0132989	0.725886	0.778661	0.778661	FALSE	1	FALSE	1	FALSE	0.982897	FALSE	1	FALSE	1	FALSE	1	0.158538	FALSE	1	FALSE	1	FALSE	1
13067	Q96EI5	TCEAL4	transcription elongation factor A like 4	[u'NM_024863']	X	102841604	102842248			chrX:102347926G>A (rs202154863)	0.000112954	FALSE	chrX:102841709C>G (rs147553313)	0.0757742	FALSE	0.999297	0.0145056	0.999297	0.0145092	0.999284	0.0132729	-0.000973063	0.828907	0.999824	0.0069988	0.999824	0.00699138	0.999593	0.00908683	-0.028497	0.536161	0.778697	0.778697	FALSE	1	FALSE	1	FALSE	0.991102	FALSE	1	FALSE	1	FALSE	1	0.12825	FALSE	0.991577	FALSE	0.993329	FALSE	0.993863
13453	Q96LC9	BMF	Bcl2 modifying factor	[u'NM_033503']	15	40383991	40398287			chr15:40501902T>G (Affx-80250479)	0.00145166	FALSE	chr15:40398281G>T (rs559419600)	0.0254411	FALSE	0.994568	0.0646377	0.994573	0.0646096	0.992956	0.0731547	-0.023424	0.504173	0.999997	0.00126142	0.999997	0.00126337	1	1.58948e-06	0.00333607	0.88169	0.778703	0.778703	FALSE	1	FALSE	1	FALSE	0.982897	FALSE	1	FALSE	1	FALSE	1	0.573335	FALSE	1	FALSE	1	FALSE	1
9617	Q7KZI7	MARK2	microtubule affinity regulating kinase 2	[u'NM_017490']	11	63606979	63676706			chr11:63256417G>A (rs187122751)	5.76301e-06	FALSE	chr11:63672421G>A (rs199753298)	0.0151659	FALSE	0.997587	0.0221676	0.997588	0.0221573	0.997075	0.0252804	-0.0216075	0.48311	0.999998	0.000563809	0.999998	0.000564678	1	2.8447e-06	0.00507537	0.948864	0.778768	0.778768	FALSE	1	FALSE	1	FALSE	0.982897	FALSE	1	FALSE	1	FALSE	1	0.426439	FALSE	1	FALSE	1	FALSE	1
2298	O95825	CRYZL1	crystallin zeta like 1	[u'NM_145858']	21	34962131	35003857			chr21:34951780G>A (rs560084014)	0.000221755	FALSE	chr21:34962174G>C (rs200628535)	0.01261	FALSE	0.964266	0.116916	0.964265	0.116912	0.964603	0.118352	0.00287398	0.999541	0.999713	0.00927999	0.999712	0.00929412	1.00004	0.00100804	0.0489516	0.480991	0.778814	0.778814	FALSE	1	FALSE	1	FALSE	1	FALSE	1	FALSE	1	FALSE	1	0.476827	FALSE	1	FALSE	1	FALSE	1
15373	Q9H813	TMEM206	transmembrane protein 206	[u'NM_018252']	1	212538560	212588099			chr1:212811947C>A (rs3123537)	0.000765049	FALSE	chr1:212560248G>A (rs148063790)	0.0479654	FALSE	0.980577	0.112283	0.980582	0.112252	0.978853	0.12175	-0.0147651	0.673719	0.999932	0.00659207	0.999932	0.00660223	1	5.43171e-05	0.0152821	0.634871	0.779008	0.779008	FALSE	1	FALSE	1	FALSE	0.986952	FALSE	1	FALSE	1	FALSE	1	0.301867	FALSE	1	FALSE	1	FALSE	1
14036	Q99767	APBA2	amyloid beta precursor protein binding family A member 2	[u'NM_005503']	15	29346088	29409333			chr15:29503654G>A (rs80249937)	0.000629771	FALSE	chr15:29346580C>A (rs569922946)	0.00270859	FALSE	0.878024	0.163614	0.878013	0.16362	0.881713	0.161551	0.0227587	0.484783	0.992557	0.0410444	0.992557	0.0410444	0.99271	0.0410521	0.00372599	0.945279	0.779098	0.779098	FALSE	1	FALSE	1	FALSE	0.982897	FALSE	1	FALSE	1	FALSE	1	0.132096	FALSE	0.998391	FALSE	0.99992	FALSE	1
15280	Q9H6A9	PCNX3	pecanex homolog 3 (Drosophila)	[u'NM_032223']	11	65383783	65404446			chr11:65632530C>T (rs200373867)	7.8143e-06	FALSE	chr11:65384433A>G (rs771157574)	0.00598219	FALSE	0.809662	0.0843893	0.809657	0.0843898	0.811502	0.0841962	0.0218887	0.523482	0.974524	0.0263295	0.974526	0.026329	0.97389	0.0264823	-0.0240759	0.513937	0.779111	0.779111	FALSE	1	FALSE	1	FALSE	0.982897	FALSE	1	FALSE	1	FALSE	1	0.394307	FALSE	1	FALSE	1	FALSE	1
12051	Q8TDJ6	DMXL2	Dmx like 2	[u'NM_015263']	15	51741184	51914742			chr15:52194210C>G (rs764750054)	1.53593e-06	FALSE	chr15:51772936A>C (rs150924530)	0.00144471	FALSE	0.26241	0.394444	0.262384	0.394438	0.270681	0.3965	0.0209793	0.490671	0.719171	0.366936	0.719168	0.366932	0.720236	0.368382	0.00290616	0.84223	0.779124	0.779124	FALSE	1	FALSE	1	FALSE	0.982897	FALSE	1	FALSE	1	FALSE	1	0.254642	FALSE	1	FALSE	1	FALSE	1
16886	Q9UHP7	CLEC2D	C-type lectin domain family 2 member D	[u'NM_013269']	12	9822331	9847467			chr12:9875319T>C (rs368529213)	0.00164131	FALSE	chr12:9840534G>A (rs200079883)	0.202308	FALSE	0.747182	0.187983	0.747191	0.188012	0.744276	0.178296	-0.0159108	0.724295	0.980111	0.067391	0.980107	0.0673991	0.981358	0.0646917	0.0189382	0.55775	0.779204	0.779204	FALSE	1	FALSE	1	FALSE	0.988619	FALSE	1	FALSE	1	FALSE	1	0.240674	FALSE	1	FALSE	1	FALSE	1
12755	Q969S0	SLC35B4	solute carrier family 35 member B4	[u'NM_032826']	7	133979588	134001503			chr7:133523891G>T (rs76458637)	1.28402e-05	FALSE	chr7:133984283T>C (rs150080166)	0.404818	FALSE	0.997052	0.0392501	0.99705	0.0392698	0.997831	0.0322064	0.0217607	0.557232	1	2.253e-05	1	2.25647e-05	1	8.14137e-09	-0.00747127	0.701567	0.779208	0.779208	FALSE	1	FALSE	1	FALSE	0.982897	FALSE	1	FALSE	1	FALSE	1	0.936858	FALSE	1	FALSE	1	FALSE	1
5459	P58304	VSX2	visual system homeobox 2	[u'NM_182894']	14	74706265	74727619			chr14:74755460C>T (rs139901585)	0.000283485	FALSE	chr14:74706508G>A (rs375294678)	0.391333	FALSE	0.997112	0.0244699	0.997114	0.0244683	0.996494	0.0249559	-0.0251	0.501048	0.999997	0.000429301	0.999998	0.000429963	1	1.21579e-06	0.00843007	0.855658	0.779261	0.779261	FALSE	1	FALSE	1	FALSE	0.982897	FALSE	1	FALSE	1	FALSE	1	0.60527	FALSE	1	FALSE	1	FALSE	1
6772	Q14055	COL9A2	collagen type IX alpha 2 chain	[u'NM_001852']	1	40766857	40782869			chr1:41013073T>A (rs139813674)	0.000457893	FALSE	chr1:40767520C>T (rs142151614)	0.000718735	FALSE	0.945727	0.0592687	0.945726	0.0592633	0.946071	0.0609871	0.00573135	0.804357	1.00017	0.0113506	1.00017	0.011354	1.00044	0.0101856	0.0249237	0.50929	0.779278	0.779278	FALSE	1	FALSE	1	FALSE	0.990807	FALSE	1	FALSE	1	FALSE	1	0.709664	FALSE	1	FALSE	1	FALSE	1
3580	P17947	SPI1	Spi-1 proto-oncogene	[u'NM_003120']	11	47376781	47399904			chr11:47505055C>A (rs200828700)	1.28974e-05	FALSE	chr11:47381538C>T (rs113825984)	0.543905	FALSE	0.99918	0.0196664	0.999178	0.0196965	0.999873	0.0016332	0.0497469	0.47976	1	0.000288851	1	0.000289296	1	7.57337e-08	-0.00524475	0.897368	0.779314	0.779314	FALSE	1	FALSE	1	FALSE	0.982897	FALSE	1	FALSE	1	FALSE	1	0.913763	FALSE	1	FALSE	1	FALSE	1
7959	Q5EBL8	PDZD11	PDZ domain containing 11	[u'NM_016484']	X	69506935	69509191			chrX:69708223G>A (rs111499414)	0.000290309	FALSE	chrX:69507162G>A (rs374629359)	0.869391	FALSE	0.999808	0.00625999	0.999808	0.00626838	0.999835	0.00226574	0.00580482	0.990393	0.999942	0.00350375	0.999942	0.0035091	0.999975	0.000365918	0.0133556	0.613443	0.779337	0.779337	FALSE	1	FALSE	1	FALSE	0.999402	FALSE	1	FALSE	1	FALSE	1	0.855179	FALSE	1	FALSE	1	FALSE	1
6339	Q0VAM2	RASGEF1B	RasGEF domain family member 1B	[u'NM_152545']	4	82348925	82380662			chr4:82369401C>T (rs540934459)	0.000435883	FALSE	chr4:82369401C>T (rs540934459)	0.000435883	FALSE	0.988594	0.0535512	0.98859	0.0535628	0.989822	0.0496168	0.023873	0.528769	0.999954	0.00285598	0.999954	0.00286038	1	2.86687e-08	0.0227503	0.689638	0.779345	0.779345	FALSE	1	FALSE	1	FALSE	0.982897	FALSE	1	FALSE	1	FALSE	1	0.787347	FALSE	1	FALSE	1	FALSE	1
14880	Q9GZX5	ZNF350	zinc finger protein 350	[u'NM_021632']	19	52468110	52477613			chr19:52468945C>T (rs138981906)	2.32365e-06	FALSE	chr19:52468945C>T (rs138981906)	2.32365e-06	FALSE	0.693594	0.418249	0.693617	0.418245	0.685929	0.419383	-0.0183575	0.558153	0.980219	0.130246	0.980217	0.130254	0.980995	0.127645	0.00603829	0.805402	0.779446	0.779446	FALSE	1	FALSE	1	FALSE	0.982897	FALSE	1	FALSE	1	FALSE	1	0.926532	FALSE	1	FALSE	1	FALSE	1
15468	Q9H9Y6	POLR1B	RNA polymerase I subunit B	[u'NM_019014']	2	113300072	113333303			chr2:112944935G>A (rs199980872)	3.85137e-05	FALSE	chr2:113332582G>A (rs570651851)	0.0013665	FALSE	0.644008	0.160991	0.643997	0.160995	0.647391	0.159722	0.0211609	0.490755	0.896463	0.142827	0.896458	0.142829	0.898058	0.14217	0.0112257	0.71838	0.779612	0.779612	FALSE	1	FALSE	1	FALSE	0.982897	FALSE	1	FALSE	1	FALSE	1	0.296341	FALSE	1	FALSE	1	FALSE	1
16189	Q9NWF9	RNF216	ring finger protein 216	[u'NM_207111']	7	5662494	5800700			chr7:5340083GGCACCCACCTGCT>G (Affx-89007477)	0.0003856	FALSE	chr7:5662573T>G (rs200847164)	0.0126759	FALSE	0.997429	0.0231516	0.997427	0.02317	0.997992	0.0161042	0.0282872	0.480595	1	0.000232714	1	0.000233069	1	2.37341e-05	-0.000719615	0.977067	0.779615	0.779615	FALSE	1	FALSE	1	FALSE	0.982897	FALSE	1	FALSE	1	FALSE	1	0.531256	FALSE	1	FALSE	1	FALSE	1
11114	Q8N7X0	ADGB	androglobin	[u'NM_024694']	6	146920177	147136350			chr6:146865035G>C (rs559828400)	7.28931e-06	FALSE	chr6:147123086T>C (rs190201915)	0.00146627	FALSE	0.643948	0.18257	0.643935	0.182565	0.648209	0.184156	0.0233108	0.521792	0.982522	0.0697005	0.982525	0.0696952	0.981706	0.0713933	-0.0116093	0.759456	0.779662	0.779662	FALSE	1	FALSE	1	FALSE	0.982897	FALSE	1	FALSE	1	FALSE	1	0.947435	FALSE	1	FALSE	1	FALSE	1
3654	P19793	RXRA	retinoid X receptor alpha	[u'NM_002957']	9	137218478	137328457			chr9:136790282T>C (rs2265520)	0.00270719	FALSE	chr9:137293664T>G (rs200887536)	0.00503138	FALSE	0.994822	0.0488121	0.994824	0.0487988	0.993948	0.0529342	-0.0172052	0.490666	0.999996	0.00144971	0.999996	0.00145194	1	1.30482e-05	0.004354	0.901626	0.779719	0.779719	FALSE	1	FALSE	1	FALSE	0.982897	FALSE	1	FALSE	1	FALSE	1	0.703494	FALSE	1	FALSE	1	FALSE	1
11095	Q8N7H1	LINC01465	long intergenic non-protein coding RNA 1465	[u'NR_121682']	12	62996726	62997118			chr12:62919842A>C (rs565880202)	9.73958e-05	FALSE	chr12:62996985G>A (rs763457246)	0.0376504	FALSE	0.999746	0.00586458	0.999746	0.00584924	0.999601	0.00962161	-0.0182361	0.528438	1	1.78954e-05	1	1.79195e-05	1	6.40742e-06	0	0.764872	0.779766	0.779766	FALSE	1	FALSE	1	FALSE	0.982897	FALSE	1	FALSE	1	FALSE	1	0.161161	FALSE	1	FALSE	1	FALSE	1
13103	Q96EY9	ADAT3	adenosine deaminase, tRNA specific 3	[u'NM_138422']	19	1912095	1913147			chr19:1506848C>T (rs760330533)	3.86336e-05	FALSE	chr19:1912165C>T (rs201103825)	0.0293845	FALSE	0.953397	0.133416	0.953387	0.133435	0.95674	0.12703	0.0257444	0.485419	0.999705	0.00989946	0.999705	0.00990788	0.999676	0.00663058	-0.00338678	0.973999	0.779821	0.779821	FALSE	1	FALSE	1	FALSE	0.982897	FALSE	1	FALSE	1	FALSE	1	0.925723	FALSE	1	FALSE	1	FALSE	1
8975	Q6P582	MZT2A	mitotic spindle organizing protein 2A	[u'NM_001085365']	2	132241637	132249949			chr2:132021568G>A (rs201044102)	1.70928e-06	FALSE	chr2:132249560G>C (rs200244792)	0.0583934	FALSE	0.815832	0.380841	0.815804	0.380866	0.824633	0.372436	0.0234382	0.528029	0.900917	0.222917	0.900899	0.222947	0.906636	0.21269	0.026332	0.485947	0.779878	0.779878	FALSE	1	FALSE	1	FALSE	0.982897	FALSE	1	FALSE	1	FALSE	1	0.0609769	FALSE	0.895718	FALSE	0.902144	FALSE	0.898924
5002	P50591	TNFSF10	tumor necrosis factor superfamily member 10	[u'NM_001190942']	3	172224285	172241174			chr3:172428764G>A (rs200523181)	0.0022329	FALSE	chr3:172232780G>T (rs16845759)	0.0900475	FALSE	0.998781	0.0197465	0.998782	0.0197166	0.998329	0.0277857	-0.0188329	0.503475	1	2.53909e-05	1	2.543e-05	1	5.33981e-07	-0.006628	0.812785	0.779959	0.779959	FALSE	1	FALSE	1	FALSE	0.982897	FALSE	1	FALSE	1	FALSE	1	0.122938	FALSE	0.989807	FALSE	0.991127	FALSE	0.992245
7760	Q4G0N4	NADK2	NAD kinase 2, mitochondrial	[u'NM_153013']	5	36195249	36241900			chr5:36197664C>T (rs761798721)	4.52046e-06	FALSE	chr5:36197664C>T (rs761798721)	4.52046e-06	FALSE	0.952723	0.176436	0.952733	0.176428	0.94952	0.179268	-0.0180694	0.620511	0.999594	0.0170497	0.999595	0.0170201	0.99923	0.0248592	-0.0171455	0.581833	0.780037	0.780037	FALSE	1	FALSE	1	FALSE	0.982897	FALSE	1	FALSE	1	FALSE	1	0.172576	FALSE	1	FALSE	1	FALSE	1
17574	Q9Y2S6	TMA7	translation machinery associated 7 homolog	[u'NM_015933']	3	48481707	48485287			chr3:48501526C>T (rs550209443)	3.62841e-05	FALSE	chr3:48481708T>G (rs762935347)	0.76802	FALSE	0.997619	0.0276688	0.997619	0.027663	0.997371	0.0295074	-0.00868433	0.780354	0.999999	0.000349641	0.999999	0.00035018	1	6.6474e-09	0.00457359			0.780354	FALSE	1	FALSE		FALSE	0.98985	FALSE		FALSE	1	FALSE	1	0.806208	FALSE	1	FALSE	1	FALSE	1
5325	P55286	CDH8	cadherin 8	[u'NM_001796']	16	61687515	62055307			chr16:61958630C>T (rs3784851)	0.000666473	FALSE	chr16:61747823T>G (rs575023349)	0.000975401	FALSE	0.989184	0.067734	0.989189	0.0677407	0.987592	0.0655183	-0.0239684	0.500762	0.999995	0.00244556	0.999995	0.00244927	1.00001	0.000296036	0.00984013	0.85172	0.780375	0.780375	FALSE	1	FALSE	1	FALSE	0.982897	FALSE	1	FALSE	1	FALSE	1	0.722488	FALSE	1	FALSE	1	FALSE	1
13831	Q96S19	METTL26	methyltransferase like 26	[u'NM_001040160']	16	684600	686290			chr16:613746G>A (rs371236668)	9.29488e-07	FALSE	chr16:685303C>T (rs201138760)	0.114677	FALSE	0.997526	0.0333386	0.997529	0.0333063	0.996598	0.0425183	-0.0243937	0.482099	0.999997	0.0013333	0.999997	0.00133536	1	1.24448e-06	0.00284059	0.982438	0.780389	0.780389	FALSE	1	FALSE	1	FALSE	0.982897	FALSE	1	FALSE	1	FALSE	1	0.185297	FALSE	1	FALSE	1	FALSE	1
4481	P38606	ATP6V1A	ATPase H+ transporting V1 subunit A	[u'NM_001690']	3	113497601	113528271			chr3:113138952G>C (rs546288597)	8.20207e-06	FALSE	chr3:113524248C>T (rs571817807)	0.451164	FALSE	0.998529	0.0315691	0.998525	0.0316175	0.999829	0.00222442	0.0581946	0.492021	1	1.10978e-05	1	1.11149e-05	1	3.64093e-09	-0.0151677	0.909225	0.780485	0.780485	FALSE	1	FALSE	1	FALSE	0.982897	FALSE	1	FALSE	1	FALSE	1	0.304142	FALSE	1	FALSE	1	FALSE	1
15779	Q9NPL8	TIMMDC1	translocase of inner mitochondrial membrane domain containing 1	[u'NM_016589']	3	119217581	119242600			chr3:119134854C>G (rs577116931)	0.00129416	FALSE	chr3:119242479A>G (rs373679007)	0.481409	FALSE	0.957125	0.168467	0.957134	0.168449	0.954495	0.174295	-0.0153959	0.702404	1.00024	0.0128366	1.00024	0.0128556	1.00052	0.0024828	0.0305547	0.521741	0.78059	0.78059	FALSE	1	FALSE	1	FALSE	0.986952	FALSE	1	FALSE	1	FALSE	1	0.973281	FALSE	1	FALSE	1	FALSE	1
7828	Q504Y3	ZCWPW2	zinc finger CW-type and PWWP domain containing 2	[u'XM_087384']	3	28454560	28566176			chr3:28880497T>G (rs115657986)	0.00338985	FALSE	chr3:28557047A>G (rs571630669)	0.0436776	FALSE	0.462612	0.370294	0.462615	0.3703	0.461374	0.368216	-0.00336078	0.915039	0.876943	0.270283	0.876963	0.270267	0.870357	0.275344	-0.0242122	0.488361	0.780635	0.780635	FALSE	1	FALSE	1	FALSE	0.997327	FALSE	1	FALSE	1	FALSE	1	0.981123	FALSE	1	FALSE	1	FALSE	1
1481	O60381	HBP1	HMG-box transcription factor 1	[u'NM_012257']	7	106820339	106841873			chr7:107215727C>T (rs781141258)	3.38072e-05	FALSE	chr7:106826284T>C (rs200514366)	0.226849	FALSE	0.544111	0.466161	0.544119	0.466161	0.541459	0.466331	-0.00570407	0.890068	0.916187	0.239092	0.916206	0.239074	0.909895	0.24503	-0.0260746	0.492086	0.78067	0.78067	FALSE	1	FALSE	1	FALSE	0.99565	FALSE	1	FALSE	1	FALSE	1	0.27503	FALSE	1	FALSE	1	FALSE	1
6806	Q14160	SCRIB	scribbled planar cell polarity protein	[u'NM_015356']	8	144873336	144897542			chr8:144733365C>G (rs570483676)	7.90642e-05	FALSE	chr8:144885849C>T (rs201727511)	0.00418024	FALSE	0.636185	0.0580148	0.636189	0.0580147	0.634917	0.058025	-0.021925	0.483073	0.826706	0.0386237	0.826704	0.0386212	0.82749	0.0394305	0.0201319	0.535601	0.780737	0.780737	FALSE	1	FALSE	1	FALSE	0.982897	FALSE	1	FALSE	1	FALSE	1	0.92897	FALSE	1	FALSE	1	FALSE	1
5537	P60369	KRTAP10-3	keratin associated protein 10-3	[u'NM_198696']	21	45977936	45978598			chr21:46326844A>G (rs145851783)	5.77799e-06	FALSE	chr21:45978012G>C (rs587625824)	0.102419	FALSE	0.0982144	0.0372231	0.0982145	0.0372228	0.0981834	0.0373192	-0.000835394	0.926203	0.373886	0.185079	0.37387	0.185055	0.379074	0.192634	0.0275521	0.481957	0.780739	0.780739	FALSE	1	FALSE	1	FALSE	0.997884	FALSE	1	FALSE	1	FALSE	1	0.627308	FALSE	1	FALSE	1	FALSE	1
4028	P27701	CD82	CD82 molecule	[u'NM_001024844']	11	44616213	44640673			chr11:44151625G>T (rs34084767)	7.31846e-05	FALSE	chr11:44621721T>C (rs749539429)	0.0411706	FALSE	0.739596	0.101226	0.739604	0.101231	0.736898	0.0995859	-0.0269441	0.510213	0.915672	0.0908087	0.915672	0.090809	0.915871	0.0906888	0.00219637	0.918233	0.780743	0.780743	FALSE	1	FALSE	1	FALSE	0.982897	FALSE	1	FALSE	1	FALSE	1	0.760045	FALSE	1	FALSE	1	FALSE	1
651	K7EIQ3	ZNF561-AS1	ZNF561 antisense RNA 1 (head to head)	[u'NR_122038']	19	9732229	9743045			chr19:9967957C>T (rs141742593)	0.000331782	FALSE	chr19:9737496G>A (rs531980681)	0.155973	FALSE	0.999219	0.0139664	0.99922	0.0139578	0.998926	0.0165184	-0.0192279	0.484352	1	6.95031e-05	1	6.96103e-05	1	7.57921e-09	0.00242187	0.967202	0.780756	0.780756	FALSE	1	FALSE	1	FALSE	0.982897	FALSE	1	FALSE	1	FALSE	1	0.161341	FALSE	1	FALSE	1	FALSE	1
13902	Q96T76	MMS19	MMS19 homolog, cytosolic iron-sulfur assembly component	[u'NM_001289403']	10	99218452	99258141			chr10:99342441C>G (rs577401692)	6.82463e-06	FALSE	chr10:99221845G>A (rs149826908)	0.00918502	FALSE	0.489714	0.164978	0.489704	0.164979	0.492854	0.164841	0.0191013	0.495397	0.884073	0.154187	0.884072	0.154189	0.884366	0.15328	0.00191257	0.915124	0.78079	0.78079	FALSE	1	FALSE	1	FALSE	0.982897	FALSE	1	FALSE	1	FALSE	1	0.316077	FALSE	1	FALSE	1	FALSE	1
6977	Q14865	ARID5B	AT-rich interaction domain 5B	[u'NM_032199']	10	63661469	63852786			chr10:64297088G>A (rs77548347)	0.00280443	FALSE	chr10:63816876G>T (rs539001526)	0.00335092	FALSE	0.997628	0.0196543	0.997629	0.0196607	0.997461	0.017449	-0.00901711	0.740432	1	0.000308634	1	0.00030911	1	4.00944e-06	-0.0147245	0.543926	0.78081	0.78081	FALSE	1	FALSE	1	FALSE	0.98926	FALSE	1	FALSE	1	FALSE	1	0.13447	FALSE	0.999091	FALSE	1	FALSE	1
2299	O95831	AIFM1	apoptosis inducing factor mitochondria associated 1	[u'NM_001130846']	X	129263535	129299630			chrX:129343687G>A (rs767966030)	2.8162e-07	TRUE	chrX:129265689T>C (rs369259253)	0.24451	FALSE	0.998545	0.0176279	0.998543	0.0176493	0.999154	0.00809241	0.044491	0.508334	0.999603	0.00924576	0.999603	0.00925735	0.999661	0.00400498	0.00813976	0.519246	0.780818	0.780818	FALSE	1	FALSE	1	FALSE	0.982897	FALSE	1	FALSE		FALSE	1	0.998125	FALSE	1	FALSE		FALSE	1
11549	Q8NFU3	TSTD1	thiosulfate sulfurtransferase like domain containing 1	[u'NM_001113207']	1	161007568	161008679			chr1:161180389T>C (rs150667550)	0.000637042	FALSE	chr1:161008353G>A (rs761115280)	0.655484	FALSE	0.99836	0.0270935	0.998358	0.0271298	0.999051	0.00981261	0.0339924	0.49179	1	7.68683e-05	1	7.69869e-05	1	3.64093e-09	-0.00437964	0.879762	0.780882	0.780882	FALSE	1	FALSE	1	FALSE	0.982897	FALSE	1	FALSE	1	FALSE	1	0.908553	FALSE	1	FALSE	1	FALSE	1
9473	Q6ZT89	SLC25A48	solute carrier family 25 member 48	[u'NM_145282']	5	135170537	135215776			chr5:135610393C>A (rs551264578)	5.53554e-05	FALSE	chr5:135215715T>C (rs185988476)	0.119036	FALSE	0.986513	0.0940064	0.986506	0.0940343	0.988844	0.0844766	0.0261589	0.483197	0.999992	0.00318337	0.999992	0.00318828	1	5.51326e-05	0.00515476	0.934756	0.780892	0.780892	FALSE	1	FALSE	1	FALSE	0.982897	FALSE	1	FALSE	1	FALSE	1	0.440924	FALSE	1	FALSE	1	FALSE	1
990	O14981	BTAF1	B-TFIID TATA-box binding protein associated factor 1	[u'NM_003972']	10	93683834	93788687			chr10:93389826G>A (rs35671346)	1.40565e-06	FALSE	chr10:93722410G>A (rs200435905)	0.000263634	FALSE	0.994815	0.0472789	0.994811	0.0473049	0.996003	0.0379184	0.0277965	0.514643	1	0.00078542	1	0.000786568	1.00001	0.000179271	0.00794101	0.799512	0.780893	0.780893	FALSE	1	FALSE	1	FALSE	0.982897	FALSE	1	FALSE	1	FALSE	1	0.947958	FALSE	1	FALSE	1	FALSE	1
1816	O75596	CLEC3A	C-type lectin domain family 3 member A	[u'NM_005752']	16	78056524	78064735			chr16:78442217C>T (rs118189183)	0.000135296	FALSE	chr16:78062057G>C (rs150149068)	0.286465	FALSE	0.862452	0.230046	0.862439	0.230061	0.866674	0.225366	0.0185968	0.600457	0.993661	0.0515314	0.993658	0.0515423	0.994784	0.0478438	0.0226564	0.574603	0.780915	0.780915	FALSE	1	FALSE	1	FALSE	0.982897	FALSE	1	FALSE	1	FALSE	1	0.91827	FALSE	1	FALSE	1	FALSE	1
1622	O60934	NBN	nibrin	[u'NM_001024688']	8	90947813	90996789			chr8:90802595T>G (rs547545575)	4.84829e-06	FALSE	chr8:90965894T>G (rs767106269)	0.0366676	FALSE	0.933399	0.0742897	0.933396	0.074273	0.93447	0.079527	0.0139598	0.837678	0.994666	0.0177444	0.994665	0.0177481	0.995121	0.016503	0.0265905	0.486133	0.780921	0.780921	FALSE	1	FALSE	1	FALSE	0.992198	FALSE	1	FALSE	1	FALSE	1	0.210943	FALSE	1	FALSE	1	FALSE	1
5466	P58417	NXPH1	neurexophilin 1	[u'NM_152745']	7	8475344	8791396			chr7:8272359C>T (rs142514431)	0.00104269	FALSE	chr7:8791224C>G (rs183316469)	0.470558	FALSE	0.997992	0.025031	0.997994	0.0249769	0.997402	0.0387782	-0.0181578	0.494632	0.999998	0.000510503	0.999998	0.00051129	1	1.18912e-08	0.00428648	0.916513	0.781079	0.781079	FALSE	1	FALSE	1	FALSE	0.982897	FALSE	1	FALSE	1	FALSE	1	0.485891	FALSE	1	FALSE	1	FALSE	1
1358	O43741	PRKAB2	protein kinase AMP-activated non-catalytic subunit beta 2	[u'NM_005399']	1	146631147	146643723			chr1:146766129G>A (rs587718472)	9.41898e-05	FALSE	chr1:146643642C>A (rs587635949)	0.325303	FALSE	0.998444	0.0150969	0.998443	0.0151072	0.99884	0.0112686	0.0297558	0.486319	0.999999	0.000131277	0.999999	0.000131479	1	5.94562e-09	0.00577007	0.854046	0.781083	0.781083	FALSE	1	FALSE	1	FALSE	0.982897	FALSE	1	FALSE	1	FALSE	1	0.431107	FALSE	1	FALSE	1	FALSE	1
14854	Q9GZS0	DNAI2	dynein axonemal intermediate chain 2	[u'NM_023036']	17	72277957	72310352			chr17:72739304G>A (rs143690968)	6.81176e-09	TRUE	chr17:72308359C>T (rs373090022)	0.00661837	FALSE	0.816434	0.0306096	0.816434	0.0306264	0.816577	0.024556	0.00515143	0.915506	0.914438	0.0405932	0.914441	0.0405961	0.913469	0.0396345	-0.0242456	0.500271	0.781239	0.781239	FALSE	1	FALSE	1	FALSE	0.997384	FALSE	1	FALSE		FALSE	1	0.621593	FALSE	1	FALSE		FALSE	1
1553	O60675	MAFK	MAF bZIP transcription factor K	[u'NM_002360']	7	1578829	1580008			chr7:1784308C>T (rs370941771)	3.75727e-05	FALSE	chr7:1578833C>T (rs561433493)	0.531587	FALSE	0.999894	0.00311569	0.999894	0.00312036	0.999967	0.000530337	0.0325179	0.483697	1	3.42339e-06	1	3.42867e-06	1	4.20419e-09	0	0.89623	0.781283	0.781283	FALSE	1	FALSE	1	FALSE	0.982897	FALSE	1	FALSE	1	FALSE	1	0.781624	FALSE	1	FALSE	1	FALSE	1
13400	Q96KN3	PKNOX2	PBX/knotted 1 homeobox 2	[u'NM_022062']	11	125221202	125301285			chr11:124747989G>T (rs201288420)	6.89961e-05	FALSE	chr11:125221281G>A (rs201426611)	0.222281	FALSE	0.818205	0.343804	0.818232	0.343783	0.809535	0.35059	-0.0250469	0.491501	0.990139	0.0860193	0.990141	0.0860138	0.989305	0.0877878	-0.00962052	0.771312	0.781432	0.781432	FALSE	1	FALSE	1	FALSE	0.982897	FALSE	1	FALSE	1	FALSE	1	0.472821	FALSE	1	FALSE	1	FALSE	1
13967	Q99590	SCAF11	SR-related CTD associated factor 11	[u'NM_004719']	12	46315834	46357950			chr12:46246255G>A (rs139806958)	0.000306108	FALSE	chr12:46321481A>G (rs148320367)	0.000871792	FALSE	0.876787	0.0761943	0.876782	0.0762033	0.878437	0.0731944	0.0221493	0.522267	0.982738	0.0352451	0.982737	0.0352449	0.98312	0.0353113	0.0108707	0.731457	0.781509	0.781509	FALSE	1	FALSE	1	FALSE	0.982897	FALSE	1	FALSE	1	FALSE	1	0.640427	FALSE	1	FALSE	1	FALSE	1
13351	Q96JN0	LCOR	ligand dependent nuclear receptor corepressor	[u'NM_001170765']	10	98708815	98715676			chr10:98382554G>A (rs12571884)	0.00107404	FALSE	chr10:98708945C>T (rs140995155)	0.29303	FALSE	0.998291	0.0161643	0.998289	0.0161785	0.998678	0.0105524	0.0284401	0.5318	1.00001	0.000550729	1.00001	0.000551578	1	1.35949e-05	-0.0180276	0.668988	0.781594	0.781594	FALSE	1	FALSE	1	FALSE	0.982897	FALSE	1	FALSE	1	FALSE	1	0.914572	FALSE	1	FALSE	1	FALSE	1
10992	Q8N5I3	KCNRG	potassium channel regulator	[u'NM_173605']	13	50589630	50594587			chr13:50363520C>T (rs12428108)	0.00405414	FALSE	chr13:50589928CA>C (Affx-52328207)	0.183323	FALSE	0.992973	0.0792232	0.992967	0.0792653	0.99488	0.0641051	0.02654	0.485197	0.99998	0.00426097	0.99998	0.00426754	1	4.20419e-09	0.00677504	0.841533	0.781657	0.781657	FALSE	1	FALSE	1	FALSE	0.982897	FALSE	1	FALSE	1	FALSE	1	0.155939	FALSE	1	FALSE	1	FALSE	1
6469	Q13017	ARHGAP5	Rho GTPase activating protein 5	[u'NM_001030055']	14	32559876	32624151			chr14:33038036G>A (rs11620676)	0.00433483	FALSE	chr14:32563363A>G (14:32563363_A_G)	0.00851256	FALSE	0.984811	0.0613058	0.98481	0.0613155	0.985249	0.0580935	0.00736198	0.781325	0.999996	0.00198242	0.999996	0.00198532	1.00002	0.000448048	0.0193831	0.526299	0.781734	0.781734	FALSE	1	FALSE	1	FALSE	0.98985	FALSE	1	FALSE	1	FALSE	1	0.899234	FALSE	1	FALSE	1	FALSE	1
15893	Q9NR96	TLR9	toll like receptor 9	[u'NM_017442']	3	52255236	52259545			chr3:52556172C>T (rs377270875)	0.000109018	FALSE	chr3:52255448G>A (rs55881257)	0.00030724	FALSE	0.992252	0.0497436	0.992256	0.0497234	0.990873	0.0558777	-0.0261408	0.486369	1	0.00175415	1	0.00175685	1	3.0491e-05	0.000191891	0.9347	0.781782	0.781782	FALSE	1	FALSE	1	FALSE	0.982897	FALSE	1	FALSE	1	FALSE	1	0.273746	FALSE	1	FALSE	1	FALSE	1
2466	P01298	PPY	pancreatic polypeptide	[u'NM_002722']	17	42018299	42019022			chr17:42337809G>C (rs56361140)	0.000278808	FALSE	chr17:42018529G>A (rs555231892)	0.285346	FALSE	0.998705	0.0260049	0.998704	0.0260222	0.99925	0.0196333	0.0237098	0.529421	1	1.35189e-05	1	1.35398e-05	1	5.14906e-09	0	0.756612	0.78191	0.78191	FALSE	1	FALSE	1	FALSE	0.982897	FALSE	1	FALSE	1	FALSE	1	0.877945	FALSE	1	FALSE	1	FALSE	1
9140	Q6UB99	ANKRD11	ankyrin repeat domain 11	[u'NM_013275']	16	89334889	89383427			chr16:89167213A>T (rs564576843)	7.62583e-06	FALSE	chr16:89348715A>G (rs578198369)	0.00254559	FALSE	0.802819	0.085833	0.802824	0.0858357	0.801541	0.0849295	-0.0150227	0.592449	0.960759	0.0517326	0.960756	0.0517349	0.961758	0.0509621	0.0195146	0.49414	0.781998	0.781998	FALSE	1	FALSE	1	FALSE	0.982897	FALSE	1	FALSE	1	FALSE	1	0.110351	FALSE	0.968997	FALSE	0.970504	FALSE	0.971868
6786	Q14123	PDE1C	phosphodiesterase 1C	[u'NM_001191056']	7	31793001	32110005			chr7:32598630T>C (rs2290213)	0.00281629	FALSE	chr7:31855625C>G (rs61736729)	0.0156239	FALSE	0.977568	0.0813894	0.977572	0.0813945	0.976282	0.0797231	-0.0160155	0.675653	0.999929	0.00430408	0.999929	0.00431069	1.00001	0.000295401	0.0282098	0.597648	0.781999	0.781999	FALSE	1	FALSE	1	FALSE	0.986952	FALSE	1	FALSE	1	FALSE	1	0.0459296	FALSE	0.858852	FALSE	0.866739	FALSE	0.863804
9095	Q6Q0C1	SLC25A47	solute carrier family 25 member 47	[u'NM_207117']	14	100789752	100795979			chr14:101200986G>C (rs556698416)	8.69426e-05	FALSE	chr14:100795244C>T (rs557523374)	0.0846035	FALSE	0.587894	0.22353	0.587888	0.223544	0.589857	0.219009	0.00889755	0.822559	0.898525	0.169343	0.898513	0.169351	0.902509	0.166819	0.0237724	0.483559	0.782011	0.782011	FALSE	1	FALSE	1	FALSE	0.990807	FALSE	1	FALSE	1	FALSE	1	0.233345	FALSE	1	FALSE	1	FALSE	1
1531	O60568	PLOD3	procollagen-lysine,2-oxoglutarate 5-dioxygenase 3	[u'NM_001084']	7	100849565	100860555			chr7:100680377A>T (rs138839109)	2.46445e-05	FALSE	chr7:100859600C>T (rs145634314)	0.179207	FALSE	0.970916	0.127514	0.970907	0.127528	0.973833	0.123009	0.0233568	0.501888	0.999963	0.00615242	0.999963	0.0061619	1.00001	0.000175648	0.0105839	0.81054	0.782016	0.782016	FALSE	1	FALSE	1	FALSE	0.982897	FALSE	1	FALSE	1	FALSE	1	0.680439	FALSE	1	FALSE	1	FALSE	1
4906	P49682	CXCR3	C-X-C motif chemokine receptor 3	[u'NM_001142797']	X	70836218	70838299			chrX:70341509A>T (rs759516228)	8.16868e-06	FALSE	chrX:70836760T>C (rs778784936)	0.248406	FALSE	0.998793	0.0187511	0.998791	0.0187761	0.999312	0.00685852	0.0368304	0.575647	0.999695	0.00870236	0.999694	0.00871505	0.999835	0.00202714	0.0223177	0.483636	0.782026	0.782026	FALSE	1	FALSE	1	FALSE	0.982897	FALSE	1	FALSE	1	FALSE	1	0.910285	FALSE	1	FALSE	1	FALSE	1
6589	Q13368	MPP3	membrane palmitoylated protein 3	[u'NM_001932']	17	41879072	41909274			chr17:42337809G>C (rs56361140)	0.000278808	FALSE	chr17:41891391C>T (rs200261956)	0.00412388	FALSE	0.880504	0.227226	0.880503	0.22721	0.880824	0.232392	0.00139664	0.953888	0.995782	0.0408391	0.995785	0.0408254	0.994705	0.0450346	-0.0251168	0.498682	0.782035	0.782035	FALSE	1	FALSE	1	FALSE	0.998686	FALSE	1	FALSE	1	FALSE	1	0.0975249	FALSE	0.955156	FALSE	0.957563	FALSE	0.958567
14872	Q9GZV3	SLC5A7	solute carrier family 5 member 7	[u'NM_001305005']	2	108604612	108627314			chr2:108868711T>C (rs17819861)	0.000127028	FALSE	chr2:108614311A>T (rs763294235)	0.24098	FALSE	0.953641	0.107064	0.953634	0.107075	0.955558	0.103549	0.0182662	0.591544	0.99875	0.0138463	0.998749	0.0138514	0.999044	0.0120867	0.0226789	0.593165	0.782101	0.782101	FALSE	1	FALSE	1	FALSE	0.982897	FALSE	1	FALSE	1	FALSE	1	0.913306	FALSE	1	FALSE	1	FALSE	1
16868	Q9UHI5	SLC7A8	solute carrier family 7 member 8	[u'NM_001267036']	14	23596389	23652123			chr14:23587913T>TG (Affx-89015695)	1.10381e-05	FALSE	chr14:23635621C>T (rs139927895)	0.132432	FALSE	0.988277	0.0743214	0.988282	0.074308	0.986666	0.0785204	-0.0211414	0.497804	1	0.00148187	1	0.00148414	1.00001	0.00011877	0.00543505	0.870445	0.782192	0.782192	FALSE	1	FALSE	1	FALSE	0.982897	FALSE	1	FALSE	1	FALSE	1	0.244324	FALSE	1	FALSE	1	FALSE	1
4320	P34969	HTR7	5-hydroxytryptamine receptor 7	[u'NM_000872']	10	92502242	92617428			chr10:92631807G>A (rs563523052)	0.000303137	FALSE	chr10:92617194C>T (rs532632639)	0.0631635	FALSE	0.98787	0.0853123	0.987876	0.0852896	0.985676	0.0923362	-0.0247531	0.490342	0.999981	0.00345784	0.999981	0.00346317	1	1.54472e-08	0.00795919	0.922186	0.782216	0.782216	FALSE	1	FALSE	1	FALSE	0.982897	FALSE	1	FALSE	1	FALSE	1	0.689327	FALSE	1	FALSE	1	FALSE	1
13292	Q96IU4	ABHD14B	abhydrolase domain containing 14B	[u'NM_032750']	3	52003445	52005686			chr3:52475588A>C (rs113336077)	0.000252172	FALSE	chr3:52003482C>T (rs202219876)	0.278569	FALSE	0.964026	0.169908	0.964036	0.169884	0.960866	0.177462	-0.0182488	0.578997	0.99974	0.0139509	0.99974	0.0139722	0.99995	0.00152409	0.0211888	0.717078	0.78228	0.78228	FALSE	1	FALSE	1	FALSE	0.982897	FALSE	1	FALSE	1	FALSE	1	0.786777	FALSE	1	FALSE	1	FALSE	1
3275	P12524	MYCL	v-myc avian myelocytomatosis viral oncogene lung carcinoma derived homolog	[u'NM_001033082']	1	40363047	40367106			chr1:40235642C>G (rs539815651)	1.74914e-06	FALSE	chr1:40363285T>C (rs201814252)	0.00493089	FALSE	0.734423	0.0368874	0.73442	0.0368376	0.735389	0.0504858	0.0219256	0.498314	0.869503	0.0725209	0.869503	0.0725207	0.869559	0.0725697	0.000766572	0.96216	0.782322	0.782322	FALSE	1	FALSE	1	FALSE	0.982897	FALSE	1	FALSE	1	FALSE	1	0.0157591	FALSE	0.669101	FALSE	0.675425	FALSE	0.676896
3606	P18621	RPL17	ribosomal protein L17	[u'NM_000985']	18	47014892	47017941			chr18:46690111C>T (rs149163150)	0.000287961	FALSE	chr18:47017197C>T (rs200887597)	0.567298	FALSE	0.999628	0.0100987	0.999627	0.0101136	0.999914	0.00203891	0.0394053	0.486821	1	3.76014e-06	1	3.76594e-06	1	2.97281e-09	0	0.922648	0.782433	0.782433	FALSE	1	FALSE	1	FALSE	0.982897	FALSE	1	FALSE	1	FALSE	1	0.752631	FALSE	1	FALSE	1	FALSE	1
13260	Q96HZ7	URB1-AS1	URB1 antisense RNA 1 (head to head)	[u'NR_026845']	21	33765532	33765714			chr21:33887277T>G (rs201127268)	0.000977988	FALSE	chr21:33765548C>G (rs567847553)	0.328512	FALSE	0.922324	0.158144	0.92232	0.158148	0.923585	0.156811	0.00803416	0.936612	0.997082	0.0284577	0.997083	0.0284493	0.996511	0.0310807	-0.0192293	0.506535	0.782442	0.782442	FALSE	1	FALSE	1	FALSE	0.998052	FALSE	1	FALSE	1	FALSE	1	0.648435	FALSE	1	FALSE	1	FALSE	1
3945	P25116	F2R	coagulation factor II thrombin receptor	[u'NM_001992']	5	76012133	76029325			chr5:76028576C>G (rs568954157)	2.39124e-05	FALSE	chr5:76028576C>G (rs568954157)	2.39124e-05	FALSE	0.99517	0.0596962	0.995171	0.0596932	0.994595	0.0606409	-0.00957337	0.798921	1	2.89971e-05	1	2.90418e-05	1	8.40837e-09	-0.01161	0.514349	0.782445	0.782445	FALSE	1	FALSE	1	FALSE	0.990807	FALSE	1	FALSE	1	FALSE	1	0.584037	FALSE	1	FALSE	1	FALSE	1
15956	Q9NRW7	VPS45	vacuolar protein sorting 45 homolog	[u'NM_007259']	1	150039915	150116971			chr1:150459991C>G (rs587694786)	7.90465e-05	FALSE	chr1:150049795G>T (rs201955039)	0.00683133	FALSE	0.994366	0.0481209	0.99437	0.0480941	0.993195	0.0561041	-0.0224831	0.483774	1	0.00109343	1	0.00109512	1	3.95062e-05	0.000461533	0.979827	0.782464	0.782464	FALSE	1	FALSE	1	FALSE	0.982897	FALSE	1	FALSE	1	FALSE	1	0.568884	FALSE	1	FALSE	1	FALSE	1
11985	Q8TCE6	FAM45A	family with sequence similarity 45 member A	[u'NM_207009']	10	120863655	120896156			chr10:121259679ATCT>A (10:121259679_ATCT_A)	0.00238011	FALSE	chr10:120877113G>C (rs568000111)	0.32926	FALSE	0.987548	0.0772733	0.987541	0.0773073	0.989534	0.0653048	0.0278415	0.485409	1.00001	0.00214941	1.00001	0.00215269	1.00001	0.000224854	0.000701018	0.951068	0.782476	0.782476	FALSE	1	FALSE	1	FALSE	0.982897	FALSE	1	FALSE	1	FALSE	1	0.945673	FALSE	1	FALSE	1	FALSE	1
4866	P49238	CX3CR1	C-X3-C motif chemokine receptor 1	[u'NM_001337']	3	39306936	39308000			chr3:39171602C>T (rs558823470)	0.000169566	FALSE	chr3:39307331G>A (rs183530704)	0.0295839	FALSE	0.627853	0.394384	0.627881	0.394383	0.618602	0.394734	-0.0235182	0.521865	0.972774	0.139371	0.97278	0.139357	0.970729	0.143876	-0.0144809	0.673618	0.782524	0.782524	FALSE	1	FALSE	1	FALSE	0.982897	FALSE	1	FALSE	1	FALSE	1	0.339366	FALSE	1	FALSE	1	FALSE	1
4786	P48059	LIMS1	LIM zinc finger domain containing 1	[u'NM_004987']	2	109276065	109300452			chr2:109352004G>A (rs572325450)	2.69052e-05	FALSE	chr2:109276179G>A (rs145559017)	0.331935	FALSE	0.941168	0.179419	0.941178	0.179405	0.938109	0.183748	-0.0168961	0.565887	0.999943	0.00744821	0.999943	0.00745922	1.00005	0.00150648	0.0206474	0.699214	0.782564	0.782564	FALSE	1	FALSE	1	FALSE	0.982897	FALSE	1	FALSE	1	FALSE	1	0.884872	FALSE	1	FALSE	1	FALSE	1
5973	Q00LT1	PRCD	photoreceptor disc component	[u'NM_001077620']	17	74536224	74538653			chr17:74570498G>A (rs149022507)	3.31432e-07	TRUE	chr17:74536272C>T (rs375181336)	0.691781	FALSE	0.999967	0.00315319	0.999967	0.00315805	0.999994	0.000105524	0.0120312	0.714095	1	4.9321e-09	1	4.92727e-09	1	6.30628e-09	0	0.545626	0.782611	0.782611	FALSE	1	FALSE	1	FALSE	0.987789	FALSE	1	FALSE		FALSE	1	0.837091	FALSE	1	FALSE		FALSE	1
4654	P43307	SSR1	signal sequence receptor subunit 1	[u'NM_001292008']	6	7290100	7313353			chr6:7189398A>G (rs73374662)	2.06059e-06	FALSE	chr6:7310168T>A (rs140176225)	0.272133	FALSE	0.646092	0.327932	0.646065	0.327938	0.654974	0.32576	0.0272572	0.486455	0.958239	0.147549	0.958234	0.147558	0.959781	0.144648	0.0105894	0.794287	0.782645	0.782645	FALSE	1	FALSE	1	FALSE	0.982897	FALSE	1	FALSE	1	FALSE	1	0.969099	FALSE	1	FALSE	1	FALSE	1
5599	P61247	RPS3A	ribosomal protein S3A	[u'NM_001006']	4	152020805	152025742			chr4:151773798C>T (rs180892740)	0.00027145	FALSE	chr4:152024173A>T (rs528453010)	0.300524	FALSE	0.999641	0.0157445	0.99964	0.0157688	0.999997	8.1916e-05	0.0320518	0.408667	1	1.67769e-09	1	1.68028e-09	1	0	0	0.633583	0.782695	0.782695	FALSE	1	FALSE	1	FALSE	0.982897	FALSE	1	FALSE	1	FALSE	1	0.517719	FALSE	1	FALSE	1	FALSE	1
4910	P49711	CTCF	CCCTC-binding factor	[u'NM_006565']	16	67644736	67671772			chr16:68055892T>C (16:68055892_T_C)	1.57629e-06	FALSE	chr16:67670682C>T (rs145727304)	0.0908416	FALSE	0.998511	0.0134382	0.998512	0.013436	0.998187	0.0141517	-0.0235637	0.502174	0.999999	0.000120092	0.999999	0.000120277	1	6.29383e-07	0.00700818	0.860235	0.782729	0.782729	FALSE	1	FALSE	1	FALSE	0.982897	FALSE	1	FALSE	1	FALSE	1	0.123124	FALSE	0.989807	FALSE	0.991127	FALSE	0.992245
2708	P05412	JUN	Jun proto-oncogene, AP-1 transcription factor subunit	[u'NM_002228']	1	59247750	59248742			chr1:58999680T>G (rs375835465)	0.000697264	FALSE	chr1:59248190C>T (rs537077141)	0.0871723	FALSE	0.999479	0.00999654	0.999479	0.0100023	0.999499	0.00792466	0.00221285	0.89745	1	1.19631e-05	1	1.19657e-05	1	1.11019e-05	0.0413138	0.492515	0.782764	0.782764	FALSE	1	FALSE	1	FALSE	0.996995	FALSE	1	FALSE	1	FALSE	1	0.607387	FALSE	1	FALSE	1	FALSE	1
11184	Q8N954	GPATCH11	G-patch domain containing 11	[u'NM_174931']	2	37315537	37323403			chr2:36825205G>C (rs572818838)	1.0319e-05	FALSE	chr2:37319321A>C (rs150293487)	0.0002297	FALSE	0.940738	0.159884	0.940734	0.159898	0.941898	0.155212	0.0073819	0.832062	0.999602	0.0124835	0.999601	0.0125027	1	2.21652e-05	0.0453065	0.489836	0.782774	0.782774	FALSE	1	FALSE	1	FALSE	0.991262	FALSE	1	FALSE	1	FALSE	1	0.740822	FALSE	1	FALSE	1	FALSE	1
3380	P14621	ACYP2	acylphosphatase 2	[u'NM_001320586']	2	54342836	54531936		0.00113333	chr2:54586133A>C (rs192775048)	2.35132e-05	FALSE	chr2:54365774A>T (rs201143858)	0.277082	FALSE	0.997091	0.0377295	0.997088	0.0377515	0.998113	0.0297496	0.0301383	0.485365	0.999999	0.000929234	0.999999	0.000930666	1	2.0676e-05	0.00280709	0.931607	0.782807	0.782807	FALSE	1	FALSE	1	FALSE	0.982897	FALSE	1	FALSE	1	FALSE	1	0.557301	FALSE	1	FALSE	1	FALSE	1
4764	P47898	HTR5A	5-hydroxytryptamine receptor 5A	[u'NM_024012']	7	154862610	154876194			chr7:155150765C>T (rs7456618)	0.00538095	FALSE	chr7:154862883C>A (rs200720827)	0.0260034	FALSE	0.956911	0.117532	0.956904	0.117539	0.959338	0.115102	0.020928	0.513228	0.999316	0.0124253	0.999316	0.0124293	0.999448	0.0110602	0.0112423	0.736683	0.782933	0.782933	FALSE	1	FALSE	1	FALSE	0.982897	FALSE	1	FALSE	1	FALSE	1	0.611816	FALSE	1	FALSE	1	FALSE	1
2738	P06307	CCK	cholecystokinin	[u'NM_000729']	3	42299593	42305122			chr3:42784431A>G (rs142340182)	0.00063233	FALSE	chr3:42299625G>A (rs116825550)	0.841862	FALSE	0.999934	0.00258055	0.999934	0.0025842	0.999973	0.000741662	0.0204423	0.623287	1	3.86319e-07	1	3.86914e-07	1	2.97281e-09	0	0.701653	0.783036	0.783036	FALSE	1	FALSE	1	FALSE	0.983663	FALSE	1	FALSE	1	FALSE	1	0.960423	FALSE	1	FALSE	1	FALSE	1
14298	Q9BT67	NDFIP1	Nedd4 family interacting protein 1	[u'NM_030571']	5	141488540	141524236			chr5:141694213T>C (rs78310959)	0.00143761	FALSE	chr5:141511424C>T (rs199586715)	0.507481	FALSE	0.999846	0.00496348	0.999846	0.0049709	0.999967	0.00086146	0.034035	0.484423	1	1.01425e-06	1	1.01582e-06	1	0	0	0.983798	0.783119	0.783119	FALSE	1	FALSE	1	FALSE	0.982897	FALSE	1	FALSE	1	FALSE	1	0.670227	FALSE	1	FALSE	1	FALSE	1
7155	Q15459	SF3A1	splicing factor 3a subunit 1	[u'NM_005877']	22	30730586	30752781			chr22:30762146G>A (rs528762178)	3.15978e-05	FALSE	chr22:30738330G>A (rs548005940)	0.00617735	FALSE	0.999338	0.00865682	0.999337	0.0086622	0.999548	0.00668694	0.0273533	0.484677	1	0.000123963	1	0.000124154	1	7.28187e-09	0.00203683	0.967915	0.783212	0.783212	FALSE	1	FALSE	1	FALSE	0.982897	FALSE	1	FALSE	1	FALSE	1	0.164719	FALSE	1	FALSE	1	FALSE	1
17366	Q9UPT9	USP22	ubiquitin specific peptidase 22	[u'NM_015276']	17	20906347	20946148			chr17:21081596C>T (rs199649455)	0.000231777	FALSE	chr17:20916229C>A (rs563285879)	0.159052	FALSE	0.996558	0.0258057	0.99656	0.0257917	0.99599	0.0299772	-0.0204033	0.526631	0.999997	0.00056012	0.999997	0.000560983	1	1.11232e-08	0.00661146	0.828076	0.78331	0.78331	FALSE	1	FALSE	1	FALSE	0.982897	FALSE	1	FALSE	1	FALSE	1	0.562883	FALSE	1	FALSE	1	FALSE	1
10399	Q8IVM8	SLC22A9	solute carrier family 22 member 9	[u'NM_080866']	11	63137529	63177331			chr11:63256417G>A (rs187122751)	5.76301e-06	FALSE	chr11:63141217G>A (rs372527720)	0.0573249	FALSE	0.942712	0.184393	0.942704	0.184407	0.945459	0.179903	0.015122	0.646961	0.999615	0.0169614	0.999614	0.0169876	1.00001	6.43225e-05	0.0327346	0.565443	0.783321	0.783321	FALSE	1	FALSE	1	FALSE	0.986659	FALSE	1	FALSE	1	FALSE	1	0.830622	FALSE	1	FALSE	1	FALSE	1
3869	P23468	PTPRD	protein tyrosine phosphatase, receptor type D	[u'NM_001040712']	9	8317877	8733843			chr9:8376630C>T (rs143393731)	0.000317867	FALSE	chr9:8376630C>T (rs143393731)	0.000317867	FALSE	0.898209	0.144303	0.8982	0.144329	0.901137	0.135319	0.0209946	0.504106	0.999102	0.0195854	0.999102	0.0195856	0.999208	0.0195122	0.00545465	0.826327	0.783328	0.783328	FALSE	1	FALSE	1	FALSE	0.982897	FALSE	1	FALSE	1	FALSE	1	0.329846	FALSE	1	FALSE	1	FALSE	1
9347	Q6ZMP0	THSD4	thrombospondin type 1 domain containing 4	[u'NM_024817']	15	71433867	72069710			chr15:71403536G>C (rs563408824)	9.2542e-07	FALSE	chr15:72039370G>A (rs528437152)	0.00810253	FALSE	0.97817	0.083511	0.978174	0.0834966	0.976765	0.0880407	-0.0164269	0.61404	1.00001	0.00223182	1.00001	0.00223505	1.00004	0.000557226	0.0181508	0.624766	0.783337	0.783337	FALSE	1	FALSE	1	FALSE	0.982897	FALSE	1	FALSE	1	FALSE	1	0.181269	FALSE	1	FALSE	1	FALSE	1
14168	Q9BQR3	PRSS27	protease, serine 27	[u'NM_031948']	16	2762624	2770161			chr16:2579505G>A (rs201356724)	3.1176e-05	FALSE	chr16:2764257C>T (rs149148435)	0.00971399	FALSE	0.995826	0.0450919	0.995829	0.0450522	0.99483	0.0564878	-0.0195575	0.484914	1	0.000967889	1	0.000969381	1	1.8847e-05	0.00104328	0.980104	0.783553	0.783553	FALSE	1	FALSE	1	FALSE	0.982897	FALSE	1	FALSE	1	FALSE	1	0.468109	FALSE	1	FALSE	1	FALSE	1
12530	Q92597	NDRG1	N-myc downstream regulated 1	[u'NM_001135242']	8	134251124	134296554			chr8:134125717G>A (rs774728112)	0.000379368	FALSE	chr8:134276823C>A (rs537639284)	0.281094	FALSE	0.992121	0.0648936	0.992116	0.0649208	0.9936	0.0553904	0.0245959	0.490178	1	0.000681411	1	0.000682461	0.999999	1.88629e-05	-0.00185201	0.907471	0.783567	0.783567	FALSE	1	FALSE	1	FALSE	0.982897	FALSE	1	FALSE	1	FALSE	1	0.876641	FALSE	1	FALSE	1	FALSE	1
5135	P52429	DGKE	diacylglycerol kinase epsilon	[u'NM_003647']	17	54912157	54940149			chr17:55185241G>A (rs75053167)	0.000328665	FALSE	chr17:54925345T>G (rs539590607)	0.187986	FALSE	0.990216	0.0563295	0.990215	0.0563439	0.990299	0.0514534	0.00155656	0.95279	1.00001	0.001965	1.00001	0.001968	1.00002	0.000218188	0.00825885	0.485974	0.783624	0.783624	FALSE	1	FALSE	1	FALSE	0.99865	FALSE	1	FALSE	1	FALSE	1	0.647961	FALSE	1	FALSE	1	FALSE	1
6449	Q12962	TAF10	TATA-box binding protein associated factor 10	[u'NM_006284']	11	6632156	6633420			chr11:6622512G>A (rs539994234)	1.42467e-06	FALSE	chr11:6632181T>G (rs202151101)	0.0977757	FALSE	0.995963	0.0416521	0.99596	0.0416709	0.996879	0.0350133	0.0238906	0.485742	1	0.000369371	1	0.00036994	1	8.40837e-09	-0.000455715	0.931997	0.783727	0.783727	FALSE	1	FALSE	1	FALSE	0.982897	FALSE	1	FALSE	1	FALSE	1	0.590442	FALSE	1	FALSE	1	FALSE	1
2443	P01130	LDLR	low density lipoprotein receptor	[u'NM_000527']	19	11200225	11241989			chr19:11325031C>G (rs8108071)	9.05112e-06	FALSE	chr19:11210953C>T (rs567126042)	0.00128194	FALSE	0.910303	0.240589	0.9103	0.240597	0.911535	0.238064	0.00516318	0.769103	0.998353	0.0340514	0.99835	0.0340768	0.999167	0.0244459	0.0275422	0.503894	0.783855	0.783855	FALSE	1	FALSE	1	FALSE	0.989539	FALSE	1	FALSE	1	FALSE	1	0.91119	FALSE	1	FALSE	1	FALSE	1
16355	Q9NYQ7	CELSR3	cadherin EGF LAG seven-pass G-type receptor 3	[u'NM_001407']	3	48675641	48700067			chr3:48501526C>T (rs550209443)	3.62841e-05	FALSE	chr3:48693624A>T (rs542205780)	0.000294484	FALSE	0.946932	0.0803863	0.946935	0.0803963	0.94588	0.0770537	-0.0134079	0.743101	1.00221	0.00856004	1.00221	0.00855889	1.00242	0.00892322	0.0240929	0.486034	0.783904	0.783904	FALSE	1	FALSE	1	FALSE	0.98926	FALSE	1	FALSE	1	FALSE	1	0.255472	FALSE	1	FALSE	1	FALSE	1
2771	P07093	SERPINE2	serpin family E member 2	[u'NM_006216']	2	224840587	224866617			chr2:224856571C>T (rs200432767)	0.000288752	FALSE	chr2:224856571C>T (rs200432767)	0.000288752	FALSE	0.974755	0.135267	0.974745	0.135312	0.977765	0.120044	0.0236106	0.508933	0.999934	0.00698436	0.999934	0.00699295	0.999891	0.00314525	-0.00792618	0.854608	0.783935	0.783935	FALSE	1	FALSE	1	FALSE	0.982897	FALSE	1	FALSE	1	FALSE	1	0.0161117	FALSE	0.669101	FALSE	0.675425	FALSE	0.676896
3277	P12544	GZMA	granzyme A	[u'NM_006144']	5	54398511	54406007			chr5:54586048C>T (rs796568897)	0.000456176	FALSE	chr5:54404092T>C (rs554646660)	0.0284094	FALSE	0.100652	0.0197984	0.100653	0.019828	0.100453	0.0035454	-0.0140392	0.797405	0.182567	0.171587	0.18258	0.171616	0.178234	0.161962	-0.0260461	0.505598	0.784041	0.784041	FALSE	1	FALSE	1	FALSE	0.990807	FALSE	1	FALSE	1	FALSE	1	0.689178	FALSE	1	FALSE	1	FALSE	1
17697	Q9Y3Z3	SAMHD1	SAM and HD domain containing deoxynucleoside triphosphate triphosphohydrolase 1	[u'NM_015474']	20	35521338	35580046			chr20:35856980A>T (rs183537744)	8.62072e-05	FALSE	chr20:35540937C>T (rs546930607)	0.0177657	FALSE	0.997787	0.0263524	0.997789	0.02632	0.997045	0.0353186	-0.0239081	0.487114	0.999998	0.00120827	0.999998	0.00121013	1	1.1704e-08	0.00271662	0.976914	0.784063	0.784063	FALSE	1	FALSE	1	FALSE	0.982897	FALSE	1	FALSE	1	FALSE	1	0.46029	FALSE	1	FALSE	1	FALSE	1
12352	Q8WWQ8	STAB2	stabilin 2	[u'NM_017564']	12	103981255	104160111			chr12:104143697A>G (rs17584045)	0.000276793	FALSE	chr12:103988247A>C (rs199545821)	0.00331248	FALSE	0.843501	0.131614	0.84351	0.131628	0.840706	0.126847	-0.0216894	0.576638	0.999614	0.026797	0.999615	0.0267977	0.999362	0.0265979	-0.00944148	0.754526	0.784064	0.784064	FALSE	1	FALSE	1	FALSE	0.982897	FALSE	1	FALSE	1	FALSE	1	0.873822	FALSE	1	FALSE	1	FALSE	1
1331	O43660	PLRG1	pleiotropic regulator 1	[u'NM_002669']	4	155457840	155471460			chr4:155237004T>A (rs557677626)	0.000873846	FALSE	chr4:155467291A>T (rs140037203)	0.114952	FALSE	0.9955	0.0319882	0.995502	0.0319914	0.994728	0.0309364	-0.0245932	0.519679	0.999996	0.000834881	0.999996	0.000835903	0.999987	0.000379201	-0.0131322	0.772967	0.784068	0.784068	FALSE	1	FALSE	1	FALSE	0.982897	FALSE	1	FALSE	1	FALSE	1	0.149905	FALSE	1	FALSE	1	FALSE	1
2070	O95067	CCNB2	cyclin B2	[u'NM_004701']	15	59397468	59417073			chr15:59816688A>C (rs4775175)	0.000213717	FALSE	chr15:59408905G>A (rs750922699)	0.000301427	FALSE	0.99247	0.0651623	0.992475	0.0651358	0.990857	0.07322	-0.0233452	0.48887	0.999998	0.00183123	0.999998	0.00183405	1	2.93891e-06	0.00156265	0.955574	0.784074	0.784074	FALSE	1	FALSE	1	FALSE	0.982897	FALSE	1	FALSE	1	FALSE	1	0.294664	FALSE	1	FALSE	1	FALSE	1
15657	Q9HCS7	XAB2	XPA binding protein 2	[u'NM_020196']	19	7684475	7694413			chr19:7981333C>T (rs530161693)	1.32665e-05	FALSE	chr19:7688624G>C (rs145651104)	0.00301023	FALSE	0.945591	0.112538	0.945599	0.112517	0.942948	0.119023	-0.0228912	0.512252	0.999549	0.0080579	0.999549	0.00803544	0.999587	0.0134925	0.00345141	0.852385	0.784176	0.784176	FALSE	1	FALSE	1	FALSE	0.982897	FALSE	1	FALSE	1	FALSE	1	0.125047	FALSE	0.991064	FALSE	0.992413	FALSE	0.993367
8294	Q5T6X4	FAM162B	family with sequence similarity 162 member B	[u'XM_927381']	6	117073763	117086739			chr6:116949204C>T (rs139677155)	0.00132765	FALSE	chr6:117083172C>T (rs41306045)	0.45578	FALSE	0.822749	0.262386	0.822733	0.262393	0.827883	0.260098	0.0197113	0.5316	0.990608	0.0651636	0.990609	0.0651563	0.990068	0.0675001	-0.00816729	0.866294	0.784215	0.784215	FALSE	1	FALSE	1	FALSE	0.982897	FALSE	1	FALSE	1	FALSE	1	0.508782	FALSE	1	FALSE	1	FALSE	1
16923	Q9UI95	MAD2L2	mitotic arrest deficient 2 like 2	[u'NM_006341']	1	11734835	11740658			chr1:12082359C>T (rs375086144)	1.37661e-05	FALSE	chr1:11740454C>T (rs146185443)	0.621952	FALSE	0.99937	0.0161126	0.999369	0.0161353	0.99977	0.00469776	0.0337571	0.487976	1	4.72692e-06	1	4.73421e-06	1	3.64093e-09	0	0.914726	0.784384	0.784384	FALSE	1	FALSE	1	FALSE	0.982897	FALSE	1	FALSE	1	FALSE	1	0.842744	FALSE	1	FALSE	1	FALSE	1
8094	Q5JW98	FAM26D	family with sequence similarity 26 member D	[u'NM_153036']	6	116874957	116879371			chr6:116949204C>T (rs139677155)	0.00132765	FALSE	chr6:116875377C>A (rs181030836)	0.0525276	FALSE	0.891633	0.300158	0.891612	0.300187	0.898238	0.290719	0.0224235	0.5179	0.99699	0.0534683	0.996988	0.0534858	0.997634	0.0474294	0.0127833	0.717766	0.78444	0.78444	FALSE	1	FALSE	1	FALSE	0.982897	FALSE	1	FALSE	1	FALSE	1	0.455689	FALSE	1	FALSE	1	FALSE	1
10081	Q86V59	PNMAL1	paraneoplastic Ma antigen family like 1	[u'NM_018215']	19	46971821	46974292			chr19:46519406C>A (rs113745251)	0.000158514	FALSE	chr19:46974058G>T (rs116676666)	0.0215274	FALSE	0.875477	0.292962	0.875484	0.292957	0.873291	0.29454	-0.00746363	0.81555	0.996685	0.0530064	0.996681	0.053035	0.997865	0.042758	0.0245737	0.542345	0.784519	0.784519	FALSE	1	FALSE	1	FALSE	0.990807	FALSE	1	FALSE	1	FALSE	1	0.694754	FALSE	1	FALSE	1	FALSE	1
1802	O75554	WBP4	WW domain binding protein 4	[u'NM_007187']	13	41635810	41657047			chr13:41768354C>A (rs201264753)	0.00042529	FALSE	chr13:41650342C>T (rs150580701)	0.0557066	FALSE	0.997797	0.0294528	0.997797	0.0294716	0.997628	0.0225625	-0.00646114	0.847202	1	4.34532e-05	1	4.34751e-05	1	3.56106e-05	0.0299989	0.499424	0.78466	0.78466	FALSE	1	FALSE	1	FALSE	0.993552	FALSE	1	FALSE	1	FALSE	1	0.0510212	FALSE	0.872839	FALSE	0.880256	FALSE	0.877416
5555	P60673	PFN3	profilin 3	[u'NM_001029886']	5	176827167	176827577			chr5:176721783C>T (rs143159061)	0.00016767	FALSE	chr5:176827401G>T (rs528039197)	0.135499	FALSE	0.999209	0.0166737	0.999208	0.0166967	0.999528	0.00540058	0.025814	0.573094	1	4.65062e-05	1	4.65779e-05	1	1.21994e-07	-0.00723892	0.673707	0.784663	0.784663	FALSE	1	FALSE	1	FALSE	0.982897	FALSE	1	FALSE	1	FALSE	1	0.371898	FALSE	1	FALSE	1	FALSE	1
9516	Q6ZVC0	NYAP1	neuronal tyrosine phosphorylated phosphoinositide-3-kinase adaptor 1	[u'NM_173564']	7	100082935	100091523			chr7:99778202C>T (rs185880189)	9.87112e-06	FALSE	chr7:100087209T>G (rs774500787)	2.21841e-05	FALSE	0.977871	0.0779649	0.977877	0.0779493	0.976217	0.0828478	-0.0206352	0.51667	0.999988	0.00313666	0.999988	0.00314144	1.00002	0.000349338	0.0122942	0.811808	0.78469	0.78469	FALSE	1	FALSE	1	FALSE	0.982897	FALSE	1	FALSE	1	FALSE	1	0.816954	FALSE	1	FALSE	1	FALSE	1
7992	Q5H9I0	TFDP3	transcription factor Dp family member 3	[u'NM_016521']	X	132351073	132352287			chrX:132351206A>G (rs749286965)	0.0031656	FALSE	chrX:132351206A>G (rs749286965)	0.0031656	FALSE	0.935546	0.226093	0.93551	0.22615	0.947126	0.206615	0.0536286	0.689546	0.981748	0.119661	0.981764	0.119608	0.976553	0.135726	-0.0407388	0.495834	0.78473	0.78473	FALSE	1	FALSE	1	FALSE	0.986952	FALSE	1	FALSE	1	FALSE	1	0.552978	FALSE	1	FALSE	1	FALSE	1
15292	Q9H6I2	SOX17	SRY-box 17	[u'NM_022454']	8	55370699	55372552			chr8:55049835C>T (rs372905836)	0.0013219	FALSE	chr8:55372085T>A (rs267607083)	0.147631	FALSE	0.988305	0.0676973	0.9883	0.0677164	0.989922	0.0611923	0.0251314	0.48796	1.00001	0.00115218	1.00001	0.00115387	1.00001	0.000259779	0.000570154	0.935982	0.784815	0.784815	FALSE	1	FALSE	1	FALSE	0.982897	FALSE	1	FALSE	1	FALSE	1	0.796473	FALSE	1	FALSE	1	FALSE	1
5432	P57727	TMPRSS3	transmembrane protease, serine 3	[u'NM_001256317']	21	43792874	43815526			chr21:43808546C>T (rs140614903)	0.000535352	FALSE	chr21:43808546C>T (rs140614903)	0.000535352	FALSE	0.0038756	0.0518523	0.00387895	0.0518698	0.00278891	0.04581	-0.0222758	0.513947	0.101908	0.250197	0.101905	0.250193	0.103097	0.251407	0.0047538	0.943412	0.784842	0.784842	FALSE	1	FALSE	1	FALSE	0.982897	FALSE	1	FALSE	1	FALSE	1	0.0340395	FALSE	0.812587	FALSE	0.82766	FALSE	0.819322
13137	Q96FN4	CPNE2	copine 2	[u'NM_152727']	16	57144655	57181567			chr16:56918003T>C (Affx-89016349)	6.03975e-06	FALSE	chr16:57153153G>T (rs199931516)	0.0472441	FALSE	0.966371	0.17614	0.96638	0.17612	0.963416	0.182462	-0.0165309	0.581031	0.999793	0.0133053	0.999792	0.0133258	0.999993	0.000167427	0.0212523	0.767582	0.784876	0.784876	FALSE	1	FALSE	1	FALSE	0.982897	FALSE	1	FALSE	1	FALSE	1	0.773497	FALSE	1	FALSE	1	FALSE	1
13698	Q96PQ7	KLHL5	kelch like family member 5	[u'NM_001007075']	4	39064135	39122683			chr4:38776149A>T (rs561684981)	0.000135433	FALSE	chr4:39088213G>A (rs573552766)	0.00858924	FALSE	0.697482	0.110785	0.697474	0.110796	0.700173	0.107068	0.0247739	0.488239	0.896714	0.100765	0.896715	0.100765	0.896335	0.100705	-0.00377563	0.988886	0.784898	0.784898	FALSE	1	FALSE	1	FALSE	0.982897	FALSE	1	FALSE	1	FALSE	1	0.184383	FALSE	1	FALSE	1	FALSE	1
11639	Q8NGG8	OR8B3	olfactory receptor family 8 subfamily B member 3	[u'NM_001005467']	11	124266309	124267247			chr11:124637239C>T (rs200870886)	9.163e-09	TRUE	chr11:124266697A>AG (rs201661436)	0.266236	FALSE	0.071059	0.146123	0.0710498	0.14608	0.0740637	0.15935	0.0197172	0.609727	0.624572	0.351385	0.624582	0.35138	0.621242	0.352999	-0.0094842	0.710046	0.785048	0.785048	FALSE	1	FALSE	1	FALSE	0.982897	FALSE	1	FALSE		FALSE	1	0.243049	FALSE	1	FALSE		FALSE	1
17339	Q9UPC5	GPR34	G protein-coupled receptor 34	[u'NM_005300']	X	41554887	41556029			chrX:41586661C>T (rs190491145)	0.00725319	FALSE	chrX:41556027A>G (rs753960063)	0.607062	FALSE	0.999913	0.00456931	0.999913	0.00457634	0.999993	0.000147704	0.0247428	0.409476	0.999978	0.00205957	0.999978	0.00206275	1	4.20419e-09	0.0149156	0.495057	0.785081	0.785081	FALSE	1	FALSE	1	FALSE	0.982897	FALSE	1	FALSE	1	FALSE	1	0.917719	FALSE	1	FALSE	1	FALSE	1
12726	Q969H6	POP5	POP5 homolog, ribonuclease P/MRP subunit	[u'NM_015918']	12	121017124	121019165			chr12:120741444C>T (rs545864291)	0.000627596	FALSE	chr12:121019008C>G (rs200517253)	0.0138916	FALSE	0.996711	0.0368618	0.996713	0.0368598	0.995842	0.0374889	-0.0234358	0.502151	0.999999	0.000352284	0.999999	0.000352791	0.999997	9.11604e-05	-0.00809674	0.817015	0.785181	0.785181	FALSE	1	FALSE	1	FALSE	0.982897	FALSE	1	FALSE	1	FALSE	1	0.724091	FALSE	1	FALSE	1	FALSE	1
2026	O94905	ERLIN2	ER lipid raft associated 2	[u'NM_007175']	8	37595441	37611630			chr8:37794379T>A (rs573841612)	8.116e-05	FALSE	chr8:37611497T>C (rs552965642)	0.446739	FALSE	0.999472	0.0121555	0.999471	0.0121714	0.999743	0.00477093	0.0294218	0.531635	1	1.78895e-05	1	1.79168e-05	1	2.03413e-06	0.00934941	0.763859	0.785197	0.785197	FALSE	1	FALSE	1	FALSE	0.982897	FALSE	1	FALSE	1	FALSE	1	0.800034	FALSE	1	FALSE	1	FALSE	1
2541	P02655	APOC2	apolipoprotein C2	[u'NM_000483']	19	45451736	45452503			chr19:45667249C>T (rs202226323)	4.31804e-05	FALSE	chr19:45451987G>A (rs147242592)	0.00018117	FALSE	0.998196	0.0383056	0.998195	0.0383213	0.998408	0.0328472	0.00598228	0.850424	1	9.2142e-06	1	9.22004e-06	1	7.06331e-06	0.0435453	0.503745	0.785224	0.785224	FALSE	1	FALSE	1	FALSE	0.994076	FALSE	1	FALSE	1	FALSE	1	0.727614	FALSE	1	FALSE	1	FALSE	1
13613	Q96NL6	SCLT1	sodium channel and clathrin linker 1	[u'NM_144643']	4	129805635	130014258			chr4:130404781C>G (rs75549733)	0.00328297	FALSE	chr4:129920837T>C (rs142407438)	0.0481651	FALSE	0.743922	0.092549	0.743925	0.0925713	0.742858	0.0850103	-0.0120012	0.722429	0.92764	0.0882741	0.927647	0.0882738	0.925498	0.0883506	-0.0243313	0.510541	0.785294	0.785294	FALSE	1	FALSE	1	FALSE	0.988562	FALSE	1	FALSE	1	FALSE	1	0.269962	FALSE	1	FALSE	1	FALSE	1
8029	Q5JPB2	ZNF831	zinc finger protein 831	[u'NM_178457']	20	57766075	57829795			chr20:57571845A>G (rs141912408)	2.47881e-06	FALSE	chr20:57766405C>G (rs202010634)	0.00196744	FALSE	0.862993	0.0809983	0.862995	0.0810014	0.862186	0.0799798	-0.0100531	0.66986	0.998842	0.0217187	0.998843	0.0217208	0.998564	0.0210204	-0.0130512	0.683888	0.785434	0.785434	FALSE	1	FALSE	1	FALSE	0.986952	FALSE	1	FALSE	1	FALSE	1	0.716936	FALSE	1	FALSE	1	FALSE	1
11835	Q8NI35	PATJ	PATJ, crumbs cell polarity complex component	[u'NM_170605']	1	62228565	62626604			chr1:62739326C>T (rs142004576)	0.000376992	FALSE	chr1:62330080T>G (rs2799627)	0.00183172	FALSE	0.466271	0.176914	0.466258	0.176928	0.470647	0.172466	0.025126	0.508177	0.986937	0.0820887	0.986937	0.0820963	0.987113	0.0796003	0.00218418	0.883189	0.785446	0.785446	FALSE	1	FALSE	1	FALSE	0.982897	FALSE	1	FALSE	1	FALSE	1	0.887348	FALSE	1	FALSE	1	FALSE	1
857	O14595	CTDSP2	CTD small phosphatase 2	[u'NM_005730']	12	58217388	58240218			chr12:57859007C>G (rs542007910)	1.83563e-05	FALSE	chr12:58221340A>G (rs367623826)	0.507819	FALSE	0.998745	0.023868	0.998743	0.0238943	0.999322	0.0127505	0.0302398	0.487135	1	6.00784e-05	1	6.01676e-05	1	1.15797e-05	0.00825441	0.930935	0.785638	0.785638	FALSE	1	FALSE	1	FALSE	0.982897	FALSE	1	FALSE	1	FALSE	1	0.503594	FALSE	1	FALSE	1	FALSE	1
6338	Q0VAK6	LMOD3	leiomodin 3	[u'XM_067529']	3	69158249	69171537			chr3:69168482CAGTT>C (Affx-80271661)	6.09863e-05	FALSE	chr3:69169175G>A (rs373887230)	0.00808028	FALSE	0.876865	0.251292	0.876867	0.251288	0.876092	0.252377	-0.00307972	0.982891	0.998708	0.029408	0.99871	0.0294247	0.997986	0.023359	-0.0272518	0.488191	0.785671	0.785671	FALSE	1	FALSE	1	FALSE	0.999402	FALSE	1	FALSE	1	FALSE	1	0.919553	FALSE	1	FALSE	1	FALSE	1
9456	Q6ZSC3	RBM43	RNA binding motif protein 43	[u'NM_198557']	2	152107423	152118241			chr2:152547287G>A (rs570134110)	0.000163062	FALSE	chr2:152107679T>C (rs113578236)	0.0542332	FALSE	0.970236	0.122346	0.970235	0.122367	0.970723	0.115151	0.00410612	0.969964	0.999703	0.00963674	0.999702	0.00965159	1	5.42999e-05	0.0441742	0.495078	0.785697	0.785697	FALSE	1	FALSE	1	FALSE	0.999314	FALSE	1	FALSE	1	FALSE	1	0.771412	FALSE	1	FALSE	1	FALSE	1
7774	Q4G176	ACSF3	acyl-CoA synthetase family member 3	[u'NM_174917']	16	89167090	89220612			chr16:89167213A>T (rs564576843)	7.62583e-06	FALSE	chr16:89167213A>T (rs564576843)	7.62583e-06	FALSE	0.411885	0.138122	0.411879	0.138138	0.413856	0.132912	0.0145865	0.697409	0.808982	0.170409	0.808992	0.17041	0.805575	0.170033	-0.0200729	0.579403	0.785711	0.785711	FALSE	1	FALSE	1	FALSE	0.986952	FALSE	1	FALSE	1	FALSE	1	0.237674	FALSE	1	FALSE	1	FALSE	1
11843	Q8TA86	RP9	retinitis pigmentosa 9 (autosomal dominant)	[u'NM_203288']	7	33134849	33148984			chr7:33423437A>G (rs201876934)	1.86823e-08	TRUE	chr7:33138997G>A (rs140893878)	0.145049	FALSE	0.923986	0.0908625	0.92399	0.0908624	0.922735	0.090872	-0.0138052	0.673976	0.994248	0.024177	0.994249	0.0241734	0.993704	0.0253149	-0.0220326	0.51561	0.785787	0.785787	FALSE	1	FALSE	1	FALSE	0.986952	FALSE	1	FALSE		FALSE	1	0.600736	FALSE	1	FALSE		FALSE	1
11929	Q8TBF4	ZCRB1	zinc finger CCHC-type and RNA binding motif containing 1	[u'NM_033114']	12	42706872	42717904			chr12:42503368C>T (Affx-80245141)	0.00114436	FALSE	chr12:42707707T>G (rs536326654)	0.116277	FALSE	0.986964	0.101027	0.986956	0.10105	0.989498	0.0933068	0.0261363	0.485578	0.999978	0.0043091	0.999978	0.00431574	1	1.27865e-08	0.00726579	0.955876	0.785799	0.785799	FALSE	1	FALSE	1	FALSE	0.982897	FALSE	1	FALSE	1	FALSE	1	0.618209	FALSE	1	FALSE	1	FALSE	1
8541	Q5VZI3	TMEM268	transmembrane protein 268	[u'NM_153045']	9	117379476	117405590			chr9:117124689C>T (rs578095975)	6.8471e-06	FALSE	chr9:117389185G>T (rs201893905)	0.309841	FALSE	0.991994	0.0727825	0.991991	0.0728016	0.992988	0.0662989	0.0143177	0.704961	0.999989	0.00271959	0.99999	0.00272035	0.999913	0.00245824	-0.0294504	0.575364	0.785852	0.785852	FALSE	1	FALSE	1	FALSE	0.987223	FALSE	1	FALSE	1	FALSE	1	0.920826	FALSE	1	FALSE	1	FALSE	1
2876	P08574	CYC1	cytochrome c1	[u'NM_001916']	8	145150003	145152236			chr8:145542001G>A (rs368297805)	1.77323e-06	FALSE	chr8:145151557C>T (rs571701830)	0.058838	FALSE	0.77488	0.0411937	0.774882	0.0411748	0.77446	0.0469134	-0.00954215	0.728409	0.868772	0.01667	0.868772	0.0166692	0.868763	0.0169182	-0.000546565	0.986863	0.785864	0.785864	FALSE	1	FALSE	1	FALSE	0.98926	FALSE	1	FALSE	1	FALSE	1	0.948115	FALSE	1	FALSE	1	FALSE	1
4863	P49207	RPL34	ribosomal protein L34	[u'NM_033625', u'NM_000995']	4	109543116	109546365			chr4:109063784G>A (rs80302162)	0.002477	FALSE	chr4:109543356G>A (rs201684969)	0.923918	FALSE	0.999983	0.00126337	0.999983	0.00126528	0.999994	0.000163326	0.0121573	0.785958	1	1.51437e-06	1	1.51671e-06	1	2.10209e-09	0	0.0581325		0.785958	FALSE	1	FALSE		FALSE	0.98985	FALSE	1	FALSE	1	FALSE	1	1	FALSE	1	FALSE	1	FALSE	1
4882	P49407	ARRB1	arrestin beta 1	[u'NM_004041']	11	74977210	75062651		0.03043	chr11:74904299C>G (rs200134899)	0.000653294	FALSE	chr11:74977269T>C (rs145772634)	0.00206763	FALSE	0.993457	0.0512695	0.993453	0.0512858	0.994753	0.0456888	0.0267686	0.496808	1	0.000666047	1	0.000667074	1	1.4294e-05	-0.00530604	0.896932	0.785985	0.785985	FALSE	1	FALSE	1	FALSE	0.982897	FALSE	1	FALSE	1	FALSE	1	0.427595	FALSE	1	FALSE	1	FALSE	1
7861	Q53G59	KLHL12	kelch like family member 12	[u'NM_021633']	1	202861664	202894290			chr1:202935941C>G (rs565157209)	5.35408e-05	FALSE	chr1:202880211T>C (rs199923464)	0.495983	FALSE	0.998006	0.0317732	0.998004	0.0317947	0.998792	0.0238032	0.0280741	0.491385	1	5.61344e-05	1	5.62209e-05	1	2.97281e-09	0	0.94586	0.78606	0.78606	FALSE	1	FALSE	1	FALSE	0.982897	FALSE	1	FALSE	1	FALSE	1	0.854035	FALSE	1	FALSE	1	FALSE	1
4815	P48454	PPP3CC	protein phosphatase 3 catalytic subunit gamma	[u'NM_005605']	8	22298923	22398312			chr8:21924651G>A (rs147579090)	1.97245e-05	FALSE	chr8:22333097T>C (rs201693564)	0.026484	FALSE	0.984571	0.0864683	0.984577	0.0864355	0.982687	0.0964991	-0.0206352	0.521265	0.999967	0.00390818	0.999967	0.0039142	1	1.49134e-05	0.0122966	0.821576	0.786097	0.786097	FALSE	1	FALSE	1	FALSE	0.982897	FALSE	1	FALSE	1	FALSE	1	0.446475	FALSE	1	FALSE	1	FALSE	1
15298	Q9H6L4	ARMC7	armadillo repeat containing 7	[u'NM_024585']	17	73106384	73125130			chr17:72739304G>A (rs143690968)	6.81176e-09	TRUE	chr17:73124810G>C (rs575470135)	0.0664521	FALSE	0.995741	0.0496289	0.995738	0.0496851	0.996992	0.0255949	0.0317402	0.48784	1	0.000208601	1	0.000208923	1	1.8285e-06	0.00161381	0.998683	0.786122	0.786122	FALSE	1	FALSE	1	FALSE	0.982897	FALSE	1	FALSE		FALSE	1	0.342825	FALSE	1	FALSE		FALSE	1
1974	O94759	TRPM2	transient receptor potential cation channel subfamily M member 2	[u'NM_003307']	21	45773584	45861697			chr21:46326844A>G (rs145851783)	5.77799e-06	FALSE	chr21:45797601C>A (rs540185220)	0.0116767	FALSE	0.530038	0.152315	0.530037	0.152312	0.530337	0.153004	0.00196354	0.967363	0.774224	0.0956556	0.774229	0.0956511	0.772678	0.0970993	-0.016092	0.608489	0.786149	0.786149	FALSE	1	FALSE	1	FALSE	0.999314	FALSE	1	FALSE	1	FALSE	1	0.839706	FALSE	1	FALSE	1	FALSE	1
3684	P20292	ALOX5AP	arachidonate 5-lipoxygenase activating protein	[u'NM_001629']	13	31309743	31338240			chr13:31232472A>G (rs184226513)	0.000361123	FALSE	chr13:31338154T>C (rs41323349)	0.347495	FALSE	0.999164	0.0214552	0.999165	0.0214262	0.998645	0.0293741	-0.0202561	0.488001	1	7.56682e-06	1	7.57849e-06	1	3.64093e-09	0	0.979055	0.786153	0.786153	FALSE	1	FALSE	1	FALSE	0.982897	FALSE	1	FALSE	1	FALSE	1	0.486082	FALSE	1	FALSE	1	FALSE	1
654	O00116	AGPS	alkylglycerone phosphate synthase	[u'NM_003659']	2	178257518	178402920			chr2:178575326C>T (rs6756994)	0.00132267	FALSE	chr2:178357886C>T (rs144444120)	0.59209	FALSE	0.999668	0.00481429	0.999668	0.00482026	0.99972	0.00213341	0.0138643	0.746703	1	1.12394e-05	1	1.12568e-05	1	9.633e-09	0	0.536891	0.786259	0.786259	FALSE	1	FALSE	1	FALSE	0.98926	FALSE	1	FALSE	1	FALSE	1	0.985419	FALSE	1	FALSE	1	FALSE	1
8704	Q6DKK2	TTC19	tetratricopeptide repeat domain 19	[u'NM_017775']	17	15903163	15930833			chr17:16216873G>A (rs148238492)	7.05816e-05	FALSE	chr17:15930762G>A (rs537026350)	0.0013816	FALSE	0.989874	0.0785327	0.98988	0.0785128	0.987838	0.0847165	-0.0250019	0.495691	0.999987	0.00296393	0.999987	0.0029685	1	4.13686e-05	0.00670082	0.922645	0.786348	0.786348	FALSE	1	FALSE	1	FALSE	0.982897	FALSE	1	FALSE	1	FALSE	1	0.387015	FALSE	1	FALSE	1	FALSE	1
2746	P06401	PGR	progesterone receptor	[u'NM_000926']	11	100909850	100999801			chr11:100999633C>G (rs3740754)	8.26546e-08	TRUE	chr11:100999633C>G (rs3740754)	8.26546e-08	TRUE	0.89179	0.157879	0.891782	0.157898	0.894288	0.151543	0.0161944	0.549683	0.997362	0.0261629	0.997361	0.026169	0.997811	0.0241032	0.0178999	0.672327	0.786353	0.786353	FALSE	1	FALSE	1	FALSE	0.982897	FALSE	1	FALSE		FALSE		0.69411	FALSE	1	FALSE		FALSE
14279	Q9BST9	RTKN	rhotekin	[u'NM_001015055']	2	74653373	74668943			chr2:74690053C>T (rs374993988)	9.46159e-06	FALSE	chr2:74659633C>T (rs200885225)	0.0487603	FALSE	0.98547	0.070504	0.985465	0.0705095	0.987159	0.0686964	0.0243269	0.495227	0.999993	0.00184615	0.999993	0.00184899	1	1.3075e-05	0.00574406	0.883402	0.786391	0.786391	FALSE	1	FALSE	1	FALSE	0.982897	FALSE	1	FALSE	1	FALSE	1	0.17324	FALSE	1	FALSE	1	FALSE	1
14664	Q9BYR5	KRTAP4-2	keratin associated protein 4-2	[u'NM_033062']	17	39334009	39334416			chr17:39092741C>A (rs139361222)	4.6871e-05	FALSE	chr17:39334233T>G (rs560495299)	0.0456078	FALSE	0.340341	0.0581553	0.340345	0.0581628	0.339007	0.0556746	-0.0235012	0.48925	0.541435	0.189302	0.541436	0.189307	0.541029	0.187935	-0.00215955	0.937444	0.786418	0.786418	FALSE	1	FALSE	1	FALSE	0.982897	FALSE	1	FALSE	1	FALSE	1	0.300493	FALSE	1	FALSE	1	FALSE	1
11393	Q8ND82	ZNF280C	zinc finger protein 280C	[u'NM_017666']	X	129338954	129394423			chrX:129343687G>A (rs767966030)	2.8162e-07	TRUE	chrX:129343687G>A (rs767966030)	2.8162e-07	TRUE	0.997047	0.0269484	0.997045	0.026967	0.997759	0.019996	0.030075	0.744948	0.999363	0.0115033	0.999364	0.0115041	0.998939	0.011221	-0.0374671	0.852197	0.786511	0.786511	FALSE	1	FALSE	1	FALSE	0.98926	FALSE	1	FALSE		FALSE		0.0190887	FALSE	0.706637	FALSE		FALSE
12550	Q92625	ANKS1A	ankyrin repeat and sterile alpha motif domain containing 1A	[u'NM_015245']	6	34857180	35056383			chr6:35391842A>G (rs574103821)	4.87302e-06	FALSE	chr6:35048913G>A (rs144474812)	0.000137773	FALSE	0.605923	0.0159746	0.605922	0.0159829	0.606275	0.013009	0.0242599	0.51117	0.731467	0.00932354	0.731468	0.0093287	0.731249	0.00746185	-0.0258966	0.502579	0.786517	0.786517	FALSE	1	FALSE	1	FALSE	0.982897	FALSE	1	FALSE	1	FALSE	1	0.805146	FALSE	1	FALSE	1	FALSE	1
7484	Q2LD37	KIAA1109	KIAA1109	[u'NM_020797']	4	123091803	123283399			chr4:123167847T>C (rs75923324)	0.00131302	FALSE	chr4:123277071T>C (rs200144524)	0.00850111	FALSE	0.945896	0.0696657	0.945897	0.0696795	0.945631	0.0650346	-0.00394699	0.946207	1.00092	0.00835721	1.00092	0.00835581	1.00072	0.00879784	-0.0230786	0.511567	0.786536	0.786536	FALSE	1	FALSE	1	FALSE	0.998359	FALSE	1	FALSE	1	FALSE	1	0.673409	FALSE	1	FALSE	1	FALSE	1
15325	Q9H720	CWH43	cell wall biogenesis 43 C-terminal homolog	[u'NM_025087']	4	48988447	49063904			chr4:48566025G>A (rs182230854)	0.000107483	FALSE	chr4:49000476G>A (rs78996420)	0.0319549	FALSE	0.480071	0.189845	0.480075	0.189854	0.478852	0.186974	-0.00648892	0.946006	0.854152	0.165662	0.854168	0.165672	0.848806	0.162247	-0.0327034	0.505269	0.786603	0.786603	FALSE	1	FALSE	1	FALSE	0.998359	FALSE	1	FALSE	1	FALSE	1	0.136654	FALSE	0.999451	FALSE	1	FALSE	1
11658	Q8NGJ7	OR51A2	olfactory receptor family 51 subfamily A member 2	[u'NM_001004748']	11	4976005	4976943			chr11:5318677C>T (rs3863292)	9.1275e-06	FALSE	chr11:4976837A>T (rs200552601)	0.000281651	FALSE	0.0177426	0.0469901	0.0177416	0.046988	0.0180641	0.047681	0.00681433	0.813993	0.714695	0.377603	0.714723	0.377602	0.705485	0.377921	-0.0244541	0.493653	0.786648	0.786648	FALSE	1	FALSE	1	FALSE	0.990807	FALSE	1	FALSE	1	FALSE	1	0.218396	FALSE	1	FALSE	1	FALSE	1
11983	Q8TCD5	NT5C	5', 3'-nucleotidase, cytosolic	[u'NM_001252377']	17	73126586	73127802			chr17:72739304G>A (rs143690968)	6.81176e-09	TRUE	chr17:73126725G>A (rs538660439)	0.0951674	FALSE	0.943234	0.212326	0.94322	0.212349	0.947642	0.204835	0.021193	0.556475	0.999186	0.0257785	0.999187	0.0257677	0.998978	0.0290763	-0.00759381	0.769446	0.786656	0.786656	FALSE	1	FALSE	1	FALSE	0.982897	FALSE	1	FALSE		FALSE	1	0.802746	FALSE	1	FALSE		FALSE	1
2679	P05112	IL4	interleukin 4	[u'NM_000589']	5	132009743	132018276			chr5:132437472A>G (rs200858773)	8.94744e-06	FALSE	chr5:132015514C>G (rs199819530)	0.158567	FALSE	0.999561	0.0101653	0.999561	0.0101786	0.999599	0.00394421	0.00498839	0.965228	1	1.15146e-05	1	1.15323e-05	1	4.70042e-09	-0.0146187	0.488687	0.786683	0.786683	FALSE	1	FALSE	1	FALSE	0.999314	FALSE	1	FALSE	1	FALSE	1	0.921685	FALSE	1	FALSE	1	FALSE	1
8855	Q6NTF7	APOBEC3H	apolipoprotein B mRNA editing enzyme catalytic subunit 3H	[u'NM_181773']	22	39496284	39498573			chr22:39125480C>A (rs200233378)	0.000210824	FALSE	chr22:39497989T>C (rs542694889)	0.0563434	FALSE	0.0711203	0.108982	0.0711174	0.108981	0.0720465	0.109386	0.00850901	0.780349	0.620905	0.389143	0.620886	0.38915	0.627043	0.386973	0.0158664	0.667744	0.786696	0.786696	FALSE	1	FALSE	1	FALSE	0.98985	FALSE	1	FALSE	1	FALSE	1	0.437767	FALSE	1	FALSE	1	FALSE	1
1281	O43490	PROM1	prominin 1	[u'NM_006017']	4	15972693	16077529			chr4:16020100T>C (rs371887194)	0.00036608	FALSE	chr4:16020100T>C (rs371887194)	0.00036608	FALSE	0.984092	0.0766148	0.98409	0.0766068	0.984722	0.0791502	0.00811014	0.713647	0.999995	0.0026901	0.999995	0.00269417	1.00003	0.00037029	0.01618	0.563023	0.786913	0.786913	FALSE	1	FALSE	1	FALSE	0.987634	FALSE	1	FALSE	1	FALSE	1	0.897011	FALSE	1	FALSE	1	FALSE	1
6253	Q07954	LRP1	LDL receptor related protein 1	[u'NM_002332']	12	57522748	57606335			chr12:57112695CAG>C (Affx-89012371)	9.1607e-06	FALSE	chr12:57591424C>T (rs2229279)	0.00100853	FALSE	0.709537	0.0572172	0.70954	0.0572102	0.708453	0.0594276	-0.0186347	0.608444	0.844126	0.0313166	0.844125	0.0313162	0.844431	0.0314659	0.00974831	0.79002	0.786932	0.786932	FALSE	1	FALSE	1	FALSE	0.982897	FALSE	1	FALSE	1	FALSE	1	0.607979	FALSE	1	FALSE	1	FALSE	1
12941	Q96CB9	NSUN4	NOP2/Sun RNA methyltransferase family member 4	[u'NM_199044']	1	46806499	46827515			chr1:46463419C>T (rs372749262)	0.000111523	FALSE	chr1:46827274A>G (rs150001344)	0.0395386	FALSE	0.387059	0.21812	0.38705	0.218127	0.390288	0.215914	0.014922	0.652319	0.904913	0.209945	0.904924	0.209938	0.901368	0.212197	-0.0168509	0.611492	0.786947	0.786947	FALSE	1	FALSE	1	FALSE	0.986902	FALSE	1	FALSE	1	FALSE	1	0.903696	FALSE	1	FALSE	1	FALSE	1
16201	Q9NWQ9	C14orf119	chromosome 14 open reading frame 119	[u'NM_017924']	14	23566868	23567287			chr14:23587913T>TG (Affx-89015695)	1.10381e-05	FALSE	chr14:23567127G>A (rs752479887)	0.00341912	FALSE	0.99981	0.00511268	0.999811	0.00511041	0.999678	0.00580177	-0.0241928	0.536849	1	8.95725e-06	1	8.97074e-06	1	1.37479e-06	-0.0185762	0.76438	0.78695	0.78695	FALSE	1	FALSE	1	FALSE	0.982897	FALSE	1	FALSE	1	FALSE	1	0.34893	FALSE	1	FALSE	1	FALSE	1
2971	P09919	CSF3	colony stimulating factor 3	[u'NM_172220']	17	38171728	38173209			chr17:38644806C>T (rs533621798)	0.000119398	FALSE	chr17:38172858G>A (rs375506229)	0.493223	FALSE	0.992281	0.0732143	0.992275	0.0732473	0.994213	0.061592	0.0286331	0.488991	0.999996	0.00192244	0.999996	0.00192541	1	3.87534e-06	0.00302079	0.971189	0.786975	0.786975	FALSE	1	FALSE	1	FALSE	0.982897	FALSE	1	FALSE	1	FALSE	1	0.964177	FALSE	1	FALSE	1	FALSE	1
1063	O15212	PFDN6	prefoldin subunit 6	[u'NM_014260']	6	33257634	33258619			chr6:32809451G>A (rs554683045)	0.000300422	FALSE	chr6:33257969C>T (rs138004803)	0.46215	FALSE	0.993034	0.0727501	0.993039	0.0727223	0.99133	0.0812529	-0.0221565	0.495895	0.999987	0.00299391	0.999987	0.00299853	1	0	0.00618457	0.996981	0.78703	0.78703	FALSE	1	FALSE	1	FALSE	0.982897	FALSE	1	FALSE	1	FALSE	1	0.495744	FALSE	1	FALSE	1	FALSE	1
14219	Q9BRR3	TMEM246	transmembrane protein 246	[u'NM_032342']	9	104238166	104239374			chr9:104170900G>A (rs770363867)	7.01742e-06	FALSE	chr9:104238305T>A (rs567771189)	0.149635	FALSE	0.997461	0.0249983	0.997459	0.0250192	0.998025	0.016876	0.0265488	0.573279	1.00001	0.000134845	1.00001	0.000134956	1	9.19432e-05	-0.0123886	0.669306	0.787113	0.787113	FALSE	1	FALSE	1	FALSE	0.982897	FALSE	1	FALSE	1	FALSE	1	0.981906	FALSE	1	FALSE	1	FALSE	1
15021	Q9H1M0	NUP62CL	nucleoporin 62 C-terminal like	[u'NM_017681']	X	106391018	106418376			chrX:106069321G>A (rs757778020)	0.000569191	FALSE	chrX:106410969G>A (rs201793324)	0.282219	FALSE	0.861052	0.247129	0.861	0.247162	0.877881	0.235676	0.0699065	0.908311	0.958862	0.130877	0.958914	0.130803	0.94182	0.152107	-0.120505	0.603592	0.787202	0.787202	FALSE	1	FALSE	1	FALSE	0.997023	FALSE	1	FALSE	1	FALSE	1	0.951524	FALSE	1	FALSE	1	FALSE	1
2832	P07988	SFTPB	surfactant protein B	[u'NM_198843']	2	85888599	85895306			chr2:85836620G>A (rs199705004)	2.28094e-05	FALSE	chr2:85889207G>A (rs567506649)	0.0143048	FALSE	0.795636	0.118536	0.795628	0.118536	0.79811	0.118308	0.0209569	0.576338	0.957397	0.0720647	0.957399	0.0720645	0.956927	0.0721463	-0.00654114	0.81514	0.787222	0.787222	FALSE	1	FALSE	1	FALSE	0.982897	FALSE	1	FALSE	1	FALSE	1	0.989613	FALSE	1	FALSE	1	FALSE	1
17488	Q9Y296	TRAPPC4	trafficking protein particle complex 4	[u'NM_016146']	11	118889506	118894106			chr11:119243920G>A (rs146943763)	0.000224156	FALSE	chr11:118890910T>C (rs143492331)	0.172467	FALSE	0.999258	0.0211891	0.999259	0.0211613	0.998907	0.0288137	-0.013914	0.646037	1	6.35105e-06	1	6.36085e-06	1	3.64093e-09	0	0.763562	0.787298	0.787298	FALSE	1	FALSE	1	FALSE	0.986659	FALSE	1	FALSE	1	FALSE	1	0.365942	FALSE	1	FALSE	1	FALSE	1
1694	O75192	PEX11A	peroxisomal biogenesis factor 11 alpha	[u'NM_003847']	15	90226611	90233863			chr15:90190114C>A (rs531366745)	3.82168e-06	FALSE	chr15:90226813A>C (rs148095433)	0.000182796	FALSE	0.995851	0.0506011	0.995847	0.0506203	0.997036	0.0439481	0.0250808	0.502948	1	0.000216791	1	0.000217125	1	1.5012e-08	-0.00698808	0.86712	0.787311	0.787311	FALSE	1	FALSE	1	FALSE	0.982897	FALSE	1	FALSE	1	FALSE	1	0.824235	FALSE	1	FALSE	1	FALSE	1
16206	Q9NWS8	RMND1	required for meiotic nuclear division 1 homolog	[u'NM_017909']	6	151726373	151766946			chr6:151670568G>A (rs200318359)	5.67672e-05	FALSE	chr6:151766820T>C (rs189988258)	0.314614	FALSE	0.892005	0.140666	0.892001	0.140672	0.893349	0.13867	0.00965626	0.811969	0.996713	0.0262421	0.996711	0.0262505	0.997342	0.0233461	0.0253935	0.50003	0.787348	0.787348	FALSE	1	FALSE	1	FALSE	0.990807	FALSE	1	FALSE	1	FALSE	1	0.853401	FALSE	1	FALSE	1	FALSE	1
16101	Q9NV12	TMEM140	transmembrane protein 140	[u'NM_018295']	7	134849194	134849748			chr7:134878123C>T (rs537057371)	0.00166354	FALSE	chr7:134849488C>A (rs148014348)	0.0717649	FALSE	0.289832	0.0482582	0.289833	0.0482642	0.289564	0.0462822	-0.00570538	0.847311	0.512991	0.0391102	0.512993	0.0391287	0.5123	0.0325643	-0.0192658	0.62694	0.787398	0.787398	FALSE	1	FALSE	1	FALSE	0.993552	FALSE	1	FALSE	1	FALSE	1	0.465243	FALSE	1	FALSE	1	FALSE	1
12504	Q92542	NCSTN	nicastrin	[u'NM_015331']	1	160313187	160328058			chr1:160793545G>T (rs144157867)	0.000702435	FALSE	chr1:160328036G>A (rs140345723)	0.0449017	FALSE	0.989025	0.0744824	0.98903	0.0744469	0.987451	0.0852125	-0.0197346	0.498022	0.999991	0.00258887	0.999991	0.00259286	1	4.19278e-05	0.00617608	0.920468	0.787427	0.787427	FALSE	1	FALSE	1	FALSE	0.982897	FALSE	1	FALSE	1	FALSE	1	0.518864	FALSE	1	FALSE	1	FALSE	1
183	A5YM72	CARNS1	carnosine synthase 1	[u'NM_020811']	11	67186232	67192069			chr11:67432854T>C (rs6591270)	3.30958e-06	FALSE	chr11:67186995G>A (rs41302427)	0.0241038	FALSE	0.979354	0.090752	0.979361	0.0907355	0.977207	0.0959256	-0.0230703	0.4944	1	0.00264382	1	0.00264789	1.00001	0.000143453	0.00330592	0.928325	0.787479	0.787479	FALSE	1	FALSE	1	FALSE	0.982897	FALSE	1	FALSE	1	FALSE	1	0.0947315	FALSE	0.952733	FALSE	0.954229	FALSE	0.956185
6662	Q13546	RIPK1	receptor interacting serine/threonine kinase 1	[u'NM_003804']	6	3077058	3113570			chr6:2683370C>T (rs202140204)	0.000107223	FALSE	chr6:3083466G>T (rs149432620)	0.0260771	FALSE	0.989757	0.0458759	0.989754	0.045881	0.990726	0.0441959	0.0215851	0.575212	0.999959	0.00265095	0.999959	0.00265503	1	4.13571e-05	0.0236181	0.652119	0.787527	0.787527	FALSE	1	FALSE	1	FALSE	0.982897	FALSE	1	FALSE	1	FALSE	1	0.370326	FALSE	1	FALSE	1	FALSE	1
9664	Q7L622	G2E3	G2/M-phase specific E3 ubiquitin protein ligase	[u'NM_017769']	14	31050286	31085737			chr14:31062775C>T (rs200693428)	3.59561e-05	FALSE	chr14:31062775C>T (rs200693428)	3.59561e-05	FALSE	0.986648	0.0654102	0.986651	0.065385	0.985611	0.0731165	-0.01499	0.592639	0.999986	0.00225363	0.999986	0.00225697	1.00002	0.000435654	0.0192157	0.665855	0.787542	0.787542	FALSE	1	FALSE	1	FALSE	0.982897	FALSE	1	FALSE	1	FALSE	1	0.802596	FALSE	1	FALSE	1	FALSE	1
7713	Q494W8	CHRFAM7A	CHRNA7 (exons 5-10) and FAM7A (exons A-E) fusion	[u'NM_148911']	15	30654499	30675554			chr15:30919091T>A (rs144751048)	0.000245833	FALSE	chr15:30663332C>A (rs537842718)	0.0884182	FALSE	0.432463	0.411945	0.432432	0.411948	0.442611	0.410902	0.0247419	0.593036	0.882821	0.257609	0.882825	0.257623	0.881487	0.253087	-0.00523935	0.878337	0.787579	0.787579	FALSE	1	FALSE	1	FALSE	0.982897	FALSE	1	FALSE	1	FALSE	1	0.991157	FALSE	1	FALSE	1	FALSE	1
16445	Q9NZN8	CNOT2	CCR4-NOT transcription complex subunit 2	[u'NM_001199302']	12	70672007	70747692			chr12:70330338G>A (rs189536396)	0.00104915	FALSE	chr12:70723257G>A (rs149160972)		FALSE	0.999958	0.00261361	0.999958	0.00261764	1	0	0.0229602		1	1.86207e-09	1	1.86495e-09	1	0	0	0.787634		0.787634	FALSE	1	FALSE		FALSE		FALSE	1	FALSE	1	FALSE	1	0.630974	FALSE	1	FALSE	1	FALSE	1
17381	Q9UPY3	DICER1	dicer 1, ribonuclease III	[u'NM_001195573']	14	95556838	95599795			chr14:95942122C>T (rs549347311)	8.76116e-06	FALSE	chr14:95562312T>C (rs146715213)	0.00507763	FALSE	0.986881	0.0745111	0.986887	0.0744658	0.984899	0.0879498	-0.0243935	0.491047	1.00001	0.00047399	1.00001	0.00047467	1.00001	0.000125347	0.00583774	0.944134	0.787729	0.787729	FALSE	1	FALSE	1	FALSE	0.982897	FALSE	1	FALSE	1	FALSE	1	0.379284	FALSE	1	FALSE	1	FALSE	1
968	O14931	NCR3	natural cytotoxicity triggering receptor 3	[u'NM_001145466']	6	31556847	31560498			chr6:31599162C>A (rs116345584)	1.92038e-05	FALSE	chr6:31557332A>C (rs563129551)	0.0234826	FALSE	0.905612	0.237555	0.905596	0.237578	0.910804	0.230057	0.0222682	0.522279	1.00002	0.0106161	1.00002	0.0106322	1.0001	0.00129036	0.0103574	0.798037	0.787876	0.787876	FALSE	1	FALSE	1	FALSE	0.982897	FALSE	1	FALSE	1	FALSE	1	0.208312	FALSE	1	FALSE	1	FALSE	1
1379	O43813	LANCL1	LanC like 1	[u'NM_006055']	2	211299214	211341120			chr2:211481033A>G (rs114764732)	0.00176393	FALSE	chr2:211301100T>A (rs147390013)	0.185084	FALSE	0.989985	0.0820458	0.989991	0.0820233	0.987927	0.0889922	-0.0241152	0.489977	0.999996	0.00191034	0.999996	0.00191328	1	7.27382e-07	0.00264343	0.994227	0.787881	0.787881	FALSE	1	FALSE	1	FALSE	0.982897	FALSE	1	FALSE	1	FALSE	1	0.702967	FALSE	1	FALSE	1	FALSE	1
4157	P30408	TM4SF1	transmembrane 4 L six family member 1	[u'NM_014220']	3	149087656	149095334			chr3:148759964T>C (rs138717471)	0.000104755	FALSE	chr3:149089632A>G (rs141567681)	0.0210321	FALSE	0.997701	0.0294635	0.997703	0.029465	0.996981	0.0289674	-0.024709	0.491377	1	0.000151625	1	0.00015185	1	3.02909e-05	0.00217755	0.963006	0.787893	0.787893	FALSE	1	FALSE	1	FALSE	0.982897	FALSE	1	FALSE	1	FALSE	1	0.69358	FALSE	1	FALSE	1	FALSE	1
15702	Q9NP64	ZCCHC17	zinc finger CCHC-type containing 17	[u'NM_016505']	1	31782946	31837037			chr1:31440116C>G (rs569687146)	1.32391e-05	FALSE	chr1:31810055G>A (rs140039051)	1	FALSE	0.999524	0.0145215	0.999523	0.0145439	1	0	0.0464244		1	3.23453e-06	1	3.23952e-06	1	0	0	0.787929		0.787929	FALSE	1	FALSE		FALSE		FALSE	1	FALSE	1	FALSE	1	0.371912	FALSE	1	FALSE	1	FALSE	1
7333	Q16560	SNRNP35	small nuclear ribonucleoprotein U11/U12 subunit 35	[u'NM_007020']	12	123950088	123950825			chr12:124184330C>G (rs113301547)	4.00414e-06	FALSE	chr12:123950142A>G (12:123950142_A_G)	0.0178318	FALSE	0.994016	0.0440085	0.994013	0.0440243	0.995023	0.0385129	0.0244281	0.492588	0.999992	0.00178028	0.999992	0.00178303	1	5.43073e-06	0.00690221	0.910018	0.787981	0.787981	FALSE	1	FALSE	1	FALSE	0.982897	FALSE	1	FALSE	1	FALSE	1	0.856865	FALSE	1	FALSE	1	FALSE	1
3787	P22059	OSBP	oxysterol binding protein	[u'NM_002556']	11	59344053	59383137			chr11:59282923G>A (rs544480577)	3.37395e-06	FALSE	chr11:59368813T>C (rs201724760)	0.0293719	FALSE	0.996804	0.027183	0.996805	0.027189	0.996623	0.0251675	-0.0069302	0.819003	1.00001	0.000444818	1.00001	0.000445495	1	4.91877e-05	-0.0334766	0.516405	0.787983	0.787983	FALSE	1	FALSE	1	FALSE	0.990807	FALSE	1	FALSE	1	FALSE	1	0.151568	FALSE	1	FALSE	1	FALSE	1
13686	Q96PL5	ERMAP	erythroblast membrane associated protein (Scianna blood group)	[u'NM_018538']	1	43296120	43308900			chr1:43300805G>A (rs564161965)	0.000134789	FALSE	chr1:43300805G>A (rs564161965)	0.000134789	FALSE	0.813041	0.203189	0.813051	0.203167	0.809789	0.209995	-0.0157856	0.644111	0.983743	0.0606725	0.98374	0.0606739	0.984758	0.0601921	0.0168398	0.67824	0.788046	0.788046	FALSE	1	FALSE	1	FALSE	0.986434	FALSE	1	FALSE	1	FALSE	1	0.684426	FALSE	1	FALSE	1	FALSE	1
11120	Q8N806	UBR7	ubiquitin protein ligase E3 component n-recognin 7 (putative)	[u'NM_175748']	14	93673637	93693378			chr14:94053227A>T (rs149552452)	8.4971e-05	FALSE	chr14:93673665G>A (rs181764173)	0.104496	FALSE	0.972217	0.0617923	0.972216	0.0617917	0.972559	0.0619874	0.00554349	0.845838	0.999347	0.00788694	0.999346	0.00789087	0.999545	0.00648682	0.0275452	0.49281	0.788058	0.788058	FALSE	1	FALSE	1	FALSE	0.993552	FALSE	1	FALSE	1	FALSE	1	0.624287	FALSE	1	FALSE	1	FALSE	1
8545	Q5VZP5	DUSP27	dual specificity phosphatase 27 (putative)	[u'NM_001080426']	1	167064087	167097842			chr1:167095915G>A (rs201129590)	0.0011298	FALSE	chr1:167095915G>A (rs201129590)	0.0011298	FALSE	0.641047	0.220688	0.641059	0.220708	0.637304	0.214143	-0.0172646	0.6198	1.00814	0.063693	1.00814	0.0636967	1.00932	0.0624544	0.0186982	0.612501	0.788142	0.788142	FALSE	1	FALSE	1	FALSE	0.982897	FALSE	1	FALSE	1	FALSE	1	0.924835	FALSE	1	FALSE	1	FALSE	1
17855	Q9Y5K8	ATP6V1D	ATPase H+ transporting V1 subunit D	[u'NM_015994']	14	67805341	67826415			chr14:68249499C>T (rs2235967)	0.00105121	FALSE	chr14:67819735G>A (rs142143626)	0.363151	FALSE	0.994459	0.0643618	0.994454	0.0643964	0.996147	0.0519143	0.0289518	0.489244	0.999986	0.00311382	0.999986	0.00311862	1	3.3644e-07	0.00618968	0.957669	0.788222	0.788222	FALSE	1	FALSE	1	FALSE	0.982897	FALSE	1	FALSE	1	FALSE	1	0.648307	FALSE	1	FALSE	1	FALSE	1
13461	Q96LK8	SPATA32	spermatogenesis associated 32	[u'NM_152343']	17	43331796	43339383			chr17:43247144G>A (rs549304353)	1.19723e-05	FALSE	chr17:43333215C>T (rs143159604)	0.0254478	FALSE	0.884723	0.072612	0.88472	0.0726149	0.885512	0.0716589	0.010985	0.713059	0.979641	0.0382268	0.979638	0.0382285	0.980399	0.0376907	0.0200448	0.502768	0.788403	0.788403	FALSE	1	FALSE	1	FALSE	0.987634	FALSE	1	FALSE	1	FALSE	1	0.362169	FALSE	1	FALSE	1	FALSE	1
5042	P51504	ZNF80	zinc finger protein 80	[u'NM_007136']	3	113955103	113955921			chr3:113679570T>G (rs534449446)	0.000699374	FALSE	chr3:113955134T>C (rs145613630)	0.328434	FALSE	0.168836	0.323222	0.168836	0.323228	0.168723	0.321244	-0.000352046	0.947832	0.527278	0.494318	0.527246	0.494313	0.537842	0.495808	0.0214046	0.56615	0.788414	0.788414	FALSE	1	FALSE	1	FALSE	0.998359	FALSE	1	FALSE	1	FALSE	1	0.731089	FALSE	1	FALSE	1	FALSE	1
6335	Q0VAA2	LRRC74A	leucine rich repeat containing 74A	[u'NM_194287']	14	77292839	77336489			chr14:77323818C>T (rs201993356)	0.000331279	FALSE	chr14:77302593T>C (rs538090258)	0.128864	FALSE	0.839531	0.130531	0.839528	0.130531	0.840513	0.130618	0.00754425	0.794545	0.98217	0.0523183	0.982174	0.0523132	0.980977	0.053939	-0.0225193	0.57324	0.788447	0.788447	FALSE	1	FALSE	1	FALSE	0.990617	FALSE	1	FALSE	1	FALSE	1	0.680343	FALSE	1	FALSE	1	FALSE	1
2104	O95183	VAMP5	vesicle associated membrane protein 5	[u'NM_006634']	2	85811614	85820277			chr2:85836620G>A (rs199705004)	2.28094e-05	FALSE	chr2:85818906G>A (rs148977132)	0.267516	FALSE	0.997865	0.0306316	0.997863	0.0306583	0.998268	0.0202172	0.0155921	0.669316	1	4.30448e-05	1	4.30987e-05	1	1.88137e-05	-0.0215098	0.585723	0.788458	0.788458	FALSE	1	FALSE	1	FALSE	0.986952	FALSE	1	FALSE	1	FALSE	1	0.758218	FALSE	1	FALSE	1	FALSE	1
2613	P04180	LCAT	lecithin-cholesterol acyltransferase	[u'NM_000229']	16	67973810	67978004			chr16:68055892T>C (16:68055892_T_C)	1.57629e-06	FALSE	chr16:67974007G>A (rs200506753)	0.0149166	FALSE	0.934045	0.226057	0.934045	0.226052	0.933921	0.227773	-0.00054899	0.911168	0.99905	0.0282008	0.999048	0.0282395	0.999679	0.00940281	0.0299494	0.51015	0.788574	0.788574	FALSE	1	FALSE	1	FALSE	0.99706	FALSE	1	FALSE	1	FALSE	1	0.788032	FALSE	1	FALSE	1	FALSE	1
5979	Q01101	INSM1	INSM transcriptional repressor 1	[u'NM_002196']	20	20348912	20350441			chr20:20475877C>G (rs537032951)	0.000571793	FALSE	chr20:20349555T>G (rs200158934)	0.00480408	FALSE	0.998539	0.0172084	0.998538	0.0172256	0.998962	0.0101768	0.0300145	0.491131	0.999999	0.000199047	0.999999	0.000199354	1	2.97516e-06	0.00591901	0.951169	0.788579	0.788579	FALSE	1	FALSE	1	FALSE	0.982897	FALSE	1	FALSE	1	FALSE	1	0.299463	FALSE	1	FALSE	1	FALSE	1
17632	Q9Y388	RBMX2	RNA binding motif protein, X-linked 2	[u'NM_016024']	X	129536007	129546819			chrX:129343687G>A (rs767966030)	2.8162e-07	TRUE	chrX:129546424C>T (rs746633954)	0.597448	FALSE	0.999337	0.0106391	0.999336	0.0106535	0.999664	0.0037238	0.0411926	0.510469	0.999855	0.00431349	0.999855	0.00431826	0.999853	0.00229092	-0.000551805	0.70706	0.788639	0.788639	FALSE	1	FALSE	1	FALSE	0.982897	FALSE	1	FALSE		FALSE	1	0.995288	FALSE	1	FALSE		FALSE	1
1952	O76050	NEURL1	neuralized E3 ubiquitin protein ligase 1	[u'NM_004210']	10	105254145	105350126			chr10:105762933G>A (rs7071400)	0.00106996	FALSE	chr10:105349373T>C (rs200568386)	0.396812	FALSE	0.920324	0.0991512	0.92033	0.0991625	0.918271	0.0953858	-0.0211689	0.60419	0.994142	0.0249068	0.994142	0.0249079	0.994322	0.0245646	0.00726479	0.759837	0.788647	0.788647	FALSE	1	FALSE	1	FALSE	0.982897	FALSE	1	FALSE	1	FALSE	1	0.750754	FALSE	1	FALSE	1	FALSE	1
1150	O15488	GYG2	glycogenin 2	[u'NM_003918']	X	2748230	2799251			chrX:2836153G>T (rs199775950)	4.13407e-06	FALSE	chrX:2777948A>T (rs748405204)	0.300561	FALSE	0.579241	0.148109	0.579174	0.148044	0.600831	0.166502	0.137469	0.911132	0.887275	0.104211	0.887327	0.104231	0.870432	0.0959354	-0.168663	0.530835	0.788741	0.788741	FALSE	1	FALSE	1	FALSE	0.99706	FALSE	1	FALSE	1	FALSE	1	0.918054	FALSE	1	FALSE	1	FALSE	1
182	A5YM69	ARHGEF35	Rho guanine nucleotide exchange factor 35	[u'NM_001003702']	7	143884025	143885476			chr7:143704122C>T (rs73156503)	0.000687962	FALSE	chr7:143884277A>C (rs143710510)	0.0119006	FALSE	0.997203	0.0201975	0.997202	0.0202065	0.997677	0.0170472	0.0254505	0.494742	0.999998	0.000409364	0.999998	0.000409995	1	3.12746e-06	0.0065789	0.898386	0.788863	0.788863	FALSE	1	FALSE	1	FALSE	0.982897	FALSE	1	FALSE	1	FALSE	1	0.844465	FALSE	1	FALSE	1	FALSE	1
14801	Q9C0D5	TANC1	tetratricopeptide repeat, ankyrin repeat and coiled-coil containing 1	[u'NM_001145909']	2	159922423	160087520		0	chr2:159979844G>A (rs113205278)	0.000215805	FALSE	chr2:160035409T>C (rs532163462)	0.00158042	FALSE	0.864137	0.0347952	0.864138	0.0347906	0.863861	0.0362577	-0.00781046	0.824662	0.972124	0.0136432	0.972125	0.0136422	0.97205	0.0139578	-0.00537702	0.881103	0.788892	0.788892	FALSE	1	FALSE	1	FALSE	0.990807	FALSE	1	FALSE	1	FALSE	1	0.349538	FALSE	1	FALSE	1	FALSE	1
13973	Q99612	KLF6	Kruppel like factor 6	[u'NM_001160124']	10	3821734	3827206			chr10:4217047A>G (rs11252385)	0.000657089	FALSE	chr10:3824101G>C (rs184241704)	0.0292873	FALSE	0.998991	0.0124484	0.998991	0.0124523	0.998908	0.0111231	-0.00700227	0.845456	1	2.55449e-05	1	2.55388e-05	1	2.74363e-05	0.0314838	0.50619	0.788914	0.788914	FALSE	1	FALSE	1	FALSE	0.993552	FALSE	1	FALSE	1	FALSE	1	0.855547	FALSE	1	FALSE	1	FALSE	1
11717	Q8NGV0	OR2Y1	olfactory receptor family 2 subfamily Y member 1	[u'XM_068682']	5	180166126	180167058			chr5:180050958C>T (rs781305649)	4.10677e-05	FALSE	chr5:180166173C>A (rs575495208)	0.00305524	FALSE	0.431892	0.0823617	0.431896	0.0823536	0.43059	0.0849269	-0.0156119	0.618537	0.594032	0.09399	0.594026	0.0939778	0.59602	0.0978258	0.0207862	0.516991	0.788915	0.788915	FALSE	1	FALSE	1	FALSE	0.982897	FALSE	1	FALSE	1	FALSE	1	0.746152	FALSE	1	FALSE	1	FALSE	1
4105	P29373	CRABP2	cellular retinoic acid binding protein 2	[u'NM_001878']	1	156669821	156675238			chr1:156437916C>T (rs140205006)	2.1668e-06	FALSE	chr1:156670351C>T (rs146571038)	0.0618757	FALSE	0.995989	0.0522391	0.995993	0.052209	0.994724	0.0612022	-0.0223053	0.49126	0.999999	0.00044144	0.999999	0.000442121	1	4.70042e-09	0.00266921	0.97828	0.788941	0.788941	FALSE	1	FALSE	1	FALSE	0.982897	FALSE	1	FALSE	1	FALSE	1	0.070868	FALSE	0.907751	FALSE	0.912865	FALSE	0.910743
4536	P41002	CCNF	cyclin F	[u'NM_001761']	16	2479483	2507018			chr16:1990858G>A (Affx-80252632)	3.14174e-06	FALSE	chr16:2487150C>T (rs552825346)	0.0158029	FALSE	0.990832	0.0482419	0.990828	0.0482722	0.991956	0.0371535	0.0261815	0.520342	1	0.00109717	1	0.00109885	1.00001	7.62746e-05	0.0113259	0.791159	0.788986	0.788986	FALSE	1	FALSE	1	FALSE	0.982897	FALSE	1	FALSE	1	FALSE	1	0.105006	FALSE	0.967073	FALSE	0.970504	FALSE	0.970195
13273	Q96I99	SUCLG2	succinate-CoA ligase GDP-forming beta subunit	[u'NM_003848']	3	67426171	67705010			chr3:67451196C>T (rs12492080)	9.43374e-05	FALSE	chr3:67451196C>T (rs12492080)	9.43374e-05	FALSE	0.828476	0.307622	0.828461	0.307627	0.833374	0.305912	0.0160165	0.693708	0.991891	0.0723061	0.991885	0.0723287	0.99354	0.0645442	0.0241324	0.525775	0.788991	0.788991	FALSE	1	FALSE	1	FALSE	0.986952	FALSE	1	FALSE	1	FALSE	1	0.112749	FALSE	0.974555	FALSE	0.976123	FALSE	0.977266
970	O14936	CASK	calcium/calmodulin dependent serine protein kinase	[u'NM_003688']	X	41379676	41782241			chrX:42252062A>G (rs139182538)	0.00101443	FALSE	chrX:41379704G>T (rs747709297)	0.607918	FALSE	0.999369	0.0127369	0.999368	0.0127514	0.999584	0.00646777	0.0213005	0.788469	0.999867	0.00529593	0.999867	0.00530396	0.999956	0.000692966	0.0234489	0.530957	0.789042	0.789042	FALSE	1	FALSE	1	FALSE	0.98985	FALSE	1	FALSE	1	FALSE	1	0.983867	FALSE	1	FALSE	1	FALSE	1
6987	Q14940	SLC9A5	solute carrier family 9 member A5	[u'NM_001323971']	16	67282918	67305110			chr16:67469608G>A (rs200837892)	7.3167e-06	FALSE	chr16:67298300G>A (rs543707765)	0.00206792	FALSE	0.988032	0.0630439	0.988027	0.0630596	0.98957	0.0576937	0.0255249	0.493366	0.999994	0.00172274	0.999994	0.00172539	1	1.71093e-05	0.00586228	0.923682	0.789239	0.789239	FALSE	1	FALSE	1	FALSE	0.982897	FALSE	1	FALSE	1	FALSE	1	0.66036	FALSE	1	FALSE	1	FALSE	1
15181	Q9H410	DSN1	DSN1 homolog, MIS12 kinetochore complex component	[u'NM_024918']	20	35381194	35399861			chr20:35856980A>T (rs183537744)	8.62072e-05	FALSE	chr20:35395232TCTGAA>T (20:35395232_TCTGAA_T)	0.0332565	FALSE	0.995516	0.0490748	0.995521	0.049023	0.994159	0.0636778	-0.0239531	0.492433	1	0.000270863	1	0.000271281	1	6.68891e-06	0	0.985571	0.789286	0.789286	FALSE	1	FALSE	1	FALSE	0.982897	FALSE	1	FALSE	1	FALSE	1	0.133956	FALSE	0.999091	FALSE	1	FALSE	1
853	O14579	COPE	coatomer protein complex subunit epsilon	[u'NM_007263']	19	19010491	19030157			chr19:19337604G>T (rs571657056)	4.72587e-05	FALSE	chr19:19030085C>T (rs376680842)	0.126061	FALSE	0.815745	0.321399	0.815754	0.321392	0.812983	0.323661	-0.0085921	0.838228	0.990035	0.081398	0.99004	0.0813775	0.988234	0.0877854	-0.0213343	0.493296	0.789311	0.789311	FALSE	1	FALSE	1	FALSE	0.992384	FALSE	1	FALSE	1	FALSE	1	0.410408	FALSE	1	FALSE	1	FALSE	1
7809	Q4VX62	C6orf99	chromosome 6 open reading frame 99	[u'NM_001195032']	6	159291223	159331242			chr6:159660854C>T (rs377571503)	2.18142e-07	TRUE	chr6:159331147C>T (rs547906908)	0.101412	FALSE	0.982498	0.0874025	0.982503	0.0873971	0.980839	0.0891391	-0.0188512	0.52159	0.999989	0.00226302	0.999989	0.00226629	1.00001	0.00057495	0.0115007	0.818615	0.789354	0.789354	FALSE	1	FALSE	1	FALSE	0.982897	FALSE	1	FALSE		FALSE	1	0.780804	FALSE	1	FALSE		FALSE	1
7759	Q4G0M1	ERFE	erythroferrone	[u'XM_001127207']	2	239067649	239075692			chr2:239072806G>T (rs111241405)	0.000571262	FALSE	chr2:239072806G>T (rs111241405)	0.000571262	FALSE	0.88466	0.250526	0.884677	0.250519	0.879105	0.252533	-0.0221512	0.502724	0.999354	0.028076	0.999355	0.0280596	0.9991	0.0329788	-0.0083436	0.840738	0.789426	0.789426	FALSE	1	FALSE	1	FALSE	0.982897	FALSE	1	FALSE	1	FALSE	1	0.00213099	FALSE	0.300187	FALSE	0.306526	FALSE	0.311053
12179	Q8WTR2	DUSP19	dual specificity phosphatase 19	[u'NM_001142314']	2	183943662	183960383			chr2:183859473T>C (rs16823914)	0.00147849	FALSE	chr2:183943786T>C (rs77759914)	0.00620186	FALSE	0.990113	0.0847876	0.990118	0.0847574	0.988383	0.0940454	-0.0193831	0.498011	0.999994	0.00325435	0.999994	0.00325937	1	1.58949e-06	0.00284481	0.931949	0.789456	0.789456	FALSE	1	FALSE	1	FALSE	0.982897	FALSE	1	FALSE	1	FALSE	1	0.591611	FALSE	1	FALSE	1	FALSE	1
1832	O75638	CTAG2	cancer/testis antigen 2	[u'NM_020994']	X	153880545	153881789			chrX:153641836A>T (Affx-89013076)	1.82408e-10	TRUE	chrX:153880583C>T (rs201129178)	0.206508	FALSE	0.682834	0.312574	0.682723	0.312573	0.718775	0.310691	0.115687	0.754306	0.888907	0.193721	0.888969	0.193685	0.868871	0.204035	-0.101029	0.543207	0.789583	0.789583	FALSE	1	FALSE	1	FALSE	0.989539	FALSE	1	FALSE		FALSE	1	0.99751	FALSE	1	FALSE		FALSE	1
5661	P62273	RPS29	ribosomal protein S29	[u'NM_001030001']	14	50050388	50053064			chr14:50100413ACT>A (Affx-80282838)	9.09846e-06	FALSE	chr14:50053017C>G (rs201965247)	0.506983	FALSE	0.999479	0.0130038	0.999478	0.013022	0.999817	0.00391908	0.035276	0.491509	1	2.81291e-05	1	2.81725e-05	1	2.10209e-09	0.00299206	0.983647	0.789585	0.789585	FALSE	1	FALSE	1	FALSE	0.982897	FALSE	1	FALSE	1	FALSE	1	0.462406	FALSE	1	FALSE	1	FALSE	1
4627	P42858	HTT	huntingtin	[u'NM_002111']	4	3076553	3241783			chr4:3418737C>T (rs140454822)	0.000200746	FALSE	chr4:3123075G>T (rs372410485)	0.017519	FALSE	0.250634	0.311829	0.250653	0.311851	0.24445	0.304429	-0.0201303	0.603837	0.873954	0.301285	0.873942	0.301301	0.878064	0.295862	0.0138075	0.775668	0.789585	0.789585	FALSE	1	FALSE	1	FALSE	0.982897	FALSE	1	FALSE	1	FALSE	1	0.876337	FALSE	1	FALSE	1	FALSE	1
3314	P13521	SCG2	secretogranin II	[u'NM_003469']	2	224462150	224464000			chr2:224856571C>T (rs200432767)	0.000288752	FALSE	chr2:224462649G>A (rs569665778)	0.0243386	FALSE	0.985917	0.060558	0.985919	0.060544	0.985181	0.0649174	-0.0117702	0.767704	0.999884	0.00449944	0.999884	0.00450637	1	1.51829e-06	0.0364756	0.579205	0.789616	0.789616	FALSE	1	FALSE	1	FALSE	0.989539	FALSE	1	FALSE	1	FALSE	1	0.679932	FALSE	1	FALSE	1	FALSE	1
10217	Q86XK2	FBXO11	F-box protein 11	[u'NM_018693', u'NM_012167', u'NM_025133']	2	48035260	48132859			chr2:47808854T>C (rs115477902)	6.02389e-06	FALSE	chr2:48036361T>C (rs200771165)	0.0480463	FALSE	0.997227	0.0340268	0.99723	0.0340043	0.996526	0.040659	-0.0187626	0.501233	0.999997	0.0013828	0.999997	0.00138493	1	1.29582e-08	0.0032867	0.924992	0.789688	0.789688	FALSE	1	FALSE	1	FALSE	0.982897	FALSE	1	FALSE	1	FALSE	1	0.436835	FALSE	1	FALSE	1	FALSE	1
9467	Q6ZSZ5	ARHGEF18	Rho/Rac guanine nucleotide exchange factor 18	[u'NM_015318']	19	7504827	7535181			chr19:7981333C>T (rs530161693)	1.32665e-05	FALSE	chr19:7516056G>A (rs560453300)	0.00573933	FALSE	0.889218	0.0412073	0.889216	0.0412139	0.88979	0.0390072	0.0143049	0.703982	0.975649	0.0248368	0.97565	0.024837	0.975122	0.0247592	-0.0213247	0.573037	0.789878	0.789878	FALSE	1	FALSE	1	FALSE	0.986952	FALSE	1	FALSE	1	FALSE	1	0.645303	FALSE	1	FALSE	1	FALSE	1
413	A7E2V4	ZSWIM8	zinc finger SWIM-type containing 8	[u'NM_001242487']	10	75545637	75561274			chr10:75506761A>G (rs201765738)	5.19029e-05	FALSE	chr10:75557338C>T (rs199801362)	0.063536	FALSE	0.997284	0.0137304	0.997284	0.0137307	0.997597	0.0136348	0.0228742	0.50517	1	0.000223331	1	0.000223671	1	2.57718e-05	-0.00449265	0.84852	0.789919	0.789919	FALSE	1	FALSE	1	FALSE	0.982897	FALSE	1	FALSE	1	FALSE	1	0.468896	FALSE	1	FALSE	1	FALSE	1
9801	Q7Z465	BNIPL	BCL2 interacting protein like	[u'NM_138279']	1	151009202	151019160			chr1:151131657C>A (rs587726767)	7.9371e-12	TRUE	chr1:151011325C>T (rs61751619)	0.032277	FALSE	0.68657	0.319238	0.686561	0.319236	0.68961	0.320064	0.00953935	0.775339	0.985969	0.0956657	0.985962	0.0956852	0.988281	0.0890996	0.0250859	0.511722	0.789931	0.789931	FALSE	1	FALSE	1	FALSE	0.98985	FALSE	1	FALSE		FALSE	1	0.160835	FALSE	1	FALSE		FALSE	1
17703	Q9Y450	HBS1L	HBS1 like translational GTPase	[u'NM_001145158']	6	135286420	135375829			chr6:135307258G>C (rs201262719)	0.000152705	FALSE	chr6:135307258G>C (rs201262719)	0.000152705	FALSE	0.991801	0.0504087	0.991798	0.0504096	0.992943	0.0501054	0.0227791	0.52473	0.999997	0.000783776	0.999997	0.00078498	1	5.26309e-05	0.0123214	0.786941	0.789962	0.789962	FALSE	1	FALSE	1	FALSE	0.982897	FALSE	1	FALSE	1	FALSE	1	0.940409	FALSE	1	FALSE	1	FALSE	1
1719	O75339	CILP	cartilage intermediate layer protein	[u'NM_003613']	15	65489072	65502093			chr15:65678959C>T (rs146782532)	9.59303e-06	FALSE	chr15:65491189C>G (rs191200283)	0.0011445	FALSE	0.396077	0.0660222	0.39608	0.0660241	0.395151	0.0654033	-0.0141224	0.737396	0.886617	0.135184	0.886607	0.135184	0.889612	0.13518	0.0222304	0.531768	0.789985	0.789985	FALSE	1	FALSE	1	FALSE	0.98926	FALSE	1	FALSE	1	FALSE	1	0.787906	FALSE	1	FALSE	1	FALSE	1
9123	Q6SJ96	TBPL2	TATA-box binding protein like 2	[u'NM_199047']	14	55881100	55907263			chr14:56146376A>G (rs146545987)	6.18858e-05	FALSE	chr14:55903462A>C (rs143279424)	0.12763	FALSE	0.664117	0.164582	0.664105	0.164576	0.668043	0.166555	0.0237809	0.4948	0.921856	0.118292	0.921852	0.118295	0.923086	0.117109	0.0104834	0.790231	0.790011	0.790011	FALSE	1	FALSE	1	FALSE	0.982897	FALSE	1	FALSE	1	FALSE	1	0.956411	FALSE	1	FALSE	1	FALSE	1
16660	Q9UBC3	DNMT3B	DNA methyltransferase 3 beta	[u'NM_006892']	20	31368130	31395706			chr20:31024207C>T (rs74638057)	8.82097e-06	FALSE	chr20:31388054G>A (rs576798456)	0.0106636	FALSE	0.985581	0.0651194	0.985585	0.0651066	0.984503	0.0691136	-0.016113	0.65455	0.999993	0.00172336	0.999993	0.00172589	1.00002	0.000371231	0.0202932	0.604232	0.790046	0.790046	FALSE	1	FALSE	1	FALSE	0.986902	FALSE	1	FALSE	1	FALSE	1	0.0349286	FALSE	0.814681	FALSE	0.829953	FALSE	0.82126
13548	Q96MR9	ZNF560	zinc finger protein 560	[u'NM_152476']	19	9577253	9585989			chr19:9090446G>T (rs555613908)	0.000102331	FALSE	chr19:9578007G>A (rs762883962)	0.00330914	FALSE	0.962567	0.140729	0.962566	0.140734	0.963011	0.139408	0.00317827	0.89256	0.999898	0.00870412	0.999899	0.0086993	0.999647	0.0101432	-0.0266329	0.508211	0.790112	0.790112	FALSE	1	FALSE	1	FALSE	0.996246	FALSE	1	FALSE	1	FALSE	1	0.453451	FALSE	1	FALSE	1	FALSE	1
17004	Q9UJU5	FOXD3	forkhead box D3	[u'NM_012183']	1	63788730	63790163			chr1:64085895G>A (rs78487149)	0.000710076	FALSE	chr1:63789837T>A (rs574646273)	0.0247058	FALSE	0.991179	0.0572233	0.991175	0.0572715	0.992737	0.0385071	0.0320071	0.495517	0.999997	0.00126661	0.999997	0.00126856	1	8.40837e-09	0.00285728	0.935071	0.79017	0.79017	FALSE	1	FALSE	1	FALSE	0.982897	FALSE	1	FALSE	1	FALSE	1	0.757721	FALSE	1	FALSE	1	FALSE	1
3160	P10515	DLAT	dihydrolipoamide S-acetyltransferase	[u'NM_001931']	11	111896197	111933256			chr11:112101559C>T (rs111330439)	3.36984e-05	FALSE	chr11:111899592C>T (rs149440666)	0.187275	FALSE	0.798373	0.161764	0.798361	0.161767	0.802055	0.16071	0.02291	0.493869	0.978698	0.0588504	0.978696	0.0588532	0.979224	0.0579079	0.00903731	0.805449	0.790297	0.790297	FALSE	1	FALSE	1	FALSE	0.982897	FALSE	1	FALSE	1	FALSE	1	0.454527	FALSE	1	FALSE	1	FALSE	1
11218	Q8N9N8	EIF1AD	eukaryotic translation initiation factor 1A domain containing	[u'NM_032325']	11	65766073	65767860			chr11:65632530C>T (rs200373867)	7.8143e-06	FALSE	chr11:65766092C>T (rs2276017)	0.350253	FALSE	0.981276	0.0686432	0.981279	0.0686395	0.980248	0.069825	-0.014892	0.737639	0.999891	0.00459073	0.999891	0.00458491	0.999781	0.00619308	-0.0201503	0.531516	0.790302	0.790302	FALSE	1	FALSE	1	FALSE	0.98926	FALSE	1	FALSE	1	FALSE	1	0.515112	FALSE	1	FALSE	1	FALSE	1
12707	Q95460	MR1	major histocompatibility complex, class I-related	[u'NM_001531']	1	181003144	181024398			chr1:181019250C>A (rs138277521)	0.000108684	FALSE	chr1:181019250C>A (rs138277521)	0.000108684	FALSE	0.810575	0.290262	0.810592	0.290256	0.804991	0.291981	-0.0192388	0.589866	0.992227	0.0633696	0.992231	0.0633575	0.991085	0.0671718	-0.0175484	0.614505	0.79032	0.79032	FALSE	1	FALSE	1	FALSE	0.982897	FALSE	1	FALSE	1	FALSE	1	0.724045	FALSE	1	FALSE	1	FALSE	1
13336	Q96JG9	ZNF469	zinc finger protein 469	[u'NG_012236']	16	88493879	88505737			chr16:88499820G>C (rs548906722)	7.52247e-06	FALSE	chr16:88499820G>C (rs548906722)	7.52247e-06	FALSE	0.593856	0.0634987	0.593854	0.0635081	0.59436	0.0603654	0.00816385	0.780882	1.02402	0.0206681	1.02402	0.0206688	1.02435	0.020409	0.0159899	0.677656	0.790325	0.790325	FALSE	1	FALSE	1	FALSE	0.98985	FALSE	1	FALSE	1	FALSE	1	0.311315	FALSE	1	FALSE	1	FALSE	1
8572	Q5XKR9	FAM104B	family with sequence similarity 104 member B	[u'NM_138362']	X	55170215	55187589			chrX:54785347C>T (rs758463230)	0.000325175	FALSE	chrX:55185629T>C (rs147725354)	0.0126518	FALSE	0.998298	0.0265427	0.998295	0.0265701	0.999092	0.0152445	0.0367772	0.511532	0.99951	0.0135279	0.99951	0.013531	0.999383	0.0124776	-0.0097731	0.877904	0.790326	0.790326	FALSE	1	FALSE	1	FALSE	0.982897	FALSE	1	FALSE	1	FALSE	1	0.815787	FALSE	1	FALSE	1	FALSE	1
13075	Q96EL3	MRPL53	mitochondrial ribosomal protein L53	[u'NM_053050']	2	74699249	74699787			chr2:74690053C>T (rs374993988)	9.46159e-06	FALSE	chr2:74699584T>C (rs148007344)	0.345589	FALSE	0.880751	0.218257	0.880765	0.218239	0.876283	0.224147	-0.0202631	0.502637	0.996918	0.0287782	0.996918	0.0287871	0.996893	0.0257176	-0.000923695	0.95089	0.790337	0.790337	FALSE	1	FALSE	1	FALSE	0.982897	FALSE	1	FALSE	1	FALSE	1	0.65078	FALSE	1	FALSE	1	FALSE	1
945	O14842	FFAR1	free fatty acid receptor 1	[u'NM_005303']	19	35842455	35843354			chr19:35501098C>T (rs201363094)	1.69683e-06	FALSE	chr19:35842992G>A (rs146654047)	0.0834168	FALSE	0.30467	0.190059	0.304682	0.190088	0.300816	0.180329	-0.0208652	0.546552	0.650365	0.323274	0.650361	0.32327	0.651769	0.324363	0.00434899	0.888899	0.790354	0.790354	FALSE	1	FALSE	1	FALSE	0.982897	FALSE	1	FALSE	1	FALSE	1	0.0640844	FALSE	0.895718	FALSE	0.902144	FALSE	0.898924
16658	Q9UBC0	ONECUT1	one cut homeobox 1	[u'NM_004498']	15	53049755	53082081			chr15:52902411C>T (rs185988388)	0.00119012	FALSE	chr15:53081635G>C (rs746838677)	0.326094	FALSE	0.98167	0.0637716	0.981671	0.0637717	0.981429	0.0637563	-0.0037961	0.866868	0.999887	0.00425337	0.999886	0.00425992	1	7.52377e-05	0.0388173	0.522833	0.790461	0.790461	FALSE	1	FALSE	1	FALSE	0.994526	FALSE	1	FALSE	1	FALSE	1	0.901526	FALSE	1	FALSE	1	FALSE	1
7781	Q4KMQ1	TPRN	taperin	[u'NM_173691']	9	140086567	140095163			chr9:139912665C>T (9:139912665_C_T)	8.93724e-06	FALSE	chr9:140086963G>A (9:140086963_G_A)	0.127299	FALSE	0.970186	0.059259	0.97019	0.059255	0.968764	0.0605152	-0.0238106	0.493097	0.998421	0.00625851	0.998421	0.00625841	0.998409	0.00628896	-0.00190014	0.975269	0.790545	0.790545	FALSE	1	FALSE	1	FALSE	0.982897	FALSE	1	FALSE	1	FALSE	1	0.591786	FALSE	1	FALSE	1	FALSE	1
16814	Q9UGM5	FETUB	fetuin B	[u'NM_014375']	3	186358250	186370417			chr3:185985476G>A (rs781328137)	0.00313591	FALSE	chr3:186358434TGA>T (Affx-52364630)	0.179706	FALSE	0.959128	0.11457	0.959127	0.114549	0.959523	0.121332	0.00335938	0.907273	0.999547	0.0107588	0.999546	0.0107674	0.999802	0.0074655	0.0275869	0.493451	0.790686	0.790686	FALSE	1	FALSE	1	FALSE	0.997023	FALSE	1	FALSE	1	FALSE	1	0.501779	FALSE	1	FALSE	1	FALSE	1
7515	Q2MJR0	SPRED3	sprouty related EVH1 domain containing 3	[u'XM_351191']	19	38880943	38886782			chr19:38951109C>T (rs193922774)	6.46124e-05	FALSE	chr19:38886487G>A (rs555213217)	0.000348543	FALSE	0.98164	0.0724453	0.981642	0.0724442	0.981076	0.0727956	-0.00779242	0.83503	0.99986	0.00550467	0.999859	0.00551316	1	5.6643e-06	0.0360986	0.537695	0.790709	0.790709	FALSE	1	FALSE	1	FALSE	0.991356	FALSE	1	FALSE	1	FALSE	1	0.548919	FALSE	1	FALSE	1	FALSE	1
14765	Q9C002	C15orf48	chromosome 15 open reading frame 48	[u'NM_032413']	15	45722995	45725211			chr15:45361211G>C (rs552976915)	0.00232932	FALSE	chr15:45723020AAAGG>A (15:45723020_AAAGG_A)	0.598292	FALSE	0.984786	0.114103	0.984794	0.114089	0.982402	0.118416	-0.0205698	0.509786	0.995967	0.0798426	0.995971	0.0798156	0.994581	0.0881453	-0.0165316	0.630712	0.790785	0.790785	FALSE	1	FALSE	1	FALSE	0.982897	FALSE	1	FALSE	1	FALSE	1	0.631794	FALSE	1	FALSE	1	FALSE	1
2328	O95905	ECD	ecdysoneless cell cycle regulator	[u'NM_007265']	10	74894344	74923695			chr10:74658755G>A (rs184800341)	0.00106808	FALSE	chr10:74896655T>G (rs147899211)	0.0311618	FALSE	0.912023	0.199705	0.912019	0.199707	0.913372	0.19919	0.00678353	0.896043	0.999593	0.0209713	0.999591	0.0209849	1.00012	0.0159719	0.0281217	0.497526	0.790886	0.790886	FALSE	1	FALSE	1	FALSE	0.99685	FALSE	1	FALSE	1	FALSE	1	0.75883	FALSE	1	FALSE	1	FALSE	1
9929	Q7Z7J7	LHFPL4	lipoma HMGIC fusion partner-like 4	[u'NM_198560']	3	9543898	9594363			chr3:9710467A>C (rs200189498)	3.59112e-05	FALSE	chr3:9547812G>A (rs544531299)	0.580329	FALSE	0.999947	0.00358559	0.999947	0.00359031	0.999943	0.00137483	-0.00151286	0.934175	1	3.62235e-09	1	3.62041e-09	1	4.20419e-09	0	0.496492	0.790955	0.790955	FALSE	1	FALSE	1	FALSE	0.998052	FALSE	1	FALSE	1	FALSE	1	0.87037	FALSE	1	FALSE	1	FALSE	1
10513	Q8IXK0	PHC2	polyhomeotic homolog 2	[u'NM_198040']	1	33790469	33841140			chr1:34329899T>C (rs182309138)	3.08438e-05	FALSE	chr1:33833011G>A (rs543761364)	0.000223764	FALSE	0.941849	0.0561496	0.941847	0.0561517	0.942368	0.0554571	0.0093254	0.825757	0.997836	0.0126304	0.997838	0.0126276	0.997519	0.0134921	-0.0244038	0.52007	0.790976	0.790976	FALSE	1	FALSE	1	FALSE	0.990807	FALSE	1	FALSE	1	FALSE	1	0.926003	FALSE	1	FALSE	1	FALSE	1
5341	P55789	GFER	growth factor, augmenter of liver regeneration	[u'NM_005262']	16	2034220	2036026			chr16:1990858G>A (Affx-80252632)	3.14174e-06	FALSE	chr16:2035956G>A (rs200344292)	0.143613	FALSE	0.88093	0.259505	0.880945	0.259492	0.876145	0.263692	-0.0183489	0.508169	0.995463	0.0512391	0.995464	0.0512333	0.995035	0.0530889	-0.00822959	0.763065	0.79101	0.79101	FALSE	1	FALSE	1	FALSE	0.982897	FALSE	1	FALSE	1	FALSE	1	0.759854	FALSE	1	FALSE	1	FALSE	1
14215	Q9BRQ5	ORAI3	ORAI calcium release-activated calcium modulator 3	[u'NM_152288']	16	30960611	30965162			chr16:30777740C>T (rs201085414)	0.00037325	FALSE	chr16:30960821C>T (rs565202284)	0.166961	FALSE	0.993645	0.0455956	0.993643	0.0456401	0.994459	0.0276537	0.0216278	0.629145	1	0.000917553	1	0.000918791	0.99999	0.000324131	-0.0145351	0.68155	0.791017	0.791017	FALSE	1	FALSE	1	FALSE	0.983953	FALSE	1	FALSE	1	FALSE	1	0.839418	FALSE	1	FALSE	1	FALSE	1
14686	Q9BYW3	DEFB126	defensin beta 126	[u'NM_030931']	20	123270	126330			chr20:390552G>A (rs200757913)	0.00155311	FALSE	chr20:126305C>T (rs149330491)	0.178749	FALSE	0.1923	0.368674	0.19229	0.368662	0.195713	0.372449	0.00923666	0.750222	0.578396	0.476661	0.578363	0.476667	0.588995	0.474519	0.0223553	0.493531	0.791032	0.791032	FALSE	1	FALSE	1	FALSE	0.989493	FALSE	1	FALSE	1	FALSE	1	0.410615	FALSE	1	FALSE	1	FALSE	1
1072	O15232	MATN3	matrilin 3	[u'NM_002381']	2	20192875	20212392			chr2:20478440G>A (rs569882812)	0.00113177	FALSE	chr2:20201805T>C (rs145981588)	0.0026768	FALSE	0.948793	0.148451	0.948803	0.148433	0.945619	0.154209	-0.0210385	0.554359	0.999782	0.011144	0.999783	0.0111441	0.999621	0.0110989	-0.01454	0.711307	0.791035	0.791035	FALSE	1	FALSE	1	FALSE	0.982897	FALSE	1	FALSE	1	FALSE	1	0.950856	FALSE	1	FALSE	1	FALSE	1
1527	O60551	NMT2	N-myristoyltransferase 2	[u'NM_004808']	10	15151197	15210611			chr10:15115090GA>G (Affx-80278663)	6.61716e-05	FALSE	chr10:15172177G>A (rs535699588)	0.2425	FALSE	0.99521	0.0508493	0.995207	0.0508865	0.996375	0.0368484	0.0263076	0.492815	0.999996	0.00151586	0.999996	0.0015182	1	1.22572e-08	0.00388656	0.964658	0.791052	0.791052	FALSE	1	FALSE	1	FALSE	0.982897	FALSE	1	FALSE	1	FALSE	1	0.768211	FALSE	1	FALSE	1	FALSE	1
1792	O75525	KHDRBS3	KH RNA binding domain containing, signal transduction associated 3	[u'NM_006558']	8	136470110	136659324			chr8:136209895A>G (rs117166343)	0.00150265	FALSE	chr8:136594200A>G (rs201184278)	0.0303369	FALSE	0.997672	0.0331921	0.997669	0.0332316	0.99845	0.0158485	0.0299629	0.494698	1	0.000119456	1	0.00011964	1	5.77296e-07	0	0.971739	0.791105	0.791105	FALSE	1	FALSE	1	FALSE	0.982897	FALSE	1	FALSE	1	FALSE	1	0.371003	FALSE	1	FALSE	1	FALSE	1
10991	Q8N5I2	ARRDC1	arrestin domain containing 1	[u'NM_152285']	9	140500170	140509587			chr9:140953582G>A (9:140953582_G_A)	0.000174835	FALSE	chr9:140509243A>G (9:140509243_A_G)	0.0952683	FALSE	0.923235	0.149025	0.923233	0.149007	0.923871	0.154812	0.00419524	0.821371	0.999529	0.0166988	0.999528	0.0167021	0.999895	0.0155862	0.0227662	0.524177	0.791135	0.791135	FALSE	1	FALSE	1	FALSE	0.990807	FALSE	1	FALSE	1	FALSE	1	0.322726	FALSE	1	FALSE	1	FALSE	1
13953	Q99549	MPHOSPH8	M-phase phosphoprotein 8	[u'NM_017520']	13	20207889	20246012			chr13:20411939T>G (rs144354836)	0.000106032	FALSE	chr13:20221261A>G (rs201016069)	0.14459	FALSE	0.979921	0.0660583	0.979926	0.0660506	0.978502	0.0684933	-0.021161	0.552007	0.999866	0.00568537	0.999866	0.00567898	0.999774	0.00747352	-0.0138209	0.707094	0.791173	0.791173	FALSE	1	FALSE	1	FALSE	0.982897	FALSE	1	FALSE	1	FALSE	1	0.385823	FALSE	1	FALSE	1	FALSE	1
1982	O94776	MTA2	metastasis associated 1 family member 2	[u'NM_004739']	11	62361350	62368922			chr11:62295206T>G (rs749811530)	4.02107e-05	FALSE	chr11:62362465C>T (rs149497809)	0.534148	FALSE	0.999335	0.0120255	0.999334	0.0120383	0.999599	0.0066678	0.0272515	0.49391	1	0.000187744	1	0.000188033	1	8.41625e-08	0.00268975	0.953551	0.791225	0.791225	FALSE	1	FALSE	1	FALSE	0.982897	FALSE	1	FALSE	1	FALSE	1	0.974759	FALSE	1	FALSE	1	FALSE	1
6751	Q13939	CCIN	calicin	[u'NM_005893']	9	36169500	36171263			chr9:36147845G>A (rs139645817)	0.000510442	FALSE	chr9:36169684T>C (rs202120645)	0.0872413	FALSE	0.846434	0.23117	0.846435	0.231183	0.845914	0.226756	-0.00227506	0.962685	0.995979	0.0395548	0.995977	0.0395704	0.996891	0.0341253	0.0247495	0.502337	0.791315	0.791315	FALSE	1	FALSE	1	FALSE	0.999314	FALSE	1	FALSE	1	FALSE	1	0.768912	FALSE	1	FALSE	1	FALSE	1
10380	Q8IVF1	NUTM2A	NUT family member 2A	[u'NM_001099338']	10	88985588	88994462			chr10:88705367G>A (Affx-80239516)	1.50042e-06	FALSE	chr10:88992743G>A (rs548000437)	0.0373469	FALSE	0.69016	0.111228	0.69016	0.111232	0.690147	0.110003	-0.00011962	0.907082	0.94272	0.0539453	0.942724	0.0539455	0.941677	0.0538703	-0.0194146	0.494703	0.79136	0.79136	FALSE	1	FALSE	1	FALSE	0.997023	FALSE	1	FALSE	1	FALSE	1	0.706968	FALSE	1	FALSE	1	FALSE	1
17446	Q9Y240	CLEC11A	C-type lectin domain family 11 member A	[u'NM_002975']	19	51226783	51228721			chr19:51228661C>A (rs561319549)	9.32586e-05	FALSE	chr19:51228661C>A (rs561319549)	9.32586e-05	FALSE	0.98159	0.106815	0.981588	0.106828	0.982356	0.102531	0.00733919	0.858467	0.999969	0.00459922	0.999968	0.0046063	1.00001	0.000177625	0.0136597	0.497532	0.79142	0.79142	FALSE	1	FALSE	1	FALSE	0.994262	FALSE	1	FALSE	1	FALSE	1	0.928621	FALSE	1	FALSE	1	FALSE	1
4176	P30622	CLIP1	CAP-Gly domain containing linker protein 1	[u'NM_002956']	12	122757425	122864999			chr12:123187353C>T (rs142060832)	3.5269e-06	FALSE	chr12:122845667C>T (rs138585329)	0.0189373	FALSE	0.604003	0.219721	0.603991	0.21972	0.607863	0.220027	0.01761	0.596715	0.954691	0.0963791	0.954685	0.0963901	0.956678	0.0927126	0.021072	0.511254	0.79143	0.79143	FALSE	1	FALSE	1	FALSE	0.982897	FALSE	1	FALSE	1	FALSE	1	0.20158	FALSE	1	FALSE	1	FALSE	1
16821	Q9UGQ2	CACFD1	calcium channel flower domain containing 1	[u'NM_017586']	9	136325189	136333772			chr9:136277506C>T (rs200413290)	0.000198847	FALSE	chr9:136328664G>A (rs587735544)	0.024918	FALSE	0.96547	0.129061	0.965473	0.129061	0.964624	0.128978	-0.00657678	0.921237	0.999809	0.00886698	0.999809	0.00887908	1.00001	0.00300144	0.0299396	0.513388	0.791443	0.791443	FALSE	1	FALSE	1	FALSE	0.997866	FALSE	1	FALSE	1	FALSE	1	0.467029	FALSE	1	FALSE	1	FALSE	1
16435	Q9NZL9	MAT2B	methionine adenosyltransferase 2B	[u'NM_013283']	5	162932693	162945366			chr5:162868256G>A (rs765193059)	0.00772048	FALSE	chr5:162939099A>G (rs766388761)	0.32091	FALSE	0.997685	0.0383294	0.997683	0.0383613	0.998644	0.0259842	0.0293525	0.495098	1	0.000119455	1	0.000119637	1	1.08317e-05	0.00631536	0.93367	0.791458	0.791458	FALSE	1	FALSE	1	FALSE	0.982897	FALSE	1	FALSE	1	FALSE	1	0.995279	FALSE	1	FALSE	1	FALSE	1
5172	P52824	DGKQ	diacylglycerol kinase theta	[u'NM_001347']	4	954411	967270			chr4:1388836C>A (rs148951627)	3.86545e-05	FALSE	chr4:954925G>A (rs575962681)	0.00379657	FALSE	0.970092	0.0599854	0.970089	0.0600011	0.971137	0.0546283	0.0182696	0.53384	0.99942	0.00630539	0.99942	0.00630641	0.99949	0.00596542	0.0114485	0.734301	0.791485	0.791485	FALSE	1	FALSE	1	FALSE	0.982897	FALSE	1	FALSE	1	FALSE	1	0.570426	FALSE	1	FALSE	1	FALSE	1
11971	Q8TC76	FAM110B	family with sequence similarity 110 member B	[u'NM_147189']	8	59058790	59059899			chr8:59488591A>C (rs542469774)	0.000292258	FALSE	chr8:59059216A>G (rs201466528)	0.259443	FALSE	0.998463	0.0169863	0.998462	0.016995	0.998863	0.0138674	0.0258936	0.494958	0.999999	0.000247486	0.999999	0.000247868	1	1.00813e-08	0.00646143	0.895368	0.791642	0.791642	FALSE	1	FALSE	1	FALSE	0.982897	FALSE	1	FALSE	1	FALSE	1	0.937317	FALSE	1	FALSE	1	FALSE	1
8270	Q5T5B0	LCE3E	late cornified envelope 3E	[u'NM_178435']	1	152538409	152538684			chr1:152193091A>C (rs562133900)	5.39793e-07	FALSE	chr1:152538447C>T (rs369786520)	0.006293	FALSE	0.996068	0.0323275	0.996066	0.0323431	0.996796	0.0267588	0.0246209	0.533012	1	0.00053875	1	0.000539545	1.00001	0.000110797	0.0128551	0.766111	0.791755	0.791755	FALSE	1	FALSE	1	FALSE	0.982897	FALSE	1	FALSE	1	FALSE	1	0.67456	FALSE	1	FALSE	1	FALSE	1
13232	Q96HG1	SMIM10	small integral membrane protein 10	[u'NM_001163438']	X	134125126	134125374			chrX:134297081C>T (rs150781289)	0.00286007	FALSE	chrX:134125133C>T (rs771193829)	0.668577	FALSE	0.999936	0.00292623	0.999936	0.00293073	0.999996	0.000115747	0.0291132	0.538099	0.999983	0.00138683	0.999983	0.00138896	0.999997	8.21029e-05	0.0146004	0.698523	0.791771	0.791771	FALSE	1	FALSE	1	FALSE	0.982897	FALSE	1	FALSE	1	FALSE	1	0.688558	FALSE	1	FALSE	1	FALSE	1
11217	Q8N9N7	LRRC57	leucine rich repeat containing 57	[u'NM_153260']	15	42836284	42840632			chr15:42839461G>C (rs186716946)	1.64453e-06	FALSE	chr15:42839461G>C (rs186716946)	1.64453e-06	FALSE	0.999297	0.0109144	0.999297	0.0109204	0.999053	0.00874483	-0.0247514	0.494558	1	2.68242e-05	1	2.68647e-05	1	3.97964e-06	0.00620768	0.999324	0.79181	0.79181	FALSE	1	FALSE	1	FALSE	0.982897	FALSE	1	FALSE	1	FALSE	1	0.525788	FALSE	1	FALSE	1	FALSE	1
10089	Q86VB7	CD163	CD163 molecule	[u'NM_203416', u'NM_004244']	12	7632468	7656286			chr12:7585056T>A (rs146695573)	0.000421297	FALSE	chr12:7651707G>A (rs181334925)	0.00322622	FALSE	0.713549	0.0701703	0.71355	0.0701649	0.713163	0.0719028	-0.00545124	0.934417	0.870137	0.0460957	0.870139	0.0461015	0.869457	0.0441725	-0.0150955	0.643812	0.791845	0.791845	FALSE	1	FALSE	1	FALSE	0.998052	FALSE	1	FALSE	1	FALSE	1	0.755711	FALSE	1	FALSE	1	FALSE	1
16262	Q9NXB9	ELOVL2	ELOVL fatty acid elongase 2	[u'NM_017770']	6	10984017	11044463			chr6:10709632G>A (rs72821574)	7.51708e-05	FALSE	chr6:10990576T>C (rs553054329)	0.381277	FALSE	0.998225	0.0261356	0.998223	0.0261679	0.998863	0.0116517	0.0315814	0.49747	1	7.47702e-05	1	7.48686e-05	1	2.85388e-05	-0.00420819	0.942582	0.791936	0.791936	FALSE	1	FALSE	1	FALSE	0.982897	FALSE	1	FALSE	1	FALSE	1	0.99871	FALSE	1	FALSE	1	FALSE	1
1060	O15205	UBD	ubiquitin D	[u'NM_006398']	6	29523660	29527478			chr6:29697693G>A (rs2735058)	4.13535e-05	FALSE	chr6:29523797C>T (rs17184290)	0.20694	FALSE	0.207832	0.253682	0.207811	0.253667	0.214625	0.258633	0.026603	0.529439	0.817169	0.313665	0.817177	0.313669	0.814623	0.31214	-0.00816391	0.799493	0.791978	0.791978	FALSE	1	FALSE	1	FALSE	0.982897	FALSE	1	FALSE	1	FALSE	1	0.58469	FALSE	1	FALSE	1	FALSE	1
11999	Q8TCT1	PHOSPHO1	phosphoethanolamine/phosphocholine phosphatase	[u'NM_001143804']	17	47301611	47304053			chr17:47719526G>A (rs76259479)	0.00160049	FALSE	chr17:47302204C>T (rs148546172)	0.445119	FALSE	0.999855	0.00548458	0.999854	0.00549296	0.999965	0.000509235	0.0284671	0.493449	1	2.91434e-06	1	2.91883e-06	1	0	0	0.951303	0.792078	0.792078	FALSE	1	FALSE	1	FALSE	0.982897	FALSE	1	FALSE	1	FALSE	1	0.965933	FALSE	1	FALSE	1	FALSE	1
16509	Q9P0S3	ORMDL1	ORMDL sphingolipid biosynthesis regulator 1	[u'NM_016467']	2	190636496	190647321			chr2:190428487G>C (rs370435973)	0.00191705	FALSE	chr2:190640303G>T (rs199589317)	0.0622197	FALSE	0.997523	0.036338	0.997526	0.0363136	0.996739	0.0435409	-0.0196237	0.499823	0.999998	0.000975815	0.999998	0.00097732	1	2.96537e-08	0.0025875	0.938015	0.792079	0.792079	FALSE	1	FALSE	1	FALSE	0.982897	FALSE	1	FALSE	1	FALSE	1	0.127363	FALSE	0.991064	FALSE	0.992757	FALSE	0.993367
4386	P35575	G6PC	glucose-6-phosphatase catalytic subunit	[u'NM_000151']	17	41052894	41063440			chr17:41001713C>A (rs141066496)	1.59653e-05	FALSE	chr17:41059578T>C (rs532763969)	0.222954	FALSE	0.994224	0.0556604	0.994228	0.0556275	0.992857	0.0654333	-0.022588	0.500252	1	0.000461406	1	0.000462117	1	1.31626e-05	-0.00547001	0.92148	0.792217	0.792217	FALSE	1	FALSE	1	FALSE	0.982897	FALSE	1	FALSE	1	FALSE	1	0.480355	FALSE	1	FALSE	1	FALSE	1
11107	Q8N7R1	POM121L12	POM121 transmembrane nucleoporin like 12	[u'NM_182595']	7	53103365	53104252			chr7:53262487G>C (rs17558164)	0.00993181	FALSE	chr7:53103834G>C (rs199630026)	0.0886885	FALSE	0.432424	0.155332	0.432422	0.155331	0.433227	0.155645	0.00518044	0.853473	0.870505	0.206035	0.870518	0.206026	0.866117	0.208895	-0.0212162	0.507959	0.792278	0.792278	FALSE	1	FALSE	1	FALSE	0.994231	FALSE	1	FALSE	1	FALSE	1	0.909327	FALSE	1	FALSE	1	FALSE	1
627	H0YL14	C9orf69	chromosome 9 open reading frame 69	[u'NM_152833']	9	139008330	139008746			chr9:139118715C>T (rs537708113)	1.99915e-10	TRUE	chr9:139008584G>A (rs574533266)	0.107275	FALSE	0.99261	0.0589339	0.992615	0.0589132	0.991072	0.0652895	-0.0248174	0.501322	0.999993	0.00147834	0.999993	0.00148062	1	7.28187e-09	0.00637632	0.930633	0.792356	0.792356	FALSE	1	FALSE	1	FALSE	0.982897	FALSE	1	FALSE		FALSE	1	0.679038	FALSE	1	FALSE		FALSE	1
2951	P09622	DLD	dihydrolipoamide dehydrogenase	[u'NM_000108']	7	107531696	107559701			chr7:107215727C>T (rs781141258)	3.38072e-05	FALSE	chr7:107533687T>C (rs768123909)	0.25029	FALSE	0.99545	0.0476477	0.995446	0.0476722	0.996569	0.0388785	0.0258092	0.49634	1.00001	0.000406915	1.00001	0.000407469	1.00001	0.000139059	-0.00509038	0.91781	0.792446	0.792446	FALSE	1	FALSE	1	FALSE	0.982897	FALSE	1	FALSE	1	FALSE	1	0.636235	FALSE	1	FALSE	1	FALSE	1
1279	O43482	OIP5	Opa interacting protein 5	[u'NM_007280']	15	41601955	41624759			chr15:41634599A>T (rs558001072)	7.80073e-05	FALSE	chr15:41624650A>G (rs560529830)	0.00159232	FALSE	0.988289	0.0822164	0.988283	0.0822345	0.990307	0.0760776	0.0255571	0.497462	1	0.0021152	1	0.00211844	1.00001	0.000152538	0.00539753	0.920195	0.792493	0.792493	FALSE	1	FALSE	1	FALSE	0.982897	FALSE	1	FALSE	1	FALSE	1	0.255164	FALSE	1	FALSE	1	FALSE	1
10274	Q86YL5	TDRP	testis development related protein	[u'NM_175075']	8	442402	494757			chr8:623621C>T (rs139686055)	0.00111927	FALSE	chr8:442598G>A (rs539618506)	0.544634	FALSE	0.998072	0.0226742	0.998071	0.0226949	0.998588	0.0144579	0.0271843	0.535231	1	0.000218119	1	0.000218442	1	4.46062e-05	0.00756169	0.813732	0.792534	0.792534	FALSE	1	FALSE	1	FALSE	0.982897	FALSE	1	FALSE	1	FALSE	1	0.995656	FALSE	1	FALSE	1	FALSE	1
7996	Q5H9L2	TCEAL5	transcription elongation factor A like 5	[u'XM_291334']	X	102528874	102529491			chrX:102347926G>A (rs202154863)	0.000112954	FALSE	chrX:102529190C>T (rs6621640)	0.343953	FALSE	0.993832	0.0512355	0.993827	0.0512552	0.995419	0.0443717	0.0332072	0.74636	0.998792	0.0190719	0.998794	0.0190536	0.998036	0.0242636	-0.0347386	0.842306	0.792635	0.792635	FALSE	1	FALSE	1	FALSE	0.98926	FALSE	1	FALSE	1	FALSE	1	0.942741	FALSE	1	FALSE	1	FALSE	1
8555	Q5W0B1	RNF219	ring finger protein 219	[u'NM_024546']	13	79189718	79233255			chr13:79176618C>T (rs74097352)	0.0025005	FALSE	chr13:79189873T>C (rs537026913)	0.0219735	FALSE	0.993308	0.0305375	0.993307	0.0305411	0.993523	0.0293482	0.00720616	0.785532	1	0.000748679	1	0.000749742	1.00001	0.000210931	0.0218622	0.532085	0.792677	0.792677	FALSE	1	FALSE	1	FALSE	0.98985	FALSE	1	FALSE	1	FALSE	1	0.628583	FALSE	1	FALSE	1	FALSE	1
667	O00167	EYA2	EYA transcriptional coactivator and phosphatase 2	[u'NM_005244']	20	45618650	45816778			chr20:45875214C>T (rs568066631)	4.69304e-06	FALSE	chr20:45717933C>G (rs201177902)	0.00482658	FALSE	0.910512	0.199359	0.910511	0.19936	0.910752	0.199037	0.00120796	0.908345	0.998504	0.0210908	0.998503	0.0211177	0.998969	0.00878622	0.0288453	0.532739	0.792743	0.792743	FALSE	1	FALSE	1	FALSE	0.997023	FALSE	1	FALSE	1	FALSE	1	0.519851	FALSE	1	FALSE	1	FALSE	1
8261	Q5T4F7	SFRP5	secreted frizzled related protein 5	[u'NM_003015']	10	99527274	99531590			chr10:99342441C>G (rs577401692)	6.82463e-06	FALSE	chr10:99527455T>C (rs544389082)	0.00819927	FALSE	0.809828	0.0905132	0.809828	0.090517	0.809865	0.0892575	0.000417083	0.967413	0.928776	0.0514938	0.92878	0.0514873	0.92755	0.0535463	-0.0234166	0.502563	0.792883	0.792883	FALSE	1	FALSE	1	FALSE	0.999314	FALSE	1	FALSE	1	FALSE	1	0.960034	FALSE	1	FALSE	1	FALSE	1
10198	Q86X60	FAM72B	family with sequence similarity 72 member B	[u'NM_001100910']	1	120839834	120854583			chr1:120466327C>A (rs587663047)	5.27252e-05	FALSE	chr1:120854521C>A (rs140743460)	0.087767	FALSE	0.939098	0.169976	0.939095	0.169986	0.9398	0.166603	0.0041896	0.932246	0.999842	0.00734746	0.999842	0.00735877	0.999994	0.000268026	0.0292249	0.495247	0.792884	0.792884	FALSE	1	FALSE	1	FALSE	0.998052	FALSE	1	FALSE	1	FALSE	1	0.965269	FALSE	1	FALSE	1	FALSE	1
4029	P27707	DCK	deoxycytidine kinase	[u'NM_000788']	4	71859553	71895092			chr4:71465297G>T (rs145190129)	0.000111501	FALSE	chr4:71889409C>A (rs199911146)	0.524442	FALSE	0.975423	0.135039	0.975413	0.135074	0.978674	0.122958	0.0252428	0.502051	0.999942	0.00777589	0.999942	0.00778786	1.00001	0.000281017	0.0131206	0.841561	0.792931	0.792931	FALSE	1	FALSE	1	FALSE	0.982897	FALSE	1	FALSE	1	FALSE	1	0.978431	FALSE	1	FALSE	1	FALSE	1
10355	Q8IV01	SYT12	synaptotagmin 12	[u'NM_177963']	11	66797616	66816225			chr11:67176584G>A (rs200282604)	3.69205e-06	FALSE	chr11:66816221G>A (rs78683901)	0.0766003	FALSE	0.98325	0.0883351	0.983256	0.088325	0.981333	0.0915274	-0.0213798	0.506757	0.999998	0.00192684	0.999998	0.0019298	1.00001	0.000109817	0.00719557	0.892609	0.792936	0.792936	FALSE	1	FALSE	1	FALSE	0.982897	FALSE	1	FALSE	1	FALSE	1	0.317459	FALSE	1	FALSE	1	FALSE	1
1244	O43313	ATMIN	ATM interactor	[u'NM_015251']	16	81069476	81078572			chr16:81293345C>G (rs141547242)	3.40023e-05	FALSE	chr16:81077292C>A (rs563397275)	0.10956	FALSE	0.971313	0.0660166	0.971307	0.066036	0.972995	0.0593673	0.0268804	0.503049	0.999496	0.00643583	0.999496	0.0064357	0.999506	0.00647568	0.00156035	0.961057	0.793026	0.793026	FALSE	1	FALSE	1	FALSE	0.982897	FALSE	1	FALSE	1	FALSE	1	0.978615	FALSE	1	FALSE	1	FALSE	1
7885	Q53QV2	LBH	limb bud and heart development	[u'NM_030915']	2	30454605	30480484			chr2:30381554G>A (rs201650008)	0.00770132	FALSE	chr2:30480386G>A (rs143197806)	0.365478	FALSE	0.995581	0.0383036	0.995581	0.0382972	0.995525	0.0403193	-0.00140821	0.928487	1.00002	0.000572399	1.00002	0.000572623	1.00003	0.00049416	0.024518	0.496047	0.793166	0.793166	FALSE	1	FALSE	1	FALSE	0.998052	FALSE	1	FALSE	1	FALSE	1	0.625203	FALSE	1	FALSE	1	FALSE	1
12230	Q8WUK0	PTPMT1	protein tyrosine phosphatase, mitochondrial 1	[u'NM_175732']	11	47587175	47593178			chr11:47505055C>A (rs200828700)	1.28974e-05	FALSE	chr11:47587344G>A (rs552501895)	0.497542	FALSE	0.998643	0.0182638	0.998642	0.0182816	0.999042	0.0110368	0.0265061	0.563822	1	0.000205587	1	0.000205904	1	5.14906e-09	-0.00982519	0.655412	0.793233	0.793233	FALSE	1	FALSE	1	FALSE	0.982897	FALSE	1	FALSE	1	FALSE	1	0.969198	FALSE	1	FALSE	1	FALSE	1
4454	P36980	CFHR2	complement factor H related 2	[u'NM_005666']	1	196913011	196928207			chr1:196971626T>C (rs541673379)	2.02298e-05	FALSE	chr1:196920155A>G (rs572029770)	0.00247709	FALSE	0.887742	0.291535	0.88775	0.29153	0.885115	0.293056	-0.00901572	0.823664	0.997883	0.0426385	0.997881	0.0426645	0.998739	0.0331719	0.0224714	0.546636	0.793293	0.793293	FALSE	1	FALSE	1	FALSE	0.990807	FALSE	1	FALSE	1	FALSE	1	0.628223	FALSE	1	FALSE	1	FALSE	1
5295	P55060	CSE1L	chromosome segregation 1 like	[u'NM_001316']	20	47675001	47712972			chr20:47268072G>T (rs142400901)	7.27484e-05	FALSE	chr20:47679880T>G (rs145805814)	0.216942	FALSE	0.997546	0.0260129	0.997548	0.0260004	0.997062	0.0297886	-0.017377	0.559165	1.00001	0.000548609	1.00001	0.000549451	1	3.39192e-05	-0.0153123	0.796041	0.793337	0.793337	FALSE	1	FALSE	1	FALSE	0.982897	FALSE	1	FALSE	1	FALSE	1	0.536653	FALSE	1	FALSE	1	FALSE	1
8571	Q5XKR4	OTP	orthopedia homeobox	[u'NM_032109']	5	76926092	76934374			chr5:77385302A>T (rs149948974)	0.000114744	FALSE	chr5:76932809G>A (rs148662448)	0.0109256	FALSE	0.996654	0.0210855	0.996655	0.0210818	0.996183	0.0222524	-0.0217739	0.496372	0.999997	0.000648062	0.999997	0.000649057	0.999999	4.57165e-05	0.0041456	0.985652	0.793348	0.793348	FALSE	1	FALSE	1	FALSE	0.982897	FALSE	1	FALSE	1	FALSE	1	0.0669491	FALSE	0.896341	FALSE	0.902573	FALSE	0.899525
3351	P13984	GTF2F2	general transcription factor IIF subunit 2	[u'NM_004128']	13	45694791	45857693			chr13:46287707C>A (rs147259767)	0.000109503	FALSE	chr13:45781579A>G (rs200028445)	0.588913	FALSE	0.998288	0.0281757	0.998286	0.0282025	0.999045	0.0174142	0.0324071	0.496783	1	6.61987e-05	1	6.63008e-05	1	5.14906e-09	0.00508553	0.925247	0.793352	0.793352	FALSE	1	FALSE	1	FALSE	0.982897	FALSE	1	FALSE	1	FALSE	1	0.897183	FALSE	1	FALSE	1	FALSE	1
13981	Q99623	PHB2	prohibitin 2	[u'NM_007273']	12	7074851	7079706			chr12:6806895C>T (Affx-80244451)	3.1021e-08	TRUE	chr12:7075642T>C (rs781879186)	0.345259	FALSE	0.998772	0.0293702	0.998768	0.0294153	0.99989	0.00120937	0.0538887	0.507265	1	3.5708e-06	1	3.57631e-06	1	4.70042e-09	0	0.536	0.79337	0.79337	FALSE	1	FALSE	1	FALSE	0.982897	FALSE	1	FALSE		FALSE	1	0.490069	FALSE	1	FALSE		FALSE	1
8939	Q6P1X5	TAF2	TATA-box binding protein associated factor 2	[u'NM_003184']	8	120744167	120844804			chr8:121326427G>T (rs10505379)	0.00154959	FALSE	chr8:120768321G>A (rs539672539)	0.0513611	FALSE	0.719376	0.101095	0.719372	0.101071	0.720326	0.108502	0.00909311	0.768053	0.922846	0.0843705	0.922839	0.0843717	0.924843	0.0839471	0.0238058	0.500042	0.79344	0.79344	FALSE	1	FALSE	1	FALSE	0.989539	FALSE	1	FALSE	1	FALSE	1	0.255603	FALSE	1	FALSE	1	FALSE	1
16727	Q9UBU6	FAM8A1	family with sequence similarity 8 member A1	[u'NM_016255']	6	17600641	17608567			chr6:17626336T>C (rs59386738)	4.04392e-05	FALSE	chr6:17600728G>A (rs376361768)	0.0816822	FALSE	0.999385	0.0114783	0.999384	0.0114925	0.999625	0.00508661	0.0271101	0.524301	1	1.16609e-05	1	1.16789e-05	1	1.00813e-08	0	0.793582	0.793462	0.793462	FALSE	1	FALSE	1	FALSE	0.982897	FALSE	1	FALSE	1	FALSE	1	0.213023	FALSE	1	FALSE	1	FALSE	1
13	A0A0A0MRZ7	IGKV2D-26	immunoglobulin kappa variable 2D-26	[u'NG_000833']	2	90024762	90025512			chr2:90025510C>G (rs561931810)	2.44581e-05	FALSE	chr2:90025510C>G (rs561931810)	2.44581e-05	FALSE	0.841557	0.234833	0.84157	0.23482	0.837341	0.239167	-0.0178439	0.734903	0.99081	0.055588	0.990814	0.0555688	0.989342	0.0614812	-0.0251206	0.508215	0.793469	0.793469	FALSE	1	FALSE	1	FALSE	0.98926	FALSE	1	FALSE	1	FALSE	1	0.708272	FALSE	1	FALSE	1	FALSE	1
7042	Q15032	R3HDM1	R3H domain containing 1	[u'NM_015361']	2	136362416	136481859			chr2:136630286T>C (rs567110296)	0.000198089	FALSE	chr2:136467715C>G (rs368164506)	0.00423935	FALSE	0.92977	0.110224	0.92976	0.11023	0.933006	0.108388	0.0296892	0.509891	0.997866	0.0188655	0.997865	0.0188667	0.997896	0.0184712	0.00166012	0.961846	0.793505	0.793505	FALSE	1	FALSE	1	FALSE	0.982897	FALSE	1	FALSE	1	FALSE	1	0.906275	FALSE	1	FALSE	1	FALSE	1
9527	Q6ZVT0	TTLL10	tubulin tyrosine ligase like 10	[u'NM_153254']	1	1114596	1133224			chr1:1267623G>A (rs377297056)	2.46768e-05	FALSE	chr1:1115644G>T (rs752866610)	0.000802792	FALSE	0.773747	0.241324	0.773756	0.241308	0.770738	0.246552	-0.0123725	0.742958	0.999797	0.0375567	0.999794	0.0375757	1.00069	0.0307955	0.0259598	0.543445	0.793515	0.793515	FALSE	1	FALSE	1	FALSE	0.98926	FALSE	1	FALSE	1	FALSE	1	0.65598	FALSE	1	FALSE	1	FALSE	1
15213	Q9H4G4	GLIPR2	GLI pathogenesis related 2	[u'NM_022343']	9	36136776	36162516			chr9:36147845G>A (rs139645817)	0.000510442	FALSE	chr9:36147845G>A (rs139645817)	0.000510442	FALSE	0.995693	0.047519	0.995697	0.0475055	0.99453	0.0517114	-0.0234947	0.511754	0.999994	0.00195838	0.999994	0.0019614	1	2.94117e-06	0.00446953	0.922768	0.793522	0.793522	FALSE	1	FALSE	1	FALSE	0.982897	FALSE	1	FALSE	1	FALSE	1	0.571942	FALSE	1	FALSE	1	FALSE	1
931	O14804	TAAR5	trace amine associated receptor 5	[u'NM_003967']	6	132909815	132910825			chr6:132792640CTT>C (Affx-89006805)	0.000260018	FALSE	chr6:132910792G>T (rs182014077)	0.0240638	FALSE	0.959491	0.170274	0.959478	0.170303	0.963697	0.160439	0.0255016	0.526371	0.99986	0.0102914	0.99986	0.0103072	1.00001	0.000243795	0.020039	0.756634	0.793616	0.793616	FALSE	1	FALSE	1	FALSE	0.982897	FALSE	1	FALSE	1	FALSE	1	0.689852	FALSE	1	FALSE	1	FALSE	1
435	A8MRT5	NPIPB5	nuclear pore complex interacting protein family member B5	[u'NM_001135865']	16	22525123	22547703			chr16:22162102A>C (rs146655430)	7.13949e-05	FALSE	chr16:22545421C>G (rs564636877)	0.0528857	FALSE	0.998683	0.00927109	0.998684	0.00926385	0.998503	0.0113767	-0.017426	0.517929	1	0.000185418	1	0.000185704	1	2.8499e-06	-0.00998495	0.829584	0.793749	0.793749	FALSE	1	FALSE	1	FALSE	0.982897	FALSE	1	FALSE	1	FALSE	1	0.896397	FALSE	1	FALSE	1	FALSE	1
14747	Q9BZR6	RTN4R	reticulon 4 receptor	[u'NM_023004']	22	20229237	20255615			chr22:20230499C>T (rs145292678)	3.68856e-05	FALSE	chr22:20230499C>T (rs145292678)	3.68856e-05	FALSE	0.990067	0.0732205	0.990062	0.0732625	0.991878	0.0579776	0.0274937	0.49708	1	0.00235802	1	0.00236166	1	5.22391e-05	0.00157009	0.954691	0.793776	0.793776	FALSE	1	FALSE	1	FALSE	0.982897	FALSE	1	FALSE	1	FALSE	1	0.264679	FALSE	1	FALSE	1	FALSE	1
10090	Q86VD1	MORC1	MORC family CW-type zinc finger 1	[u'NM_014429']	3	108677815	108836906			chr3:108276090T>C (rs139418276)	0.000475087	FALSE	chr3:108813787C>T (rs115929245)	0.0231765	FALSE	0.600155	0.101886	0.600159	0.101893	0.59869	0.0996915	-0.0145732	0.650187	0.907643	0.0501262	0.907642	0.0501268	0.907791	0.0499228	0.00297636	0.95952	0.793789	0.793789	FALSE	1	FALSE	1	FALSE	0.986728	FALSE	1	FALSE	1	FALSE	1	0.968384	FALSE	1	FALSE	1	FALSE	1
1603	O60883	GPR37L1	G protein-coupled receptor 37 like 1	[u'NM_004767']	1	202092092	202097681			chr1:201868661CCTT>C (1:201868661_CCTT_C)	0.000148823	FALSE	chr1:202092257G>A (rs140390018)	0.000864781	FALSE	0.738182	0.055467	0.738185	0.0554668	0.737245	0.0555183	-0.0169343	0.580214	0.882169	0.0613526	0.882171	0.0613553	0.881403	0.0604608	-0.0126197	0.765442	0.793802	0.793802	FALSE	1	FALSE	1	FALSE	0.982897	FALSE	1	FALSE	1	FALSE	1	0.890813	FALSE	1	FALSE	1	FALSE	1
14769	Q9C010	PKIB	cAMP-dependent protein kinase inhibitor beta	[u'NM_001270393']	6	123038940	123046337			chr6:123276914T>C (rs10872255)	0.00568794	FALSE	chr6:123039093C>G (rs141912516)	0.61515	FALSE	0.999585	0.0105561	0.999585	0.0105718	0.999868	0.00196498	0.0373144	0.496834	1	4.8604e-06	1	4.86789e-06	1	0	0	0.968639	0.793807	0.793807	FALSE	1	FALSE	1	FALSE	0.982897	FALSE	1	FALSE	1	FALSE	1	0.893942	FALSE	1	FALSE	1	FALSE	1
14758	Q9BZW8	CD244	CD244 molecule	[u'NM_016382']	1	160801140	160832467			chr1:161180389T>C (rs150667550)	0.000637042	FALSE	chr1:160803848G>A (rs12064925)	0.0809662	FALSE	0.962639	0.142732	0.962645	0.142714	0.960473	0.148275	-0.0149277	0.637648	0.999759	0.0103509	0.999759	0.0103437	0.999561	0.0124744	-0.0173424	0.599245	0.793828	0.793828	FALSE	1	FALSE	1	FALSE	0.984634	FALSE	1	FALSE	1	FALSE	1	0.81346	FALSE	1	FALSE	1	FALSE	1
14508	Q9BX74	TM2D1	TM2 domain containing 1	[u'NM_032027']	1	62149111	62190792			chr1:62675479C>T (rs547070165)	0.00109181	FALSE	chr1:62149188T>A (rs769747621)	0.0041239	FALSE	0.99863	0.0239116	0.998632	0.0238768	0.998094	0.0333045	-0.0185746	0.501243	1	0.000168891	1	0.000169151	1	6.04193e-06	0.00348611	0.963743	0.79387	0.79387	FALSE	1	FALSE	1	FALSE	0.982897	FALSE	1	FALSE	1	FALSE	1	0.578376	FALSE	1	FALSE	1	FALSE	1
15291	Q9H6H4	REEP4	receptor accessory protein 4	[u'NM_025232']	8	21996003	21998995			chr8:21924651G>A (rs147579090)	1.97245e-05	FALSE	chr8:21996546C>T (rs117397164)	0.0242709	FALSE	0.968677	0.134482	0.968674	0.134482	0.969906	0.134536	0.00915989	0.793943	0.999863	0.0081534	0.999862	0.00816333	1.00013	0.0037291	0.042613			0.793943	FALSE	1	FALSE		FALSE	0.990263	FALSE		FALSE	1	FALSE	1	0.88371	FALSE	1	FALSE	1	FALSE	1
10625	Q8IYU4	UBQLNL	ubiquilin-like	[u'NM_145053']	11	5536247	5537671			chr11:5318677C>T (rs3863292)	9.1275e-06	FALSE	chr11:5537124C>T (rs557573869)	7.17883e-05	FALSE	0.135234	0.0677211	0.13524	0.0677217	0.133436	0.0675254	-0.0266746	0.500629	0.434446	0.133334	0.434438	0.133332	0.437211	0.13408	0.0207416	0.582519	0.79402	0.79402	FALSE	1	FALSE	1	FALSE	0.982897	FALSE	1	FALSE	1	FALSE	1	0.318364	FALSE	1	FALSE	1	FALSE	1
16882	Q9UHN1	POLG2	DNA polymerase gamma 2, accessory subunit	[u'NM_007215']	17	62473943	62493086			chr17:62504793G>A (rs549631790)	0.000119198	FALSE	chr17:62476472T>C (rs567624293)	0.0498808	FALSE	0.929606	0.143085	0.929614	0.143086	0.927135	0.142712	-0.0173518	0.654792	0.998395	0.0190184	0.998396	0.0190066	0.998021	0.0225117	-0.0180333	0.568456	0.794202	0.794202	FALSE	1	FALSE	1	FALSE	0.986902	FALSE	1	FALSE	1	FALSE	1	0.60938	FALSE	1	FALSE	1	FALSE	1
3475	P16144	ITGB4	integrin subunit beta 4	[u'NM_000213']	17	73720784	73753633			chr17:73500973G>C (rs149155862)	1.21374e-06	FALSE	chr17:73753514G>T (rs201253100)	0.00631359	FALSE	0.537527	0.101936	0.537533	0.101939	0.535404	0.101012	-0.020981	0.569302	0.788912	0.163155	0.788922	0.163156	0.785747	0.16304	-0.0194629	0.632089	0.794238	0.794238	FALSE	1	FALSE	1	FALSE	0.982897	FALSE	1	FALSE	1	FALSE	1	0.583402	FALSE	1	FALSE	1	FALSE	1
12506	Q92544	TM9SF4	transmembrane 9 superfamily member 4	[u'NM_014742']	20	30697544	30753244			chr20:30618914C>T (rs562123754)	5.17477e-06	FALSE	chr20:30729416G>A (rs147800118)	0.0728622	FALSE	0.991361	0.0514023	0.991357	0.0514092	0.9927	0.0490693	0.0267298	0.520182	0.999988	0.00186797	0.999988	0.00187085	1	6.43489e-05	0.0123382	0.794347	0.794309	0.794309	FALSE	1	FALSE	1	FALSE	0.982897	FALSE	1	FALSE	1	FALSE	1	0.526625	FALSE	1	FALSE	1	FALSE	1
11804	Q8NHQ9	DDX55	DEAD-box helicase 55	[u'NM_020936']	12	124086696	124104684			chr12:124184330C>G (rs113301547)	4.00414e-06	FALSE	chr12:124097762C>T (rs148148585)	0.365804	FALSE	0.852255	0.215633	0.852259	0.215634	0.850864	0.215303	-0.00647503	0.956055	0.996323	0.0327089	0.996326	0.0327034	0.995371	0.034443	-0.0284495	0.49748	0.794345	0.794345	FALSE	1	FALSE	1	FALSE	0.999023	FALSE	1	FALSE	1	FALSE	1	0.991869	FALSE	1	FALSE	1	FALSE	1
11824	Q8NHY0	B4GALNT2	beta-1,4-N-acetyl-galactosaminyltransferase 2	[u'NM_153446']	17	47210388	47247087			chr17:47719526G>A (rs76259479)	0.00160049	FALSE	chr17:47210401G>A (rs577387342)	0.00170594	FALSE	0.277062	0.272698	0.277064	0.27271	0.276339	0.268976	-0.00267941	0.974369	0.817611	0.306138	0.817633	0.30612	0.810506	0.311724	-0.023067	0.503637	0.794425	0.794425	FALSE	1	FALSE	1	FALSE	0.999402	FALSE	1	FALSE	1	FALSE	1	0.204372	FALSE	1	FALSE	1	FALSE	1
12358	Q8WWV3	RTN4IP1	reticulon 4 interacting protein 1	[u'NM_001318746']	6	107019874	107076896			chr6:106975277T>G (rs1350902)	0.000181329	FALSE	chr6:107076892T>G (rs138612238)	0.0501125	FALSE	0.994108	0.0570111	0.994112	0.0569932	0.993042	0.0625251	-0.0178844	0.629514	1	0.000405954	1	0.000406532	1.00001	0.000112353	0.0131905	0.633712	0.794468	0.794468	FALSE	1	FALSE	1	FALSE	0.983953	FALSE	1	FALSE	1	FALSE	1	0.614151	FALSE	1	FALSE	1	FALSE	1
3345	P13805	TNNT1	troponin T1, slow skeletal type	[u'NM_003283']	19	55644286	55658525			chr19:55177741C>T (rs141126101)	0.000184225	FALSE	chr19:55648502C>T (rs141774400)	0.605997	FALSE	0.946002	0.104103	0.945998	0.104107	0.947379	0.102739	0.0133496	0.693639	0.998214	0.0163239	0.998213	0.0163293	0.998607	0.0144624	0.0255783	0.530797	0.794479	0.794479	FALSE	1	FALSE	1	FALSE	0.986952	FALSE	1	FALSE	1	FALSE	1	0.977651	FALSE	1	FALSE	1	FALSE	1
746	O00442	RTCA	RNA 3'-terminal phosphate cyclase	[u'NM_001130841']	1	100731932	100757057			chr1:100330007G>A (rs533806773)	0.00143317	FALSE	chr1:100741226C>G (rs541875288)	0.257776	FALSE	0.986019	0.0884234	0.986024	0.0884095	0.98432	0.0928089	-0.0188003	0.564861	0.999945	0.0048329	0.999945	0.00484035	1	3.11036e-05	0.0168398	0.789846	0.794531	0.794531	FALSE	1	FALSE	1	FALSE	0.982897	FALSE	1	FALSE	1	FALSE	1	0.353072	FALSE	1	FALSE	1	FALSE	1
17717	Q9Y4A0	JRKL	JRK-like	[u'NM_003772']	11	96123814	96125385			chr11:95712942A>T (rs561426735)	0.000190658	FALSE	chr11:96125236C>G (rs139607545)	0.0511361	FALSE	0.99069	0.0558855	0.990686	0.0558897	0.992061	0.0544922	0.0249173	0.501949	0.999996	0.00134746	0.999996	0.00134954	1	7.61235e-06	0.00499682	0.9011	0.794572	0.794572	FALSE	1	FALSE	1	FALSE	0.982897	FALSE	1	FALSE	1	FALSE	1	0.509356	FALSE	1	FALSE	1	FALSE	1
17566	Q9Y2Q3	GSTK1	glutathione S-transferase kappa 1	[u'NM_015917']	7	142960607	142965927			chr7:142919647C>T (rs561103554)	5.7999e-06	FALSE	chr7:142962183A>G (rs199501326)	0.0508096	FALSE	0.998069	0.0246147	0.998071	0.0246069	0.99753	0.027021	-0.0209499	0.504462	1	0.00104694	1	0.00104855	1	4.0646e-05	0.0016066	0.956444	0.794642	0.794642	FALSE	1	FALSE	1	FALSE	0.982897	FALSE	1	FALSE	1	FALSE	1	0.167924	FALSE	1	FALSE	1	FALSE	1
4902	P49642	PRIM1	primase (DNA) subunit 1	[u'NM_000946']	12	57125502	57146082			chr12:56975620G>A (rs140900217)	6.18905e-06	FALSE	chr12:57132236C>T (rs143246089)	0.122038	FALSE	0.885473	0.231848	0.885478	0.231848	0.883889	0.231557	-0.00685612	0.911223	0.996081	0.0447985	0.996078	0.0448165	0.997145	0.0385202	0.0255366	0.522012	0.794683	0.794683	FALSE	1	FALSE	1	FALSE	0.99706	FALSE	1	FALSE	1	FALSE	1	0.10817	FALSE	0.968997	FALSE	0.970504	FALSE	0.971868
5913	P98073	TMPRSS15	transmembrane protease, serine 15	[u'NM_002772']	21	19642289	19775939			chr21:19687498A>G (rs146029374)	0.00473022	FALSE	chr21:19687498A>G (rs146029374)	0.00473022	FALSE	0.622636	0.152264	0.622624	0.152267	0.626386	0.150996	0.0248108	0.51178	0.943882	0.0816706	0.943882	0.0816733	0.943774	0.0808009	-0.0013324	0.997998	0.794691	0.794691	FALSE	1	FALSE	1	FALSE	0.982897	FALSE	1	FALSE	1	FALSE	1	0.161214	FALSE	1	FALSE	1	FALSE	1
5359	P56192	MARS	methionyl-tRNA synthetase	[u'NM_004990']	12	57881874	57910361			chr12:57859007C>G (rs542007910)	1.83563e-05	FALSE	chr12:57894109C>G (rs142248205)	0.000111593	FALSE	0.982817	0.0779274	0.982815	0.0779432	0.983458	0.0726395	0.00852953	0.76773	1.00001	0.00144345	1.00001	0.00144473	1.00003	0.000938446	0.0167338	0.548496	0.794694	0.794694	FALSE	1	FALSE	1	FALSE	0.989539	FALSE	1	FALSE	1	FALSE	1	0.992545	FALSE	1	FALSE	1	FALSE	1
10985	Q8N5D6	GBGT1	globoside alpha-1,3-N-acetylgalactosaminyltransferase 1	[u'NM_021996']	9	136028967	136037799			chr9:136277506C>T (rs200413290)	0.000198847	FALSE	chr9:136029410C>T (rs34903033)	0.0545585	FALSE	0.685581	0.36968	0.685562	0.36968	0.691635	0.36958	0.0164293	0.608409	0.953992	0.156922	0.953995	0.156917	0.953009	0.158367	-0.00626014	0.856864	0.794713	0.794713	FALSE	1	FALSE	1	FALSE	0.982897	FALSE	1	FALSE	1	FALSE	1	0.963828	FALSE	1	FALSE	1	FALSE	1
17577	Q9Y2T4	PPP2R2C	protein phosphatase 2 regulatory subunit Bgamma	[u'NM_181876']	4	6325032	6473956			chr4:6114531G>A (rs148302835)	0.00012695	FALSE	chr4:6377562G>A (rs763126722)	0.0830494	FALSE	0.997502	0.0269869	0.997503	0.0269517	0.997085	0.0366565	-0.0129947	0.712589	1	7.13662e-05	1	7.14757e-05	1	4.76907e-06	-0.0305947	0.565291	0.794736	0.794736	FALSE	1	FALSE	1	FALSE	0.987634	FALSE	1	FALSE	1	FALSE	1	0.210887	FALSE	1	FALSE	1	FALSE	1
7951	Q5D1E8	ZC3H12A	zinc finger CCCH-type containing 12A	[u'NM_025079']	1	37941098	37949209			chr1:38186048C>T (rs372556495)	2.00623e-05	FALSE	chr1:37949072G>A (rs139515991)	0.235137	FALSE	0.969078	0.111351	0.969078	0.111345	0.968864	0.113209	-0.00191214	0.920089	0.999835	0.00809864	0.999835	0.00808745	0.999658	0.0111461	-0.0182286	0.49865	0.794744	0.794744	FALSE	1	FALSE	1	FALSE	0.997866	FALSE	1	FALSE	1	FALSE	1	0.90684	FALSE	1	FALSE	1	FALSE	1
17961	Q9Y6B2	EID1	EP300 interacting inhibitor of differentiation 1	[u'NM_014335']	15	49170374	49170934			chr15:49048206T>C (rs200167001)	0.000278311	FALSE	chr15:49170437A>T (rs540468266)	0.181155	FALSE	0.998468	0.0229345	0.99847	0.0229212	0.997876	0.0268889	-0.023757	0.503982	1	5.46523e-05	1	5.47366e-05	1	2.10209e-09	0.00307998	0.945504	0.794753	0.794753	FALSE	1	FALSE	1	FALSE	0.982897	FALSE	1	FALSE	1	FALSE	1	0.846573	FALSE	1	FALSE	1	FALSE	1
4070	P28476	GABRR2	gamma-aminobutyric acid type A receptor rho2 subunit	[u'NM_002043']	6	89967392	90024884			chr6:90366450G>A (rs115919328)	5.39128e-06	FALSE	chr6:89975404T>A (rs201600421)	0.01416	FALSE	0.650283	0.33879	0.650282	0.338796	0.650569	0.336764	0.000847886	0.932669	0.951868	0.156465	0.951879	0.156447	0.94821	0.162174	-0.0230251	0.537064	0.794796	0.794796	FALSE	1	FALSE	1	FALSE	0.998052	FALSE	1	FALSE	1	FALSE	1	0.0563135	FALSE	0.887325	FALSE	0.89652	FALSE	0.891354
8522	Q5VYM1	C9orf131	chromosome 9 open reading frame 131	[u'NM_203299']	9	35042252	35045863			chr9:34723261C>G (rs542039696)	0.00024184	FALSE	chr9:35044493T>A (rs2298312)	0.13484	FALSE	0.680627	0.0842089	0.680633	0.084206	0.67869	0.0851252	-0.0229459	0.503276	0.87976	0.103867	0.879763	0.103867	0.878693	0.103834	-0.0103	0.801247	0.794833	0.794833	FALSE	1	FALSE	1	FALSE	0.982897	FALSE	1	FALSE	1	FALSE	1	0.658749	FALSE	1	FALSE	1	FALSE	1
11940	Q8TBN0	RAB3IL1	RAB3A interacting protein like 1	[u'NM_013401']	11	61665753	61684839			chr11:61511507G>T (rs146614173)	5.22059e-06	FALSE	chr11:61672069G>A (rs141437705)	0.000103544	FALSE	0.936311	0.108694	0.93632	0.108689	0.933492	0.110224	-0.025828	0.499271	0.998643	0.0120283	0.998643	0.0120332	0.998587	0.010296	-0.00507248	0.919217	0.794906	0.794906	FALSE	1	FALSE	1	FALSE	0.982897	FALSE	1	FALSE	1	FALSE	1	0.915589	FALSE	1	FALSE	1	FALSE	1
3008	P0C7M4	RHOXF2B	Rhox homeobox family member 2B	[u'NM_001099685']	X	119206484	119211517			chrX:119419517G>C (rs199660806)	0.00220855	FALSE	chrX:119211131C>T (rs781837897)	0.705438	FALSE	0.99983	0.00582455	0.999829	0.00583218	0.999915	0.00226652	0.0193184	0.792799	0.999972	0.00184844	0.999972	0.00185129	0.999997	4.15818e-05	0.019392	0.499207	0.795022	0.795022	FALSE	1	FALSE	1	FALSE	0.990263	FALSE	1	FALSE	1	FALSE	1	0.708397	FALSE	1	FALSE	1	FALSE	1
8096	Q5JWF8	ACTL10	actin like 10	[u'NM_001024675']	20	32255304	32256038			chr20:31946901C>T (rs140207780)	0.000205764	FALSE	chr20:32255476A>G (rs537895103)	0.0573235	FALSE	0.972746	0.108345	0.97274	0.108386	0.975018	0.0943104	0.0224262	0.517985	0.999891	0.005146	0.99989	0.00515325	0.99995	0.00151174	0.0156959	0.762702	0.795132	0.795132	FALSE	1	FALSE	1	FALSE	0.982897	FALSE	1	FALSE	1	FALSE	1	0.820015	FALSE	1	FALSE	1	FALSE	1
9154	Q6UW01	CBLN3	cerebellin 3 precursor	[u'XM_115232']	14	24896998	24898260			chr14:24729782T>C (rs566962779)	1.90316e-07	TRUE	chr14:24898212C>T (rs375714567)	0.247965	FALSE	0.997585	0.0342683	0.997586	0.0342638	0.997229	0.035695	-0.0102048	0.784912	1	0.000174194	1	0.000174459	1	2.02407e-05	0.00959907	0.536488	0.795238	0.795238	FALSE	1	FALSE	1	FALSE	0.98985	FALSE	1	FALSE		FALSE	1	0.870713	FALSE	1	FALSE		FALSE	1
15926	Q9NRK6	ABCB10	ATP binding cassette subfamily B member 10	[u'NM_012089']	1	229653929	229694399			chr1:229773596A>C (rs199600020)	0.000135097	FALSE	chr1:229666008G>C (rs534026214)	0.0044799	FALSE	0.944212	0.175263	0.944213	0.175264	0.943686	0.1749	-0.00301015	0.969702	0.999607	0.0154952	0.999606	0.0155191	1	1.18912e-08	0.0358758	0.503042	0.795267	0.795267	FALSE	1	FALSE	1	FALSE	0.999314	FALSE	1	FALSE	1	FALSE	1	0.537643	FALSE	1	FALSE	1	FALSE	1
1609	O60895	RAMP2	receptor activity modifying protein 2	[u'NM_005854']	17	40913280	40914867			chr17:41001713C>A (rs141066496)	1.59653e-05	FALSE	chr17:40914718A>G (rs545776585)	0.312511	FALSE	0.999976	0.00156497	0.999976	0.00156738	0.999998	5.32024e-05	0.0203709	0.515884	1	1.78375e-09	1	1.7865e-09	1	0	0	0.9572	0.795288	0.795288	FALSE	1	FALSE	1	FALSE	0.982897	FALSE	1	FALSE	1	FALSE	1	0.665648	FALSE	1	FALSE	1	FALSE	1
6721	Q13761	RUNX3	runt related transcription factor 3	[u'NM_004350']	1	25228616	25256359			chr1:25551565T>C (rs200845697)	0.000695198	FALSE	chr1:25256278T>TGCC (rs532454563)	0.0918373	FALSE	0.99955	0.0104453	0.999551	0.0104491	0.99932	0.00913649	-0.0235206	0.503731	1	1.8417e-05	1	1.84454e-05	1	8.40837e-09	-0.00913982	0.906643	0.795342	0.795342	FALSE	1	FALSE	1	FALSE	0.982897	FALSE	1	FALSE	1	FALSE	1	0.168704	FALSE	1	FALSE	1	FALSE	1
3503	P16615	ATP2A2	ATPase sarcoplasmic/endoplasmic reticulum Ca2+ transporting 2	[u'NM_001681']	12	110719595	110784272		0.0416667	chr12:110983885T>C (Affx-80246766)	2.14981e-05	FALSE	chr12:110719688C>T (rs141335001)	0.113173	FALSE	0.997873	0.0245982	0.997875	0.0245971	0.997351	0.0249451	-0.0211525	0.538654	1	6.45835e-05	1	6.46809e-05	1	9.63547e-06	-0.002578	0.767765	0.795351	0.795351	FALSE	1	FALSE	1	FALSE	0.982897	FALSE	1	FALSE	1	FALSE	1	0.170335	FALSE	1	FALSE	1	FALSE	1
3227	P11413	G6PD	glucose-6-phosphate dehydrogenase	[u'NM_000402']	X	153760218	153774370			chrX:153641836A>T (Affx-89013076)	1.82408e-10	TRUE	chrX:153763391C>G (rs370918918)	0.0160066	FALSE	0.992616	0.0558365	0.992608	0.0558705	0.994983	0.0433784	0.0474718	0.498762	0.997928	0.02985	0.997929	0.0298426	0.99752	0.0321744	-0.0131866	0.631369	0.795361	0.795361	FALSE	1	FALSE	1	FALSE	0.982897	FALSE	1	FALSE		FALSE	1	0.939315	FALSE	1	FALSE		FALSE	1
9924	Q7Z7G8	VPS13B	vacuolar protein sorting 13 homolog B	[u'NM_184042']	8	100026017	100887891			chr8:100874030G>A (rs142476821)	0.000411946	FALSE	chr8:100874030G>A (rs142476821)	0.000432138	FALSE	0.404745	0.384897	0.404742	0.384911	0.405714	0.380362	0.00254202	0.960058	0.86697	0.259194	0.866984	0.259164	0.862263	0.268421	-0.0178927	0.575637	0.795368	0.795368	FALSE	1	FALSE	1	FALSE	0.999023	FALSE	1	FALSE	1	FALSE	1	0.0182586	FALSE	0.692847	FALSE	0.699392	FALSE	0.700057
10549	Q8IY22	CMIP	c-Maf inducing protein	[u'NM_030629']	16	81478847	81743401			chr16:81293345C>G (rs141547242)	3.40023e-05	FALSE	chr16:81735370C>A (rs373433881)	0.185205	FALSE	0.996195	0.027255	0.996193	0.0272673	0.996816	0.0229167	0.024733	0.511739	1	0.000464696	1	0.000465412	1	8.52139e-06	-0.00543258	0.847944	0.795536	0.795536	FALSE	1	FALSE	1	FALSE	0.982897	FALSE	1	FALSE	1	FALSE	1	0.693347	FALSE	1	FALSE	1	FALSE	1
14021	Q99731	CCL19	C-C motif chemokine ligand 19	[u'NM_006274']	9	34689819	34691136			chr9:34723261C>G (rs542039696)	0.00024184	FALSE	chr9:34689830G>A (rs146255999)	0.827002	FALSE	0.999823	0.00664795	0.999823	0.00665813	0.999978	0.00053544	0.0329748	0.499205	1	2.71894e-06	1	2.72314e-06	1	2.10209e-09	0	0.98699	0.795545	0.795545	FALSE	1	FALSE	1	FALSE	0.982897	FALSE	1	FALSE	1	FALSE	1	0.533727	FALSE	1	FALSE	1	FALSE	1
4039	P28039	AOAH	acyloxyacyl hydrolase	[u'NM_001637']	7	36552861	36763753			chr7:36509082G>C (rs10280994)	0.000219712	FALSE	chr7:36662843A>C (rs200327644)	0.000616273	FALSE	0.796749	0.243949	0.796742	0.243957	0.799006	0.241428	0.00932815	0.719001	0.986176	0.0666351	0.986171	0.0666584	0.987616	0.058574	0.0230167	0.522735	0.795599	0.795599	FALSE	1	FALSE	1	FALSE	0.988562	FALSE	1	FALSE	1	FALSE	1	0.282863	FALSE	1	FALSE	1	FALSE	1
12540	Q92614	MYO18A	myosin XVIIIA	[u'NM_078471']	17	27401791	27493958			chr17:27948430G>A (rs200229530)	0.00080342	FALSE	chr17:27438866G>A (rs537159426)	0.00115753	FALSE	0.891929	0.0791143	0.891935	0.0791332	0.890037	0.0726787	-0.0249819	0.505175	0.984948	0.032229	0.984947	0.0322292	0.984977	0.0321368	0.00091306	0.978121	0.79568	0.79568	FALSE	1	FALSE	1	FALSE	0.982897	FALSE	1	FALSE	1	FALSE	1	0.92834	FALSE	1	FALSE	1	FALSE	1
14712	Q9BZE4	GTPBP4	GTP binding protein 4	[u'NM_012341']	10	1034420	1063164			chr10:696914C>T (rs775569520)	1.03582e-05	FALSE	chr10:1060210G>T (rs558767970)	0.00877596	FALSE	0.926673	0.143805	0.926681	0.143796	0.923852	0.146674	-0.0194812	0.568124	0.998191	0.0210081	0.998192	0.0210012	0.997823	0.0231186	-0.0167139	0.653047	0.795715	0.795715	FALSE	1	FALSE	1	FALSE	0.982897	FALSE	1	FALSE	1	FALSE	1	0.635913	FALSE	1	FALSE	1	FALSE	1
11585	Q8NG81	OR2M7	olfactory receptor family 2 subfamily M member 7	[u'NM_001004691']	1	248486935	248487870			chr1:248685033C>A (rs200442738)	0.0016055	FALSE	chr1:248487701G>A (rs41304036)	0.219138	FALSE	0.0745992	0.252254	0.0745813	0.252224	0.08039	0.261905	0.0225922	0.523277	0.520973	0.451165	0.520948	0.451165	0.528825	0.451201	0.0174576	0.68918	0.795834	0.795834	FALSE	1	FALSE	1	FALSE	0.982897	FALSE	1	FALSE	1	FALSE	1	0.267724	FALSE	1	FALSE	1	FALSE	1
9631	Q7L1V2	MON1B	MON1 homolog B, secretory trafficking associated	[u'NM_014940']	16	77225383	77232202			chr16:77328958G>C (rs146728933)	0.000252487	FALSE	chr16:77227383C>A (rs530205892)	0.331733	FALSE	0.985718	0.0635595	0.985721	0.0635488	0.98474	0.0669309	-0.0150259	0.607016	0.999934	0.00377062	0.999934	0.0037764	0.999991	0.000283308	0.0212125	0.697742	0.795946	0.795946	FALSE	1	FALSE	1	FALSE	0.982897	FALSE	1	FALSE	1	FALSE	1	0.888689	FALSE	1	FALSE	1	FALSE	1
8198	Q5SYC1	CLVS2	clavesin 2	[u'NM_001010852']	6	123318923	123384903			chr6:123607988G>A (rs78806566)	0.00294748	FALSE	chr6:123332273G>A (rs139717598)	0.44562	FALSE	0.99252	0.0775338	0.992526	0.0775019	0.990656	0.0872142	-0.0226711	0.507166	0.999987	0.0033167	0.999987	0.00332182	1	1.70795e-05	0.00591248	0.933592	0.795987	0.795987	FALSE	1	FALSE	1	FALSE	0.982897	FALSE	1	FALSE	1	FALSE	1	0.493542	FALSE	1	FALSE	1	FALSE	1
10581	Q8IYD9	C18orf54	chromosome 18 open reading frame 54	[u'NM_173529']	18	51886943	51904613			chr18:51889288C>T (rs144173544)	0.000157345	FALSE	chr18:51889288C>T (rs144173544)	0.000157345	FALSE	0.947717	0.141753	0.947724	0.141747	0.945547	0.143457	-0.0152664	0.600192	0.99896	0.0184591	0.998959	0.0184657	0.999199	0.0161804	0.013771	0.735002	0.796061	0.796061	FALSE	1	FALSE	1	FALSE	0.982897	FALSE	1	FALSE	1	FALSE	1	0.423287	FALSE	1	FALSE	1	FALSE	1
2503	P01715	IGLV3-1	immunoglobulin lambda variable 3-1	[u'NG_000002']	22	23222938	23223576			chr22:22735573T>G (rs111733579)	2.02885e-05	FALSE	chr22:23223511G>A (rs375164349)	0.000482198	FALSE	0.958965	0.110341	0.958969	0.110309	0.957554	0.120146	-0.0122664	0.773065	1.00108	0.0065828	1.00107	0.00658103	1.00125	0.00713202	0.0251898	0.500475	0.796112	0.796112	FALSE	1	FALSE	1	FALSE	0.98985	FALSE	1	FALSE	1	FALSE	1	0.0275751	FALSE	0.77269	FALSE	0.787651	FALSE	0.780588
7260	Q15842	KCNJ8	potassium voltage-gated channel subfamily J member 8	[u'NM_004982']	12	21918660	21926550		0.0333333	chr12:21790075C>T (rs145355418)	2.35675e-05	FALSE	chr12:21926288G>C (rs117808169)	0.454847	FALSE	0.999603	0.00990503	0.999602	0.00991931	0.999883	0.00251909	0.0388021	0.501037	1	9.27402e-06	1	9.28833e-06	1	5.14906e-09	0	0.930218	0.796136	0.796136	FALSE	1	FALSE	1	FALSE	0.982897	FALSE	1	FALSE	1	FALSE	1	0.937877	FALSE	1	FALSE	1	FALSE	1
12269	Q8WV93	LACE1	lactation elevated 1	[u'NM_145315']	6	108616284	108843625			chr6:109221846G>A (rs2806371)	0.00792495	FALSE	chr6:108616421A>C (rs774028395)	0.125696	FALSE	0.942725	0.177004	0.942729	0.176999	0.941368	0.178673	-0.00764976	0.898579	0.999554	0.0156655	0.999552	0.0156896	1	4.76393e-05	0.0405145	0.522053	0.796164	0.796164	FALSE	1	FALSE	1	FALSE	0.997023	FALSE	1	FALSE	1	FALSE	1	0.943629	FALSE	1	FALSE	1	FALSE	1
14051	Q99829	CPNE1	copine 1	[u'NM_152930']	20	34214166	34220845			chr20:34078503C>T (rs534168614)	0.000303553	FALSE	chr20:34218372G>T (rs532392894)	0.00802335	FALSE	0.694278	0.433217	0.694255	0.433221	0.701679	0.431784	0.0171656	0.669337	0.818571	0.370065	0.818568	0.370065	0.819594	0.369982	0.00277385	0.994204	0.796211	0.796211	FALSE	1	FALSE	1	FALSE	0.986952	FALSE	1	FALSE	1	FALSE	1	0.930212	FALSE	1	FALSE	1	FALSE	1
17895	Q9Y5W3	KLF2	Kruppel like factor 2	[u'NM_016270']	19	16435735	16437839			chr19:16436225G>A (rs575772626)	2.98919e-05	FALSE	chr19:16436225G>A (rs575772626)	2.98919e-05	FALSE	0.227768	0.196151	0.227751	0.19612	0.233346	0.205655	0.0278419	0.551971	0.581596	0.369709	0.581597	0.36971	0.581308	0.369443	-0.000782038	0.899004	0.796233	0.796233	FALSE	1	FALSE	1	FALSE	0.982897	FALSE	1	FALSE	1	FALSE	1	0.347793	FALSE	1	FALSE	1	FALSE	1
17202	Q9ULM2	ZNF490	zinc finger protein 490	[u'NM_020714']	19	12691302	12721494			chr19:12541035A>G (rs145053669)	5.59952e-07	FALSE	chr19:12692033C>A (rs145261429)	0.0459657	FALSE	0.993164	0.0545248	0.993168	0.0544799	0.992031	0.0675065	-0.0185383	0.544125	1.00001	0.000684699	1.00001	0.000685735	1.00001	9.46107e-05	-0.0136384	0.78016	0.796259	0.796259	FALSE	1	FALSE	1	FALSE	0.982897	FALSE	1	FALSE	1	FALSE	1	0.143371	FALSE	1	FALSE	1	FALSE	1
17584	Q9Y2U9	KLHDC2	kelch domain containing 2	[u'NM_014315']	14	50235187	50249668			chr14:50100413ACT>A (Affx-80282838)	9.09846e-06	FALSE	chr14:50246373G>A (rs150056830)	0.0135572	FALSE	0.99788	0.0294399	0.997882	0.0294271	0.997248	0.0333247	-0.0201701	0.528017	1	4.51544e-05	1	4.52151e-05	1	1.62139e-05	-0.00350973	0.820448	0.796321	0.796321	FALSE	1	FALSE	1	FALSE	0.982897	FALSE	1	FALSE	1	FALSE	1	0.120372	FALSE	0.985229	FALSE	0.987178	FALSE	0.987784
273	A6NGH7	CCDC160	coiled-coil domain containing 160	[u'NM_001101357']	X	133378831	133379805			chrX:133234703C>G (rs73241317)	0.00211663	FALSE	chrX:133379110A>G (rs748648886)	0.355608	FALSE	0.997541	0.0278642	0.997539	0.0278838	0.998477	0.0205217	0.0383128	0.500765	0.999461	0.011394	0.999461	0.0113994	0.99944	0.00949533	-0.00201132	0.605698	0.796329	0.796329	FALSE	1	FALSE	1	FALSE	0.982897	FALSE	1	FALSE	1	FALSE	1	0.426533	FALSE	1	FALSE	1	FALSE	1
17887	Q9Y5T5	USP16	ubiquitin specific peptidase 16	[u'NM_001001992']	21	30400235	30426505			chr21:30307598T>C (rs539754434)	0.000258615	FALSE	chr21:30419607G>A (rs570399715)	0.0512319	FALSE	0.721048	0.322868	0.721031	0.322871	0.726517	0.322002	0.0170166	0.625951	0.969784	0.124308	0.969776	0.124324	0.97242	0.119119	0.0217173	0.558254	0.796391	0.796391	FALSE	1	FALSE	1	FALSE	0.983953	FALSE	1	FALSE	1	FALSE	1	0.472791	FALSE	1	FALSE	1	FALSE	1
12393	Q8WXF7	ATL1	atlastin GTPase 1	[u'NM_001127713']	14	51026984	51099054			chr14:51467415C>T (rs200506401)	4.03756e-05	FALSE	chr14:51081211T>G (rs185344018)	0.0227056	FALSE	0.997101	0.0320349	0.997103	0.0319999	0.996551	0.0418717	-0.0148243	0.56755	0.999998	0.000483387	0.999999	0.000484131	1	1.92937e-05	0.00643709	0.735111	0.796401	0.796401	FALSE	1	FALSE	1	FALSE	0.982897	FALSE	1	FALSE	1	FALSE	1	0.438568	FALSE	1	FALSE	1	FALSE	1
3588	P18075	BMP7	bone morphogenetic protein 7	[u'NM_001719']	20	55746018	55841178			chr20:55982844C>T (rs369246420)	0.000105715	FALSE	chr20:55803324C>T (rs140127181)	0.00113915	FALSE	0.986851	0.0835036	0.986857	0.083493	0.984862	0.0868573	-0.0234146	0.527896	1.00001	0.00252179	1.00001	0.00252568	1	2.18518e-05	-0.00547324	0.831801	0.796406	0.796406	FALSE	1	FALSE	1	FALSE	0.982897	FALSE	1	FALSE	1	FALSE	1	0.00219363	FALSE	0.300187	FALSE	0.306526	FALSE	0.311053
12479	Q92482	AQP3	aquaporin 3 (Gill blood group)	[u'NM_004925']	9	33442044	33447528			chr9:33386143C>T (rs144159502)	5.33925e-05	FALSE	chr9:33442473A>G (rs201119765)	0.28832	FALSE	0.998298	0.0241536	0.998297	0.024175	0.998862	0.0157474	0.0276941	0.500051	1	0.000145722	1	0.000145947	1	6.6474e-09	0.00346539	0.977944	0.796574	0.796574	FALSE	1	FALSE	1	FALSE	0.982897	FALSE	1	FALSE	1	FALSE	1	0.586646	FALSE	1	FALSE	1	FALSE	1
14746	Q9BZQ8	FAM129A	family with sequence similarity 129 member A	[u'NM_052966']	1	184764114	184943488			chr1:184602747A>G (rs4651227)	0.00049318	FALSE	chr1:184943436C>T (rs150602893)	0.00859352	FALSE	0.89786	0.198782	0.897846	0.198794	0.902338	0.194966	0.0228118	0.536997	0.997411	0.0332999	0.997411	0.0332987	0.997232	0.0336711	-0.00534717	0.875433	0.796647	0.796647	FALSE	1	FALSE	1	FALSE	0.982897	FALSE	1	FALSE	1	FALSE	1	0.902073	FALSE	1	FALSE	1	FALSE	1
14488	Q9BWV2	SPATA9	spermatogenesis associated 9	[u'NM_031952']	5	94994330	95018558			chr5:94834171CTT>C (Affx-80273843)	1.75937e-05	FALSE	chr5:94994512A>G (rs141014929)	0.144744	FALSE	0.94249	0.18	0.942476	0.180028	0.946847	0.170669	0.0249159	0.554239	0.999397	0.0165403	0.999396	0.0165559	0.999638	0.010304	0.0175283	0.702569	0.796676	0.796676	FALSE	1	FALSE	1	FALSE	0.982897	FALSE	1	FALSE	1	FALSE	1	0.625913	FALSE	1	FALSE	1	FALSE	1
14648	Q9BYN7	ZNF341	zinc finger protein 341	[u'NM_001282933']	20	32319828	32379320			chr20:31946901C>T (rs140207780)	0.000205764	FALSE	chr20:32345071G>T (rs149362037)	0.00333211	FALSE	0.995914	0.0251605	0.995914	0.0251518	0.995869	0.0278441	-0.00169836	0.958687	1	0.000221599	1	0.000221547	1.00001	0.000237944	0.0186676	0.504919	0.796677	0.796677	FALSE	1	FALSE	1	FALSE	0.999023	FALSE	1	FALSE	1	FALSE	1	0.523051	FALSE	1	FALSE	1	FALSE	1
1608	O60894	RAMP1	receptor activity modifying protein 1	[u'NM_005855']	2	238768319	238820422			chr2:238275360G>A (rs114131542)	3.0718e-05	FALSE	chr2:238820273C>T (rs573077034)	0.262824	FALSE	0.997253	0.0366769	0.99725	0.0366964	0.998185	0.029684	0.0280138	0.500148	0.999997	0.00133449	0.999997	0.00133655	1	1.32948e-08	0.00271193	0.980383	0.796679	0.796679	FALSE	1	FALSE	1	FALSE	0.982897	FALSE	1	FALSE	1	FALSE	1	0.857197	FALSE	1	FALSE	1	FALSE	1
14868	Q9GZU5	NYX	nyctalopin	[u'NM_022567']	X	41307143	41334149			chrX:40875571C>T (rs67697499)	0.00511068	FALSE	chrX:41333752A>T (rs758241490)	0.0877088	FALSE	0.997115	0.0336886	0.997114	0.0337087	0.997494	0.0263515	0.0125673	0.972598	0.999325	0.015321	0.999328	0.0153118	0.998583	0.0180266	-0.0445064	0.617098	0.796699	0.796699	FALSE	1	FALSE	1	FALSE	0.999402	FALSE	1	FALSE	1	FALSE	1	0.604677	FALSE	1	FALSE	1	FALSE	1
14108	Q9BPZ3	PAIP2	poly(A) binding protein interacting protein 2	[u'NM_016480']	5	138699474	138704484			chr5:138661177A>G (rs571481331)	9.30481e-05	FALSE	chr5:138700404G>A (rs151194423)	0.612265	FALSE	0.999693	0.00938336	0.999693	0.00939762	0.99993	0.0011159	0.0354325	0.551646	1	3.53689e-09	1	3.54041e-09	1	2.10209e-09	0	0.637922	0.796778	0.796778	FALSE	1	FALSE	1	FALSE	0.982897	FALSE	1	FALSE	1	FALSE	1	0.740025	FALSE	1	FALSE	1	FALSE	1
16175	Q9NW64	RBM22	RNA binding motif protein 22	[u'NM_018047']	5	150071316	150080547			chr5:150518264G>T (rs192345606)	0.000389513	FALSE	chr5:150072555G>C (rs201485332)	0.268376	FALSE	0.999509	0.0128816	0.999508	0.0129009	0.999858	0.00205801	0.0378881	0.508962	1	4.83456e-06	1	4.84201e-06	1	2.97281e-09	0	0.890361	0.796824	0.796824	FALSE	1	FALSE	1	FALSE	0.982897	FALSE	1	FALSE	1	FALSE	1	0.748871	FALSE	1	FALSE	1	FALSE	1
17395	Q9UQ49	NEU3	neuraminidase 3	[u'NM_006656']	11	74705559	74717534			chr11:74417576C>T (rs548288013)	3.35581e-05	FALSE	chr11:74716900T>A (rs527628861)	0.00115662	FALSE	0.90553	0.195307	0.905518	0.195311	0.90967	0.194048	0.0213272	0.505397	0.997659	0.029407	0.997658	0.0294123	0.997935	0.0276152	0.00971127	0.835789	0.796854	0.796854	FALSE	1	FALSE	1	FALSE	0.982897	FALSE	1	FALSE	1	FALSE	1	0.556075	FALSE	1	FALSE	1	FALSE	1
12611	Q92826	HOXB13	homeobox B13	[u'NM_006361']	17	46804155	46805955			chr17:46441171T>C (rs372268674)	0.000443667	FALSE	chr17:46805534G>A (rs556045007)	0.015234	FALSE	0.995832	0.056934	0.995835	0.0569171	0.994797	0.0621816	-0.0174122	0.571833	1	4.37337e-05	1	4.37929e-05	1	1.5609e-05	0.0145048	0.714091	0.796991	0.796991	FALSE	1	FALSE	1	FALSE	0.982897	FALSE	1	FALSE	1	FALSE	1	0.409749	FALSE	1	FALSE	1	FALSE	1
7140	Q15404	RSU1	Ras suppressor protein 1	[u'NM_012425', u'NM_152724']	10	16635396	16859080			chr10:17110211G>A (rs766733151)	0.000215211	FALSE	chr10:16794564C>A (rs200600927)	0.00188626	FALSE	0.99072	0.0656883	0.990716	0.0657042	0.992028	0.0603199	0.0208074	0.544502	0.999996	0.00108662	0.999996	0.00108828	1	0.000101374	0.0105658	0.749717	0.797188	0.797188	FALSE	1	FALSE	1	FALSE	0.982897	FALSE	1	FALSE	1	FALSE	1	0.693507	FALSE	1	FALSE	1	FALSE	1
3437	P15428	HPGD	hydroxyprostaglandin dehydrogenase 15-(NAD)	[u'NM_000860']	4	175413110	175443602			chr4:175899118A>T (rs572254867)	0.000145639	FALSE	chr4:175443556C>T (rs557149774)	0.0545038	FALSE	0.982556	0.103327	0.982548	0.10335	0.984941	0.0953932	0.0240633	0.507418	0.999954	0.00533746	0.999954	0.00534569	1	5.28707e-05	0.0127246	0.834271	0.797227	0.797227	FALSE	1	FALSE	1	FALSE	0.982897	FALSE	1	FALSE	1	FALSE	1	0.737809	FALSE	1	FALSE	1	FALSE	1
14087	Q99983	OMD	osteomodulin	[u'NM_005014']	9	95177437	95179840			chr9:95258634T>C (rs200233948)	0.00113722	FALSE	chr9:95177693C>T (rs372233789)	0.0419118	FALSE	0.954019	0.146899	0.954018	0.146896	0.954636	0.1478	0.004194	0.859914	0.999401	0.0147602	0.999399	0.0147829	1	4.59672e-06	0.0575	0.500617	0.797308	0.797308	FALSE	1	FALSE	1	FALSE	0.994262	FALSE	1	FALSE	1	FALSE	1	0.550557	FALSE	1	FALSE	1	FALSE	1
2279	O95760	IL33	interleukin 33	[u'NM_033439']	9	6241695	6256165			chr9:6013760C>G (rs780774904)	5.14691e-05	FALSE	chr9:6255967G>C (rs146597587)	0.407017	FALSE	0.985298	0.11517	0.985305	0.115134	0.982839	0.126452	-0.0203959	0.520456	0.999967	0.0049883	0.999967	0.00499599	1	8.14137e-09	0.00931349	0.915422	0.797399	0.797399	FALSE	1	FALSE	1	FALSE	0.982897	FALSE	1	FALSE	1	FALSE	1	0.670256	FALSE	1	FALSE	1	FALSE	1
10488	Q8IX05	CD302	CD302 molecule	[u'NM_014880']	2	160628365	160654709			chr2:160602377G>A (rs564688446)	0.000857609	FALSE	chr2:160628463G>T (rs34068933)	0.0661828	FALSE	0.997648	0.0337681	0.99765	0.033727	0.997146	0.0451588	-0.0126478	0.672879	1	8.83251e-06	1	8.83538e-06	1	7.84476e-06	0.0428053	0.600561	0.79744	0.79744	FALSE	1	FALSE	1	FALSE	0.986952	FALSE	1	FALSE	1	FALSE	1	0.0926496	FALSE	0.952733	FALSE	0.954229	FALSE	0.956185
1085	O15263			[u'NM_004942', u'NM_001205266']	8	7752235	7754129			chr8:7625460T>A (rs182145459)	0.000380967	FALSE	chr8:7752260C>T (rs538256130)	0.392583	FALSE	0.996134	0.0310761	0.996134	0.0310728	0.995876	0.0321436	-0.00818668	0.798062	0.999996	0.000986975	0.999996	0.000988496	1	2.4916e-05	0.00818377	0.553333	0.79754	0.79754	FALSE	1	FALSE	1	FALSE	0.990807	FALSE	1	FALSE	1	FALSE	1	0.603974	FALSE	1	FALSE	1	FALSE	1
16203	Q9NWS0	PIH1D1	PIH1 domain containing 1	[u'NM_017916']	19	49949642	49954831			chr19:50243406C>G (rs138989788)	2.3171e-06	FALSE	chr19:49950661T>C (rs548020283)	0.0012629	FALSE	0.308215	0.17475	0.308207	0.174736	0.310843	0.179229	0.0148949	0.689133	0.821528	0.187335	0.821515	0.187324	0.825915	0.190591	0.0232845	0.537672	0.797596	0.797596	FALSE	1	FALSE	1	FALSE	0.986952	FALSE	1	FALSE	1	FALSE	1	0.990373	FALSE	1	FALSE	1	FALSE	1
12262	Q8WV41	SNX33	sorting nexin 33	[u'NM_153271']	15	75941444	75949553			chr15:75503356C>T (rs540551289)	0.000102512	FALSE	chr15:75941687G>A (rs773510877)	0.00163077	FALSE	0.99126	0.0823089	0.991266	0.0822798	0.989286	0.0912353	-0.0227885	0.510399	0.999976	0.00441699	0.999976	0.0044238	1	2.43714e-06	0.007679	0.932627	0.797599	0.797599	FALSE	1	FALSE	1	FALSE	0.982897	FALSE	1	FALSE	1	FALSE	1	0.488257	FALSE	1	FALSE	1	FALSE	1
16663	Q9UBC9	SPRR3	small proline rich protein 3	[u'NM_005416']	1	152975497	152976003			chr1:153270461T>G (rs138438992)	3.67121e-06	FALSE	chr1:152975555A>G (rs139399212)	0.0783534	FALSE	0.658929	0.275056	0.658948	0.275018	0.652831	0.287153	-0.0217561	0.576959	0.968058	0.0851562	0.968063	0.0851545	0.966321	0.0856944	-0.0203867	0.643182	0.797635	0.797635	FALSE	1	FALSE	1	FALSE	0.982897	FALSE	1	FALSE	1	FALSE	1	0.825635	FALSE	1	FALSE	1	FALSE	1
15162	Q9H3R5	CENPH	centromere protein H	[u'NM_022909']	5	68485462	68505623			chr5:68715797A>G (rs144870558)	9.84731e-05	FALSE	chr5:68498796G>T (rs574399015)	0.282901	FALSE	0.996818	0.039014	0.996815	0.0390305	0.997682	0.0332172	0.0239237	0.501349	0.999996	0.00148541	0.999996	0.0014877	1	1.11232e-08	0.00373959	0.960587	0.797684	0.797684	FALSE	1	FALSE	1	FALSE	0.982897	FALSE	1	FALSE	1	FALSE	1	0.769838	FALSE	1	FALSE	1	FALSE	1
14111	Q9BQ08	RETNLB	resistin like beta	[u'NM_032579']	3	108474628	108476032			chr3:108276090T>C (rs139418276)	0.000475087	FALSE	chr3:108474659T>A (rs558465609)	0.330991	FALSE	0.438805	0.392711	0.438775	0.392719	0.448409	0.390225	0.0246093	0.558837	0.866712	0.261974	0.866712	0.261982	0.867011	0.259283	0.00114825	0.957095	0.7977	0.7977	FALSE	1	FALSE	1	FALSE	0.982897	FALSE	1	FALSE	1	FALSE	1	0.717578	FALSE	1	FALSE	1	FALSE	1
3130	P0DN87	CGB7	chorionic gonadotropin beta subunit 7	[u'NM_033142']	19	49557551	49558632			chr19:49238529T>C (rs576524717)	2.15624e-06	FALSE	chr19:49557685C>T (rs561858148)	0.0979699	FALSE	0.610811	0.351078	0.610809	0.351078	0.611264	0.351007	0.00129552	0.938155	0.971602	0.125802	0.971592	0.125817	0.974524	0.120888	0.0237583	0.504737	0.797706	0.797706	FALSE	1	FALSE	1	FALSE	0.998231	FALSE	1	FALSE	1	FALSE	1	0.984008	FALSE	1	FALSE	1	FALSE	1
7193	Q15631	TSN	translin	[u'NM_004622']	2	122513356	122522940			chr2:122872704G>A (rs116741562)	0.0284674	FALSE	chr2:122522918C>T (rs189627724)	0.460168	FALSE	0.996124	0.0541222	0.99612	0.0541476	0.997327	0.0451305	0.0242217	0.498046	0.999996	0.00151234	0.999996	0.00151467	1	1.27865e-08	0.0038956	0.960586	0.797721	0.797721	FALSE	1	FALSE	1	FALSE	0.982897	FALSE	1	FALSE	1	FALSE	1	0.554546	FALSE	1	FALSE	1	FALSE	1
1581	O60784	TOM1	target of myb1 membrane trafficking protein	[u'NM_005488']	22	35695922	35743199			chr22:35796471A>T (rs537676845)	0.000155812	FALSE	chr22:35743129C>T (rs566002656)	0.000863053	FALSE	0.871689	0.118828	0.871698	0.118829	0.868732	0.118512	-0.024996	0.50143	0.989239	0.0309009	0.98924	0.0309013	0.989015	0.0307984	-0.00730523	0.814455	0.797723	0.797723	FALSE	1	FALSE	1	FALSE	0.982897	FALSE	1	FALSE	1	FALSE	1	0.542693	FALSE	1	FALSE	1	FALSE	1
17587	Q9Y2V3	RAX	retina and anterior neural fold homeobox	[u'NM_013435']	18	56936239	56940438			chr18:57103310C>G (rs537637686)	0.000512112	FALSE	chr18:56936414G>T (rs538022273)	0.0738127	FALSE	0.883397	0.111727	0.883398	0.111728	0.883016	0.11136	-0.00341935	0.910292	0.987366	0.039612	0.987369	0.0396079	0.986408	0.0408925	-0.0238713	0.505732	0.797788	0.797788	FALSE	1	FALSE	1	FALSE	0.997023	FALSE	1	FALSE	1	FALSE	1	0.096578	FALSE	0.952733	FALSE	0.954229	FALSE	0.956185
10965	Q8N511	TMEM199	transmembrane protein 199	[u'NM_152464']	17	26684694	26688271			chr17:26971191C>T (rs528338600)	0.00107822	FALSE	chr17:26684784C>T (rs544822514)	0.00108065	FALSE	0.988718	0.0621877	0.988722	0.0621438	0.98733	0.0750647	-0.0202114	0.543655	0.999978	0.00225318	0.999978	0.00225665	1	3.90221e-06	0.0140449	0.798784	0.797901	0.797901	FALSE	1	FALSE	1	FALSE	0.982897	FALSE	1	FALSE	1	FALSE	1	0.160517	FALSE	1	FALSE	1	FALSE	1
5593	P61218	POLR2F	RNA polymerase II subunit F	[u'NM_021974']	22	38349795	38363719			chr22:38164123G>A (rs200528850)	9.32085e-05	FALSE	chr22:38355413C>T (rs752411216)	0.553218	FALSE	0.999868	0.00825205	0.999868	0.00826477	0.99999	0.000195347	0.0209738	0.498743	1	2.97871e-06	1	2.9833e-06	1	0	0	0.978479	0.797927	0.797927	FALSE	1	FALSE	1	FALSE	0.982897	FALSE	1	FALSE	1	FALSE	1	0.781722	FALSE	1	FALSE	1	FALSE	1
11847	Q8TAA5	GRPEL2	GrpE like 2, mitochondrial	[u'NM_152407']	5	148725103	148730842			chr5:148689684G>A (rs567317757)	3.86519e-05	FALSE	chr5:148727890C>T (rs561791994)	0.0241818	FALSE	0.999472	0.0150138	0.99947	0.0150367	0.999881	0.00127468	0.0385031	0.561115	1	1.16297e-05	1	1.16467e-05	1	2.65133e-06	0	0.717743	0.797965	0.797965	FALSE	1	FALSE	1	FALSE	0.982897	FALSE	1	FALSE	1	FALSE	1	0.707379	FALSE	1	FALSE	1	FALSE	1
8276	Q5T5N4	C6orf118	chromosome 6 open reading frame 118	[u'NM_144980']	6	165693549	165723075			chr6:165715211G>C (rs534069105)	0.000152908	FALSE	chr6:165715211G>C (rs534069105)	0.000152908	FALSE	0.741692	0.29147	0.741709	0.291474	0.73599	0.29003	-0.0196705	0.644609	0.986642	0.0666482	0.986645	0.0666648	0.985547	0.0610199	-0.0171908	0.598092	0.798006	0.798006	FALSE	1	FALSE	1	FALSE	0.986651	FALSE	1	FALSE	1	FALSE	1	0.838464	FALSE	1	FALSE	1	FALSE	1
644	I1YAP6	TRIM77	tripartite motif containing 77	[u'NM_001146162']	11	89443467	89451037			chr11:89075294C>T (rs534257357)	1.48188e-05	FALSE	chr11:89443870A>C (rs539129244)	0.000154513	FALSE	0.818435	0.3562	0.818442	0.356194	0.816357	0.358058	-0.0058375	0.887386	0.987718	0.102171	0.987725	0.102143	0.985402	0.11085	-0.0217933	0.502185	0.798096	0.798096	FALSE	1	FALSE	1	FALSE	0.995562	FALSE	1	FALSE	1	FALSE	1	0.959265	FALSE	1	FALSE	1	FALSE	1
9009	Q6PCB6	ABHD17C	abhydrolase domain containing 17C	[u'NM_021214']	15	80987771	81046708			chr15:81172099G>A (rs540926515)	0.000318844	FALSE	chr15:81046694G>A (rs200549811)	0.593044	FALSE	0.999533	0.0154145	0.999532	0.0154382	0.999936	0.000710118	0.0370074	0.503313	1	3.43073e-07	1	3.43602e-07	1	6.30628e-09	0	0.953782	0.798141	0.798141	FALSE	1	FALSE	1	FALSE	0.982897	FALSE	1	FALSE	1	FALSE	1	0.719103	FALSE	1	FALSE	1	FALSE	1
3163	P10588	NR2F6	nuclear receptor subfamily 2 group F member 6	[u'NM_005234']	19	17343164	17356029			chr19:17448461G>A (rs560193316)	3.18585e-05	FALSE	chr19:17355759T>G (rs201360163)	0.157535	FALSE	0.964488	0.108533	0.964496	0.108506	0.962003	0.116794	-0.0221126	0.552878	0.999572	0.00947594	0.999573	0.00947084	0.9994	0.0110011	-0.0167644	0.686798	0.798286	0.798286	FALSE	1	FALSE	1	FALSE	0.982897	FALSE	1	FALSE	1	FALSE	1	0.607114	FALSE	1	FALSE	1	FALSE	1
15265	Q9H5Z1	DHX35	DEAH-box helicase 35	[u'NM_021931']	20	37591011	37667183			chr20:37272589G>A (rs419162)	0.00013306	FALSE	chr20:37632479C>T (rs200628997)	0.046956	FALSE	0.868942	0.214022	0.868949	0.213995	0.866713	0.22253	-0.0102407	0.77423	0.99672	0.0317945	0.996722	0.0317716	0.996044	0.0385061	-0.0192121	0.524708	0.798327	0.798327	FALSE	1	FALSE	1	FALSE	0.98985	FALSE	1	FALSE	1	FALSE	1	0.370786	FALSE	1	FALSE	1	FALSE	1
2840	P08100	RHO	rhodopsin	[u'NM_000539']	3	129247577	129252558			chr3:129023493A>G (rs757758034)	0.000134581	FALSE	chr3:129247875A>G (rs143735182)	0.0239992	FALSE	0.995941	0.0417321	0.995938	0.0417531	0.996859	0.0342117	0.0241313	0.504872	1	0.000324845	1	0.000325341	1	3.30747e-05	0.00154659	0.946083	0.798398	0.798398	FALSE	1	FALSE	1	FALSE	0.982897	FALSE	1	FALSE	1	FALSE	1	0.903709	FALSE	1	FALSE	1	FALSE	1
6630	Q13474	DRP2	dystrophin related protein 2	[u'NM_001939']	X	100486637	100515607			chrX:100871588C>A (rs41311723)	0.00132364	FALSE	chrX:100497899G>T (rs199620912)	0.00852805	FALSE	0.975519	0.0520026	0.975506	0.0520252	0.979544	0.0438866	0.0838879	0.610689	0.995232	0.0186926	0.995238	0.0186898	0.993341	0.0194938	-0.0993265	0.933313	0.798403	0.798403	FALSE	1	FALSE	1	FALSE	0.982897	FALSE	1	FALSE	1	FALSE	1	0.103731	FALSE	0.965456	FALSE	0.967859	FALSE	0.96863
645	I3L0S3	PYCARD-AS1	PYCARD antisense RNA 1	[u'NR_102400']	16	31213302	31214386			chr16:30777740C>T (rs201085414)	0.00037325	FALSE	chr16:31214193C>A (rs551222342)	0.394855	FALSE	0.995946	0.0285306	0.995944	0.02854	0.996682	0.0252636	0.0273988	0.518261	0.999992	0.000837107	0.999992	0.000838398	1	4.88673e-06	0.0129696	0.78078	0.798444	0.798444	FALSE	1	FALSE	1	FALSE	0.982897	FALSE	1	FALSE	1	FALSE	1	0.447684	FALSE	1	FALSE	1	FALSE	1
547	C9J069	C9orf172	chromosome 9 open reading frame 172	[u'NM_001080482']	9	139738867	139741794			chr9:139912665C>T (9:139912665_C_T)	8.93724e-06	FALSE	chr9:139741258G>A (rs560753956)	0.000361805	FALSE	0.995216	0.0260545	0.995215	0.0260492	0.99566	0.0277301	0.0165458	0.684972	1	0.000516539	1	0.000517251	1.00001	0.000168854	0.021069	0.594375	0.79852	0.79852	FALSE	1	FALSE	1	FALSE	0.986952	FALSE	1	FALSE	1	FALSE	1	0.480901	FALSE	1	FALSE	1	FALSE	1
9821	Q7Z4R8	C6orf120	chromosome 6 open reading frame 120	[u'NM_001029863']	6	170102556	170103128			chr6:170593015G>A (rs140518054)	4.12064e-05	FALSE	chr6:170103075G>A (rs373615188)	0.0444376	FALSE	0.99805	0.0220815	0.998052	0.0220575	0.997529	0.028811	-0.0203689	0.503767	1	8.41966e-05	1	8.43264e-05	1	6.30628e-09	0.00299884	0.972879	0.798542	0.798542	FALSE	1	FALSE	1	FALSE	0.982897	FALSE	1	FALSE	1	FALSE	1	0.561119	FALSE	1	FALSE	1	FALSE	1
8181	Q5SVQ8	ZBTB41	zinc finger and BTB domain containing 41	[u'NM_194314']	1	197128492	197169603			chr1:196971626T>C (rs541673379)	2.02298e-05	FALSE	chr1:197128680C>T (rs147158075)	0.344201	FALSE	0.997835	0.0151167	0.997833	0.0151241	0.998217	0.012465	0.0277024	0.502747	1	0.000233553	1	0.000233912	1	1.18861e-05	-0.00575841	0.982656	0.798656	0.798656	FALSE	1	FALSE	1	FALSE	0.982897	FALSE	1	FALSE	1	FALSE	1	0.780359	FALSE	1	FALSE	1	FALSE	1
7768	Q4G0X4	KCTD21	potassium channel tetramerization domain containing 21	[u'NM_001029859']	11	77884821	77885600			chr11:77921176C>T (rs374889758)	4.80339e-05	FALSE	chr11:77885284G>A (rs368784234)	0.0988887	FALSE	0.995438	0.0387844	0.995441	0.0387694	0.994519	0.0433499	-0.0224252	0.539242	0.999996	0.000561731	0.999996	0.000562596	1	1.91466e-05	0.0107815	0.832789	0.798715	0.798715	FALSE	1	FALSE	1	FALSE	0.982897	FALSE	1	FALSE	1	FALSE	1	0.69368	FALSE	1	FALSE	1	FALSE	1
15305	Q9H6R4	NOL6	nucleolar protein 6	[u'NM_022917']	9	33462665	33473840			chr9:33386143C>T (rs144159502)	5.33925e-05	FALSE	chr9:33467427C>A (rs200677942)	0.0391277	FALSE	0.967319	0.0956696	0.967325	0.0956546	0.96556	0.100392	-0.0179965	0.598466	1.00003	0.00414778	1.00003	0.00415337	1.00009	0.00147691	0.0198871	0.668903	0.798817	0.798817	FALSE	1	FALSE	1	FALSE	0.982897	FALSE	1	FALSE	1	FALSE	1	0.775513	FALSE	1	FALSE	1	FALSE	1
17259	Q9UMQ3	BARX2	BARX homeobox 2	[u'NM_003658']	11	129245931	129321294			chr11:129321203C>T (rs148675839)	2.45921e-05	FALSE	chr11:129321203C>T (rs148675839)	2.45921e-05	FALSE	0.988452	0.050507	0.988455	0.050504	0.987759	0.0514697	-0.0136454	0.744268	0.999918	0.00351318	0.999918	0.00351859	1	4.23532e-06	0.0332278	0.595996	0.798833	0.798833	FALSE	1	FALSE	1	FALSE	0.98926	FALSE	1	FALSE	1	FALSE	1	0.628075	FALSE	1	FALSE	1	FALSE	1
5553	P60606	CTXN1	cortexin 1	[u'NM_206833']	19	7990178	7990423			chr19:7981333C>T (rs530161693)	1.32665e-05	FALSE	chr19:7990372G>T (rs79360620)		FALSE	0.999997	0.000659219	0.999997	0.000660236	1	0	0.00536223		1	6.1703e-10	1	6.17981e-10	1	0	0	0.798845		0.798845	FALSE	1	FALSE		FALSE		FALSE	1	FALSE	1	FALSE	1	0.909627	FALSE	1	FALSE	1	FALSE	1
7939	Q5BKX5	C19orf54	chromosome 19 open reading frame 54	[u'NM_198476']	19	41248341	41255708			chr19:41386438C>A (rs531779575)	9.23857e-06	FALSE	chr19:41250012C>T (rs142440329)	0.153311	FALSE	0.492043	0.150124	0.492055	0.150141	0.48809	0.144395	-0.0269236	0.504503	0.78211	0.21182	0.782113	0.21182	0.780908	0.211863	-0.0056906	0.900011	0.798864	0.798864	FALSE	1	FALSE	1	FALSE	0.982897	FALSE	1	FALSE	1	FALSE	1	0.947174	FALSE	1	FALSE	1	FALSE	1
8074	Q5JTZ5	C9orf152	chromosome 9 open reading frame 152	[u'NM_001012993']	9	112963231	112969859			chr9:113192773A>G (rs3739448)	0.0010918	FALSE	chr9:112963607T>C (rs573275088)	0.0291481	FALSE	0.965391	0.175897	0.9654	0.17587	0.962413	0.184348	-0.0165829	0.64027	0.999615	0.0183953	0.999614	0.0184237	1	2.95409e-06	0.029625	0.712069	0.799025	0.799025	FALSE	1	FALSE	1	FALSE	0.984797	FALSE	1	FALSE	1	FALSE	1	0.852485	FALSE	1	FALSE	1	FALSE	1
574	C9JR72	KBTBD13	kelch repeat and BTB domain containing 13	[u'NM_001101362']	15	65369154	65370527			chr15:65678959C>T (rs146782532)	9.59303e-06	FALSE	chr15:65369341A>T (rs202004658)	0.0832669	FALSE	0.863896	0.158192	0.863901	0.158155	0.862422	0.169842	-0.00901101	0.85642	0.987527	0.0355618	0.987525	0.0355708	0.988312	0.0325061	0.0230998	0.533349	0.799106	0.799106	FALSE	1	FALSE	1	FALSE	0.994262	FALSE	1	FALSE	1	FALSE	1	0.659589	FALSE	1	FALSE	1	FALSE	1
3111	P0DKL9	ARL14EPL	ADP ribosylation factor like GTPase 14 effector protein like	[u'NM_001195581']	5	115387163	115394641			chr5:115824656C>T (rs773059701)	0.000137559	FALSE	chr5:115387168T>A (rs193029726)	0.349724	FALSE	0.98243	0.112678	0.982423	0.112702	0.984915	0.104629	0.0229226	0.495916	0.999927	0.00707473	0.999927	0.00708564	1	6.7431e-08	0.0146683	0.933557	0.799113	0.799113	FALSE	1	FALSE	1	FALSE	0.982897	FALSE	1	FALSE	1	FALSE	1	0.599205	FALSE	1	FALSE	1	FALSE	1
7073	Q15109	AGER	advanced glycosylation end-product specific receptor	[u'NM_001136']	6	32148923	32151999			chr6:32036210G>C (rs551447544)	0.000206089	FALSE	chr6:32150666G>A (rs562985782)	0.000594816	FALSE	0.877837	0.285097	0.877859	0.285074	0.870976	0.292186	-0.0238427	0.507114	0.996866	0.0484179	0.996868	0.0484112	0.996466	0.0505513	-0.00811223	0.845744	0.799136	0.799136	FALSE	1	FALSE	1	FALSE	0.982897	FALSE	1	FALSE	1	FALSE	1	0.95134	FALSE	1	FALSE	1	FALSE	1
5977	Q01085	TIAL1	TIA1 cytotoxic granule associated RNA binding protein like 1	[u'NM_003252', u'NM_022333']	10	121335180	121355977			chr10:121556987C>T (Affx-89024462)	0.00137053	FALSE	chr10:121335296G>A (rs201896035)	0.41998	FALSE	0.999955	0.00192802	0.999955	0.00193092	0.999983	0.000304045	0.0203973	0.50441	1	1.64495e-09	1	1.64749e-09	1	0	0	0.94721	0.799266	0.799266	FALSE	1	FALSE	1	FALSE	0.982897	FALSE	1	FALSE	1	FALSE	1	0.608259	FALSE	1	FALSE	1	FALSE	1
1819	O75603	GCM2	glial cells missing homolog 2	[u'NM_004752']	6	10874231	10882026			chr6:10709632G>A (rs72821574)	7.51708e-05	FALSE	chr6:10874808A>C (rs200765077)	0.000409317	FALSE	0.970828	0.135464	0.970836	0.13543	0.967961	0.145888	-0.0204264	0.562028	0.999907	0.00858148	0.999907	0.00859471	1.00001	0.000175041	0.0172088	0.769367	0.799311	0.799311	FALSE	1	FALSE	1	FALSE	0.982897	FALSE	1	FALSE	1	FALSE	1	0.684832	FALSE	1	FALSE	1	FALSE	1
9390	Q6ZNC4	ZNF704	zinc finger protein 704	[u'NM_001033723']	8	81553604	81733829			chr8:81447591T>C (rs72688090)	0.0148078	FALSE	chr8:81733676G>A (rs76083340)	0.416886	FALSE	0.952403	0.0793139	0.952405	0.0793133	0.951795	0.0795153	-0.00768641	0.882619	0.99789	0.0148382	0.997889	0.0148411	0.998155	0.0138586	0.018527	0.549432	0.799327	0.799327	FALSE	1	FALSE	1	FALSE	0.994526	FALSE	1	FALSE	1	FALSE	1	0.998753	FALSE	1	FALSE	1	FALSE	1
3386	P14653	HOXB1	homeobox B1	[u'NM_002144']	17	46606912	46608266			chr17:46441171T>C (rs372268674)	0.000443667	FALSE	chr17:46608203A>G (rs12950537)	0.183875	FALSE	0.245333	0.137113	0.245325	0.137115	0.247845	0.136318	0.0184315	0.558779	0.636498	0.261461	0.636515	0.261467	0.630973	0.259524	-0.0212762	0.505192	0.799394	0.799394	FALSE	1	FALSE	1	FALSE	0.982897	FALSE	1	FALSE	1	FALSE	1	0.215938	FALSE	1	FALSE	1	FALSE	1
7004	Q149N8	SHPRH	SNF2 histone linker PHD RING helicase	[u'NM_173082']	6	146207830	146276458			chr6:146126907G>A (rs558883058)	0.00437621	FALSE	chr6:146266575G>A (rs529771560)	0.0150454	FALSE	0.98017	0.0980304	0.980175	0.0980091	0.978601	0.104701	-0.0155192	0.662657	0.999981	0.00385101	0.999981	0.00385684	1.00003	0.000519883	0.016613	0.62105	0.799422	0.799422	FALSE	1	FALSE	1	FALSE	0.986952	FALSE	1	FALSE	1	FALSE	1	0.937856	FALSE	1	FALSE	1	FALSE	1
1986	O94782	USP1	ubiquitin specific peptidase 1	[u'NM_001017415']	1	62905539	62916649			chr1:62739326C>T (rs142004576)	0.000376992	FALSE	chr1:62916503G>A (rs144817155)	0.101587	FALSE	0.995594	0.0228734	0.995592	0.0228745	0.996073	0.0225367	0.0211552	0.516966	1	0.000420418	1	0.000421062	1	3.50865e-05	0.00758106	0.84541	0.799427	0.799427	FALSE	1	FALSE	1	FALSE	0.982897	FALSE	1	FALSE	1	FALSE	1	0.756254	FALSE	1	FALSE	1	FALSE	1
13759	Q96QU6	ACCS	1-aminocyclopropane-1-carboxylate synthase homolog (inactive)	[u'NM_032592']	11	44089178	44105339			chr11:44151625G>T (rs34084767)	7.31846e-05	FALSE	chr11:44096167G>A (rs369870597)	0.186025	FALSE	0.404706	0.444687	0.404707	0.44469	0.404229	0.443931	-0.0010773	0.980514	0.863082	0.32237	0.863103	0.322351	0.856115	0.328272	-0.0214822	0.521841	0.79944	0.79944	FALSE	1	FALSE	1	FALSE	0.999402	FALSE	1	FALSE	1	FALSE	1	0.583385	FALSE	1	FALSE	1	FALSE	1
17576	Q9Y2T3	GDA	guanine deaminase	[u'NM_001242505']	9	74764476	74863255			chr9:74305098C>T (rs2297089)	0.004614	FALSE	chr9:74817594C>T (rs138792393)	0.0189341	FALSE	0.943419	0.212913	0.943406	0.212938	0.947805	0.204387	0.02108	0.580228	0.999653	0.0191502	0.999652	0.0191796	1.00004	0.000687422	0.0287158	0.647714	0.799463	0.799463	FALSE	1	FALSE	1	FALSE	0.982897	FALSE	1	FALSE	1	FALSE	1	0.760001	FALSE	1	FALSE	1	FALSE	1
12436	Q8WYB5	KAT6B	lysine acetyltransferase 6B	[u'NM_012330']	10	76602616	76790801			chr10:76865591G>A (rs151051282)	6.22014e-06	FALSE	chr10:76784992G>T (rs57372986)	0.00933573	FALSE	0.980602	0.111691	0.980609	0.111666	0.978285	0.119545	-0.0200896	0.574589	0.999934	0.00649001	0.999934	0.00650001	1	0.000174624	0.0147007	0.795957	0.799489	0.799489	FALSE	1	FALSE	1	FALSE	0.982897	FALSE	1	FALSE	1	FALSE	1	0.259682	FALSE	1	FALSE	1	FALSE	1
14787	Q9C0B0	UNK	unkempt family zinc finger	[u'NM_001080419']	17	73780962	73820495			chr17:73500973G>C (rs149155862)	1.21374e-06	FALSE	chr17:73812908C>T (rs533666649)	0.264729	FALSE	0.99803	0.0175939	0.998029	0.017604	0.998319	0.0139274	0.0182466	0.664407	1	0.000155283	1	0.000155473	1.00001	7.0394e-05	0.0138294	0.687941	0.799706	0.799706	FALSE	1	FALSE	1	FALSE	0.986952	FALSE	1	FALSE	1	FALSE	1	0.69658	FALSE	1	FALSE	1	FALSE	1
4620	P42766	RPL35	ribosomal protein L35	[u'NM_007209']	9	127620200	127624191			chr9:127688993C>T (rs376526127)	8.50249e-05	FALSE	chr9:127620244G>A (rs536039981)	0.00222818	FALSE	0.998405	0.0260627	0.998407	0.026043	0.99773	0.0317971	-0.0232838	0.50392	0.999999	0.000631853	0.999999	0.000632828	1	4.70042e-09	0.00226443	0.991601	0.799708	0.799708	FALSE	1	FALSE	1	FALSE	0.982897	FALSE	1	FALSE	1	FALSE	1	0.497331	FALSE	1	FALSE	1	FALSE	1
4337	P35228	NOS2	nitric oxide synthase 2	[u'NM_000625']	17	26084275	26125835			chr17:25967662T>C (rs61736866)	0.00175003	FALSE	chr17:26087094C>A (rs535449381)	0.0104475	FALSE	0.704039	0.364442	0.704014	0.364451	0.712204	0.36135	0.0225687	0.55371	0.975727	0.126351	0.97572	0.126369	0.97795	0.120249	0.0180833	0.657066	0.799737	0.799737	FALSE	1	FALSE	1	FALSE	0.982897	FALSE	1	FALSE	1	FALSE	1	0.208565	FALSE	1	FALSE	1	FALSE	1
15503	Q9HAU5	UPF2	UPF2 regulator of nonsense transcripts homolog (yeast)	[u'NM_015542']	10	11963300	12077422			chr10:12428902C>T (rs117821366)	0.00168209	FALSE	chr10:12077409C>T (rs199923198)	0.0590509	FALSE	0.941362	0.0988362	0.941367	0.0988361	0.939975	0.0988432	-0.0140781	0.663714	0.997876	0.0161045	0.997877	0.0161021	0.997523	0.0168616	-0.0214575	0.563871	0.799839	0.799839	FALSE	1	FALSE	1	FALSE	0.986952	FALSE	1	FALSE	1	FALSE	1	0.517394	FALSE	1	FALSE	1	FALSE	1
16757	Q9UDV7	ZNF282	zinc finger protein 282	[u'NM_003575']	7	148892682	148921736			chr7:148709079T>C (rs201201125)	1.00961e-05	FALSE	chr7:148909468A>G (rs538721600)	0.00732661	FALSE	0.949818	0.0791036	0.949814	0.0791188	0.951364	0.0740067	0.0202369	0.525703	0.998587	0.0111159	0.998587	0.0111111	0.998557	0.0125624	-0.00254321	0.900254	0.799915	0.799915	FALSE	1	FALSE	1	FALSE	0.982897	FALSE	1	FALSE	1	FALSE	1	0.380604	FALSE	1	FALSE	1	FALSE	1
17071	Q9UKI8	TLK1	tousled like kinase 1	[u'NM_012290']	2	171850293	172016938			chr2:171573861A>C (rs73015354)	4.30294e-05	FALSE	chr2:171871428G>A (rs200127621)	0.017172	FALSE	0.99789	0.0205912	0.997892	0.0205618	0.997389	0.0285758	-0.0201967	0.506716	0.999999	0.000399286	0.999999	0.000399901	1	1.02981e-08	0.00526966	0.957396	0.799946	0.799946	FALSE	1	FALSE	1	FALSE	0.982897	FALSE	1	FALSE	1	FALSE	1	0.745868	FALSE	1	FALSE	1	FALSE	1
2645	P04731	MT1A	metallothionein 1A	[u'NM_005946']	16	56672651	56673859			chr16:56918003T>C (Affx-89016349)	6.03975e-06	FALSE	chr16:56673828A>G (rs8052394)	0.476827	FALSE	0.333316	0.171418	0.333324	0.171424	0.330877	0.169248	-0.0143671	0.650966	0.781205	0.308083	0.781188	0.308083	0.786801	0.308153	0.0182198	0.603922	0.800406	0.800406	FALSE	1	FALSE	1	FALSE	0.986902	FALSE	1	FALSE	1	FALSE	1	0.468053	FALSE	1	FALSE	1	FALSE	1
6144	Q04760	GLO1	glyoxalase I	[u'NM_006708']	6	38645074	38670830			chr6:39073345G>A (rs138955257)	0.000933137	FALSE	chr6:38650628T>G (rs4746)	0.581094	FALSE	0.349401	0.413535	0.349413	0.413541	0.345581	0.41173	-0.00928608	0.80318	0.810798	0.359934	0.810824	0.359916	0.80217	0.365723	-0.0238531	0.505105	0.800518	0.800518	FALSE	1	FALSE	1	FALSE	0.990807	FALSE	1	FALSE	1	FALSE	1	0.77767	FALSE	1	FALSE	1	FALSE	1
17086	Q9UKM9	RALY	RALY heterogeneous nuclear ribonucleoprotein	[u'NM_007367']	20	32659881	32666352			chr20:32664947C>G (rs528572157)	0.000252019	FALSE	chr20:32664947C>G (rs528572157)	0.000252019	FALSE	0.832508	0.157945	0.832513	0.157931	0.830725	0.162596	-0.0111548	0.732093	0.992679	0.0325075	0.992681	0.032508	0.991965	0.0323448	-0.0220835	0.54349	0.800547	0.800547	FALSE	1	FALSE	1	FALSE	0.98926	FALSE	1	FALSE	1	FALSE	1	0.264586	FALSE	1	FALSE	1	FALSE	1
4308	P34741	SDC2	syndecan 2	[u'NM_002998']	8	97506500	97621773			chr8:97602710T>C (rs16894816)	0.00788749	FALSE	chr8:97614625G>A (rs3816208)	0.0100804	FALSE	0.877488	0.135495	0.877478	0.135501	0.880579	0.133635	0.0230462	0.515191	0.994754	0.0341516	0.994754	0.034158	0.994687	0.0320309	-0.00203773	0.936377	0.800574	0.800574	FALSE	1	FALSE	1	FALSE	0.982897	FALSE	1	FALSE	1	FALSE	1	0.0133753	FALSE	0.632227	FALSE	0.636407	FALSE	0.640522
10065	Q86UW9	DTX2	deltex E3 ubiquitin ligase 2	[u'NM_001102594']	7	76109827	76134915			chr7:76126656A>G (rs559093030)	0.000174391	FALSE	chr7:76126656A>G (rs559093030)	0.000174391	FALSE	0.510247	0.17886	0.510254	0.178873	0.508099	0.174752	-0.0121903	0.782622	0.822765	0.207556	0.822753	0.207555	0.826525	0.207609	0.0181732	0.61521	0.800635	0.800635	FALSE	1	FALSE	1	FALSE	0.98985	FALSE	1	FALSE	1	FALSE	1	0.313956	FALSE	1	FALSE	1	FALSE	1
11409	Q8NDN9	RCBTB1	RCC1 and BTB domain containing protein 1	[u'NM_018191']	13	50108261	50141415			chr13:50363520C>T (rs12428108)	0.00405414	FALSE	chr13:50134077T>C (rs147650879)	0.21434	FALSE	0.744502	0.0937475	0.744501	0.0937457	0.745004	0.0943312	0.00534826	0.892834	0.917475	0.0849169	0.917469	0.0849161	0.919359	0.0851389	0.0222309	0.505611	0.800644	0.800644	FALSE	1	FALSE	1	FALSE	0.996246	FALSE	1	FALSE	1	FALSE	1	0.99213	FALSE	1	FALSE	1	FALSE	1
2616	P04196	HRG	histidine rich glycoprotein	[u'NM_000412']	3	186383821	186395669			chr3:185985476G>A (rs781328137)	0.00313591	FALSE	chr3:186395046C>T (rs115876426)	0.0101476	FALSE	0.486306	0.327492	0.486327	0.327503	0.479648	0.3239	-0.0205039	0.562586	0.997892	0.104519	0.997896	0.104525	0.996669	0.102631	-0.0118482	0.746934	0.800666	0.800666	FALSE	1	FALSE	1	FALSE	0.982897	FALSE	1	FALSE	1	FALSE	1	0.435095	FALSE	1	FALSE	1	FALSE	1
5889	P84022	SMAD3	SMAD family member 3	[u'NM_005902']	15	67358493	67482871			chr15:67073566A>G (rs149949971)	0.000371162	FALSE	chr15:67457342A>G (rs138550573)	0.00127565	FALSE	0.971322	0.0858885	0.971317	0.0858863	0.972819	0.0865876	0.0174147	0.608057	0.999559	0.00793107	0.999559	0.00793582	0.999691	0.00620253	0.0185289	0.625479	0.800674	0.800674	FALSE	1	FALSE	1	FALSE	0.982897	FALSE	1	FALSE	1	FALSE	1	0.684427	FALSE	1	FALSE	1	FALSE	1
595	E5RJM6	ANKRD65	ankyrin repeat domain 65	[u'NM_001145210']	1	1354483	1356385			chr1:1267623G>A (rs377297056)	2.46768e-05	FALSE	chr1:1356331G>A (rs762207074)	0.000300317	FALSE	0.873005	0.293668	0.873014	0.293663	0.870048	0.295203	-0.0100735	0.796919	0.996252	0.0512576	0.996248	0.0512806	0.997309	0.0431719	0.0223669	0.576658	0.80068	0.80068	FALSE	1	FALSE	1	FALSE	0.990807	FALSE	1	FALSE	1	FALSE	1	0.669692	FALSE	1	FALSE	1	FALSE	1
14555	Q9BXQ6	CECR6	cat eye syndrome chromosome region, candidate 6	[u'NM_031890']	22	17600284	17602017			chr22:17600672G>A (rs61741055)	0.000770388	FALSE	chr22:17600672G>A (rs61741055)	0.000770388	FALSE	0.992564	0.0514789	0.992567	0.0514589	0.99142	0.0575905	-0.0210201	0.512528	0.999997	0.0019731	0.999997	0.00197614	1	2.80383e-05	0.00396659	0.919683	0.800709	0.800709	FALSE	1	FALSE	1	FALSE	0.982897	FALSE	1	FALSE	1	FALSE	1	0.303606	FALSE	1	FALSE	1	FALSE	1
10652	Q8IZ81	ELMOD2	ELMO domain containing 2	[u'NM_153702']	4	141446583	141471526			chr4:141483476G>A (rs148598275)	0.00562045	FALSE	chr4:141464721A>T (rs150835853)	0.0924519	FALSE	0.991866	0.0774314	0.991864	0.0774369	0.992507	0.0756124	0.00841146	0.821353	0.999985	0.00350825	0.999984	0.00351366	1	1.93609e-05	0.00654924	0.530016	0.800713	0.800713	FALSE	1	FALSE	1	FALSE	0.990807	FALSE	1	FALSE	1	FALSE	1	0.748406	FALSE	1	FALSE	1	FALSE	1
1653	O75094	SLIT3	slit guidance ligand 3	[u'NM_003062']	5	168093462	168727713			chr5:169028397T>G (rs139484838)	2.87432e-06	FALSE	chr5:168123363C>T (rs142215582)	0.00926098	FALSE	0.734915	0.116174	0.734924	0.116166	0.73219	0.118848	-0.0232658	0.521923	0.974664	0.0467516	0.974664	0.0467535	0.974703	0.0461601	0.000845488	0.972027	0.800737	0.800737	FALSE	1	FALSE	1	FALSE	0.982897	FALSE	1	FALSE	1	FALSE	1	0.716508	FALSE	1	FALSE	1	FALSE	1
11635	Q8NGG4	OR8H1	olfactory receptor family 8 subfamily H member 1	[u'NM_001005199']	11	56057606	56058538			chr11:55890147A>G (rs568417598)	2.50638e-05	FALSE	chr11:56058480G>T (rs200200051)	0.234131	FALSE	0.722506	0.36128	0.72248	0.361305	0.730953	0.352776	0.0237279	0.516675	0.988343	0.0829829	0.988341	0.0830023	0.989073	0.0764153	0.00917117	0.79814	0.800798	0.800798	FALSE	1	FALSE	1	FALSE	0.982897	FALSE	1	FALSE	1	FALSE	1	0.405605	FALSE	1	FALSE	1	FALSE	1
16128	Q9NVF9	ETNK2	ethanolamine kinase 2	[u'NM_018208']	1	204101315	204120980			chr1:203818873A>G (rs374236846)	4.59184e-05	FALSE	chr1:204120952G>T (rs3737655)	0.177892	FALSE	0.896968	0.177517	0.896955	0.177527	0.901205	0.174394	0.0241556	0.510482	0.997058	0.0244425	0.997058	0.0244295	0.997029	0.0283578	-0.00109676	0.982691	0.800856	0.800856	FALSE	1	FALSE	1	FALSE	0.982897	FALSE	1	FALSE	1	FALSE	1	0.998286	FALSE	1	FALSE	1	FALSE	1
10630	Q8IYW5	RNF168	ring finger protein 168	[u'NM_152617']	3	196198693	196230044			chr3:196199274A>G (rs149004801)	0.00086762	FALSE	chr3:196199274A>G (rs149004801)	0.00086762	FALSE	0.807507	0.0790796	0.807511	0.0790833	0.806163	0.0778514	-0.0171758	0.61918	0.947617	0.0659472	0.947615	0.0659472	0.948097	0.0659482	0.00730645	0.784438	0.800863	0.800863	FALSE	1	FALSE	1	FALSE	0.982897	FALSE	1	FALSE	1	FALSE	1	0.489133	FALSE	1	FALSE	1	FALSE	1
5183	P52954	LBX1	ladybird homeobox 1	[u'NM_006562']	10	102987030	102988572			chr10:102987373G>A (rs564963650)	4.40958e-05	FALSE	chr10:102987373G>A (rs564963650)	4.40958e-05	FALSE	0.99356	0.0607607	0.993564	0.0607506	0.99223	0.0639269	-0.0213839	0.513827	0.999998	0.000573006	0.999998	0.00057389	1	9.633e-09	0.00587525	0.926185	0.800924	0.800924	FALSE	1	FALSE	1	FALSE	0.982897	FALSE	1	FALSE	1	FALSE	1	0.317116	FALSE	1	FALSE	1	FALSE	1
2405	P00568	AK1	adenylate kinase 1	[u'NM_000476']	9	130630290	130636896			chr9:130475486G>T (rs191730231)	6.15003e-06	FALSE	chr9:130635042G>T (rs570169975)	0.225698	FALSE	0.928271	0.247667	0.928254	0.247699	0.933868	0.237151	0.0231521	0.505316	0.998659	0.0347855	0.998658	0.0347909	0.998837	0.0329914	0.00526723	0.921617	0.800985	0.800985	FALSE	1	FALSE	1	FALSE	0.982897	FALSE	1	FALSE	1	FALSE	1	0.576353	FALSE	1	FALSE	1	FALSE	1
6302	Q08AM6	VAC14	Vac14, PIKFYVE complex component	[u'NM_018052']	16	70721834	70834803			chr16:70292117C>T (rs374254987)	0.000225489	FALSE	chr16:70796858T>C (rs201143141)	0.00562346	FALSE	0.991404	0.0544158	0.991408	0.05439	0.990148	0.0622066	-0.0215622	0.520192	0.999994	0.00120938	0.999994	0.00121125	1	7.90422e-06	0.00779419	0.871784	0.801011	0.801011	FALSE	1	FALSE	1	FALSE	0.982897	FALSE	1	FALSE	1	FALSE	1	0.958029	FALSE	1	FALSE	1	FALSE	1
15623	Q9HCI6	KIAA1586	KIAA1586	[u'NM_020931']	6	56911554	56919658			chr6:57006123C>A (rs561794841)	0.00117652	FALSE	chr6:56917886A>T (rs559376813)	0.0325959	FALSE	0.836614	0.169809	0.836617	0.169794	0.835583	0.174672	-0.00600684	0.858921	0.999723	0.038147	0.99972	0.0381498	1.00076	0.0372203	0.0274981	0.512201	0.801015	0.801015	FALSE	1	FALSE	1	FALSE	0.994262	FALSE	1	FALSE	1	FALSE	1	0.51891	FALSE	1	FALSE	1	FALSE	1
16480	Q9P032	NDUFAF4	NADH:ubiquinone oxidoreductase complex assembly factor 4	[u'NM_014165']	6	97338983	97345677			chr6:97533133A>T (Affx-92047712)	0.00322882	FALSE	chr6:97339133A>T (rs200279216)	0.0470063	FALSE	0.999805	0.00739109	0.999805	0.00740047	0.999822	0.00310938	0.0029193	0.97385	1	7.89724e-06	1	7.90942e-06	1	4.70042e-09	0	0.505565	0.801047	0.801047	FALSE	1	FALSE	1	FALSE	0.999402	FALSE	1	FALSE	1	FALSE	1	0.92751	FALSE	1	FALSE	1	FALSE	1
3926	P24863	CCNC	cyclin C	[u'NM_005190']	6	99991434	100016403			chr6:99936165C>T (rs190107235)	9.03605e-08	TRUE	chr6:100010747T>C (rs796471188)	0.504489	FALSE	0.999783	0.0095855	0.999783	0.00960022	0.999969	0.000582643	0.0273095	0.505128	1	1.35658e-05	1	1.35867e-05	1	2.10209e-09	0	0.991665	0.801129	0.801129	FALSE	1	FALSE	1	FALSE	0.982897	FALSE	1	FALSE		FALSE	1	0.575103	FALSE	1	FALSE		FALSE	1
7273	Q15910	EZH2	enhancer of zeste 2 polycomb repressive complex 2 subunit	[u'NM_004456']	7	148504741	148544390			chr7:148709079T>C (rs201201125)	1.00961e-05	FALSE	chr7:148525904C>G (rs2302427)	0.540881	FALSE	0.954741	0.108597	0.954748	0.108593	0.952619	0.109835	-0.0194936	0.584354	0.999106	0.0134381	0.999107	0.0134349	0.998906	0.014444	-0.0143921	0.650345	0.801159	0.801159	FALSE	1	FALSE	1	FALSE	0.982897	FALSE	1	FALSE	1	FALSE	1	0.955219	FALSE	1	FALSE	1	FALSE	1
4005	P26992	CNTFR	ciliary neurotrophic factor receptor	[u'NM_001207011']	9	34552161	34568979			chr9:34723261C>G (rs542039696)	0.00024184	FALSE	chr9:34568926TGCG>T (rs774698156)	0.0763464	FALSE	0.997733	0.0304018	0.997731	0.0304154	0.99851	0.0256112	0.0277013	0.505496	0.999997	0.00152189	0.999998	0.00152424	1	2.42039e-06	0.00232269	0.97455	0.801182	0.801182	FALSE	1	FALSE	1	FALSE	0.982897	FALSE	1	FALSE	1	FALSE	1	0.582244	FALSE	1	FALSE	1	FALSE	1
5976	Q01082	SPTBN1	spectrin beta, non-erythrocytic 1	[u'NM_003128']	2	54753556	54895703			chr2:54586133A>C (rs192775048)	2.35132e-05	FALSE	chr2:54876930T>C (rs200631796)	0.0555264	FALSE	0.99222	0.0301383	0.992222	0.0301291	0.991575	0.0329648	-0.0204679	0.507338	1	0.000851947	1	0.000853258	1	4.17267e-05	0.00078938	0.970343	0.801203	0.801203	FALSE	1	FALSE	1	FALSE	0.982897	FALSE	1	FALSE	1	FALSE	1	0.820738	FALSE	1	FALSE	1	FALSE	1
8546	Q5VZQ5	TEX36	testis expressed 36	[u'NM_001128202']	10	127344472	127371558			chr10:127503603C>A (rs121908016)	0.000201248	FALSE	chr10:127350536A>T (rs199568733)	0.174906	FALSE	0.974391	0.086706	0.974388	0.086703	0.975195	0.0876695	0.00925029	0.852091	0.999686	0.0079332	0.999685	0.00794542	1	1.96881e-05	0.0561538	0.505246	0.801284	0.801284	FALSE	1	FALSE	1	FALSE	0.994076	FALSE	1	FALSE	1	FALSE	1	0.429901	FALSE	1	FALSE	1	FALSE	1
8018	Q5HYW2	NHSL2	NHS like 2	[u'NM_001013627']	X	71358497	71360623			chrX:71166541C>T (rs138916301)	0.00847762	FALSE	chrX:71360204A>G (rs148426364)	0.133292	FALSE	0.9809	0.0685076	0.980888	0.0685468	0.984852	0.0541936	0.0641575	0.557795	0.996304	0.0304403	0.996309	0.0304366	0.994767	0.0315822	-0.0497175	0.842441	0.801295	0.801295	FALSE	1	FALSE	1	FALSE	0.982897	FALSE	1	FALSE	1	FALSE	1	0.345697	FALSE	1	FALSE	1	FALSE	1
7183	Q15583	TGIF1	TGFB induced factor homeobox 1	[u'NM_170695']	18	3451978	3457935			chr18:3115404T>C (rs8099227)	0.000172841	FALSE	chr18:3457606C>T (rs4468717)	0.0314373	FALSE	0.320774	0.427674	0.320791	0.427691	0.315137	0.422082	-0.0133065	0.79929	0.802536	0.354377	0.802523	0.3544	0.806577	0.34676	0.0115612	0.649433	0.80152	0.80152	FALSE	1	FALSE	1	FALSE	0.990807	FALSE	1	FALSE	1	FALSE	1	0.33006	FALSE	1	FALSE	1	FALSE	1
4504	P40198	CEACAM3	carcinoembryonic antigen related cell adhesion molecule 3	[u'NM_001815']	19	42300610	42315272			chr19:42219575C>T (rs200472113)	3.18157e-05	FALSE	chr19:42312937G>A (rs539370737)	0.35423	FALSE	0.994215	0.0452115	0.994212	0.0452088	0.994995	0.0460827	0.017151	0.570967	1.00006	0.00298533	1.00006	0.00298992	1.00001	0.000171842	-0.024825	0.636647	0.801754	0.801754	FALSE	1	FALSE	1	FALSE	0.982897	FALSE	1	FALSE	1	FALSE	1	0.44728	FALSE	1	FALSE	1	FALSE	1
11894	Q8TAX7	MUC7	mucin 7, secreted	[u'NM_152291']	4	71339739	71347592			chr4:71465297G>T (rs145190129)	0.000111501	FALSE	chr4:71347470G>A (rs140400109)	0.00625692	FALSE	0.775459	0.19051	0.775471	0.190509	0.771762	0.190854	-0.0194473	0.555898	0.985976	0.0651282	0.985973	0.0651325	0.986672	0.063739	0.0108425	0.826277	0.801784	0.801784	FALSE	1	FALSE	1	FALSE	0.982897	FALSE	1	FALSE	1	FALSE	1	0.326686	FALSE	1	FALSE	1	FALSE	1
15108	Q9H2V7	SPNS1	sphingolipid transporter 1 (putative)	[u'NM_032038']	16	28986473	28995617			chr16:28892279T>C (rs570249259)	6.97122e-06	FALSE	chr16:28992933G>A (rs141585401)	0.325659	FALSE	0.989392	0.0651231	0.989396	0.0651079	0.988149	0.0698621	-0.0184577	0.514421	0.999993	0.0019052	0.999993	0.00190814	1	1.39786e-05	0.00583107	0.918297	0.801797	0.801797	FALSE	1	FALSE	1	FALSE	0.982897	FALSE	1	FALSE	1	FALSE	1	0.95939	FALSE	1	FALSE	1	FALSE	1
13581	Q96N28	PRELID3A	PRELI domain containing 3A	[u'NM_006553']	18	12407975	12429399			chr18:12479858G>C (rs139892928)	8.66655e-06	FALSE	chr18:12429361A>G (rs141682055)	0.707357	FALSE	0.997893	0.025621	0.997891	0.0256315	0.998487	0.0219602	0.0249766	0.506339	1	0.000153268	1	0.000153505	1	9.16281e-09	0.00219651	0.996174	0.801832	0.801832	FALSE	1	FALSE	1	FALSE	0.982897	FALSE	1	FALSE	1	FALSE	1	0.966709	FALSE	1	FALSE	1	FALSE	1
9637	Q7L2H7	EIF3M	eukaryotic translation initiation factor 3 subunit M	[u'NM_006360']	11	32605434	32623942			chr11:32949601G>A (rs578007156)	2.5002e-08	TRUE	chr11:32622355A>T (rs142909545)	0.707411	FALSE	0.998068	0.0334661	0.998066	0.0335086	0.998818	0.014086	0.0292312	0.506347	0.999999	0.000483707	0.999999	0.000484453	1	5.14906e-09	0.00278396	0.979414	0.801888	0.801888	FALSE	1	FALSE	1	FALSE	0.982897	FALSE	1	FALSE		FALSE	1	0.878874	FALSE	1	FALSE		FALSE	1
14146	Q9BQE6	LBHD1	LBH domain containing 1	[u'NM_024099']	11	62430604	62437503			chr11:62295206T>G (rs749811530)	4.02107e-05	FALSE	chr11:62437319G>A (rs371906120)	0.0385941	FALSE	0.998972	0.0148095	0.998973	0.0148101	0.998609	0.0145888	-0.0247868	0.515602	1	0.000164305	1	0.000164557	1	1.38648e-05	-0.00306263	0.943338	0.802028	0.802028	FALSE	1	FALSE	1	FALSE	0.982897	FALSE	1	FALSE	1	FALSE	1	0.416817	FALSE	1	FALSE	1	FALSE	1
5375	P56537	EIF6	eukaryotic translation initiation factor 6	[u'NM_002212']	20	33867003	33872290			chr20:33530780C>T (rs200243883)	0.000180691	FALSE	chr20:33867502C>G (rs545155687)	0.211022	FALSE	0.980675	0.0944644	0.98068	0.0944508	0.978944	0.0987333	-0.0179735	0.610117	0.99988	0.00689576	0.99988	0.00690639	1	5.99607e-05	0.0250075	0.74017	0.802044	0.802044	FALSE	1	FALSE	1	FALSE	0.982897	FALSE	1	FALSE	1	FALSE	1	0.73971	FALSE	1	FALSE	1	FALSE	1
599	E7EW31	PROB1	proline rich basic protein 1	[u'NM_001161546']	5	138727726	138730770			chr5:138661177A>G (rs571481331)	9.30481e-05	FALSE	chr5:138730355G>A (5:138730355_G_A)	0.00489009	FALSE	0.784034	0.125671	0.78403	0.125666	0.785352	0.12747	0.0104449	0.799897	0.973094	0.0437242	0.973097	0.0437232	0.972197	0.0440365	-0.0205057	0.55391	0.802085	0.802085	FALSE	1	FALSE	1	FALSE	0.990807	FALSE	1	FALSE	1	FALSE	1	0.590091	FALSE	1	FALSE	1	FALSE	1
7387	Q16706	MAN2A1	mannosidase alpha class 2A member 1	[u'NM_002372']	5	109026119	109202696			chr5:108714182G>A (rs375102754)	0.00100805	FALSE	chr5:109153113A>G (rs142892263)	0.00396167	FALSE	0.733499	0.38816	0.733505	0.388159	0.731311	0.388393	-0.00565274	0.912354	0.978901	0.127131	0.978911	0.127101	0.975563	0.136474	-0.0253911	0.508253	0.80211	0.80211	FALSE	1	FALSE	1	FALSE	0.99706	FALSE	1	FALSE	1	FALSE	1	0.647572	FALSE	1	FALSE	1	FALSE	1
4275	P32926	DSG3	desmoglein 3	[u'NM_001944']	18	29027841	29056220			chr18:29044279T>C (rs185975223)	4.30333e-05	FALSE	chr18:29044279T>C (rs185975223)	4.30333e-05	FALSE	0.855433	0.106403	0.855428	0.106399	0.857148	0.107613	0.016081	0.677188	0.951974	0.0225798	0.951975	0.022583	0.951425	0.0215336	-0.024931	0.528094	0.802113	0.802113	FALSE	1	FALSE	1	FALSE	0.986952	FALSE	1	FALSE	1	FALSE	1	0.628944	FALSE	1	FALSE	1	FALSE	1
12332	Q8WWF1	C1orf54	chromosome 1 open reading frame 54	[u'NM_024579']	1	150245221	150252146			chr1:150459991C>G (rs587694786)	7.90465e-05	FALSE	chr1:150246506T>G (rs587704819)	0.195296	FALSE	0.99969	0.0106677	0.999691	0.0106501	0.999454	0.0153381	-0.0179214	0.571149	1	1.90798e-07	1	1.91092e-07	1	0	0	0.791161	0.802234	0.802234	FALSE	1	FALSE	1	FALSE	0.982897	FALSE	1	FALSE	1	FALSE	1	0.286086	FALSE	1	FALSE	1	FALSE	1
1337	O43677	NDUFC1	NADH:ubiquinone oxidoreductase subunit C1	[u'NM_002494']	4	140213707	140216952			chr4:140541695C>T (rs795371)	0.00170812	FALSE	chr4:140216945G>A (rs540677360)	0.207162	FALSE	0.999648	0.00712495	0.999647	0.00713437	0.999788	0.0026938	0.0260309	0.592112	1	4.08234e-06	1	4.08864e-06	1	2.97281e-09	0	0.686833	0.802261	0.802261	FALSE	1	FALSE	1	FALSE	0.982897	FALSE	1	FALSE	1	FALSE	1	0.724771	FALSE	1	FALSE	1	FALSE	1
15723	Q9NP97	DYNLRB1	dynein light chain roadblock-type 1	[u'NM_014183']	20	33104264	33128425			chr20:33337375G>A (rs548507187)	3.41625e-05	FALSE	chr20:33122521G>A (rs199786050)	0.56943	FALSE	0.998783	0.0171242	0.998782	0.0171486	0.99921	0.00466874	0.0340631	0.506902	1	2.46766e-05	1	2.47147e-05	1	7.86531e-09	0.00341067	0.923488	0.802316	0.802316	FALSE	1	FALSE	1	FALSE	0.982897	FALSE	1	FALSE	1	FALSE	1	0.775087	FALSE	1	FALSE	1	FALSE	1
16785	Q9UFF9	CNOT8	CCR4-NOT transcription complex subunit 8	[u'NM_004779']	5	154242839	154254996			chr5:154296649A>T (rs200999038)	2.32841e-05	FALSE	chr5:154254953A>C (rs79250798)	0.0120498	FALSE	0.997598	0.0359313	0.997601	0.0359193	0.996791	0.0396235	-0.0214024	0.513534	1	0.00023788	1	0.000238247	1	5.14906e-09	-0.00283047	0.937744	0.802349	0.802349	FALSE	1	FALSE	1	FALSE	0.982897	FALSE	1	FALSE	1	FALSE	1	0.328234	FALSE	1	FALSE	1	FALSE	1
17344	Q9UPM8	AP4E1	adaptor related protein complex 4 epsilon 1 subunit	[u'NM_001252127']	15	51200976	51294856			chr15:50875333A>G (rs376180656)	4.94487e-06	FALSE	chr15:51207679A>G (rs138138484)	0.00200337	FALSE	0.581284	0.267916	0.581305	0.267926	0.57452	0.264652	-0.0254813	0.515444	0.900819	0.191488	0.900827	0.191483	0.898563	0.193019	-0.0117741	0.734109	0.802357	0.802357	FALSE	1	FALSE	1	FALSE	0.982897	FALSE	1	FALSE	1	FALSE	1	0.410902	FALSE	1	FALSE	1	FALSE	1
3480	P16220	CREB1	cAMP responsive element binding protein 1	[u'NM_134442']	2	208420360	208461779			chr2:208851847C>T (rs111423051)	5.83354e-06	FALSE	chr2:208424963C>A (rs572124681)	0.791709	FALSE	0.977666	0.0790583	0.977667	0.0790586	0.977313	0.0789813	-0.0044828	0.979576	0.999809	0.00517438	0.999809	0.0051819	0.999929	0.00124233	0.0317956	0.520027	0.802382	0.802382	FALSE	1	FALSE	1	FALSE	0.999402	FALSE	1	FALSE	1	FALSE	1	1	FALSE	1	FALSE	1	FALSE	1
7686	Q3SYC2	MOGAT2	monoacylglycerol O-acyltransferase 2	[u'NM_025098']	11	75428934	75442328			chr11:74977269T>C (rs145772634)	0.00206763	FALSE	chr11:75442246G>A (rs557956817)	0.0619365	FALSE	0.75067	0.160311	0.750676	0.160316	0.748934	0.15847	-0.0109269	0.804482	0.950283	0.0955502	0.950278	0.0955537	0.951944	0.0943929	0.0175441	0.612215	0.802437	0.802437	FALSE	1	FALSE	1	FALSE	0.990807	FALSE	1	FALSE	1	FALSE	1	0.560925	FALSE	1	FALSE	1	FALSE	1
13805	Q96RP3	UCN2	urocortin 2	[u'NM_033199']	3	48600222	48600557			chr3:48501526C>T (rs550209443)	3.62841e-05	FALSE	chr3:48600331A>T (rs780430031)	0.632596	FALSE	0.999405	0.0166928	0.999404	0.0167183	0.999883	0.00155831	0.0403576	0.507099	1	2.27887e-08	1	2.28235e-08	1	2.10209e-09	0	0.994992	0.802481	0.802481	FALSE	1	FALSE	1	FALSE	0.982897	FALSE	1	FALSE	1	FALSE	1	0.48304	FALSE	1	FALSE	1	FALSE	1
5620	P61626	LYZ	lysozyme	[u'NM_000239']	12	69742189	69746996			chr12:70049193G>A (rs144259037)	1.78939e-05	FALSE	chr12:69746967G>C (rs367623154)	0.00834314	FALSE	0.936627	0.171712	0.936613	0.171729	0.941207	0.166081	0.0271972	0.508274	0.998405	0.0253721	0.998404	0.0253742	0.998489	0.0246869	0.00340729	0.870289	0.80253	0.80253	FALSE	1	FALSE	1	FALSE	0.982897	FALSE	1	FALSE	1	FALSE	1	0.499783	FALSE	1	FALSE	1	FALSE	1
17452	Q9Y248	GINS2	GINS complex subunit 2	[u'NM_016095']	16	85711821	85722504			chr16:85838692A>G (rs561331286)	0.000382854	FALSE	chr16:85711930G>A (rs184702329)	0.414736	FALSE	0.997004	0.0397735	0.997002	0.0397965	0.99757	0.0314291	0.0158396	0.659188	1	0.00032029	1	0.000320784	1	9.633e-09	-0.00945987	0.633741	0.802583	0.802583	FALSE	1	FALSE	1	FALSE	0.986902	FALSE	1	FALSE	1	FALSE	1	0.817161	FALSE	1	FALSE	1	FALSE	1
6635	Q13487	SNAPC2	small nuclear RNA activating complex polypeptide 2	[u'NM_003083']	19	7985252	7987646			chr19:7981333C>T (rs530161693)	1.32665e-05	FALSE	chr19:7987208C>T (rs748259097)	0.297279	FALSE	0.806554	0.0896311	0.806556	0.0896458	0.805936	0.0847261	-0.00711123	0.938777	0.95302	0.0651452	0.953016	0.0651468	0.954343	0.0645994	0.0204576	0.554158	0.802619	0.802619	FALSE	1	FALSE	1	FALSE	0.998231	FALSE	1	FALSE	1	FALSE	1	0.949406	FALSE	1	FALSE	1	FALSE	1
8274	Q5T5J6	SWT1	SWT1, RNA endoribonuclease homolog	[u'NM_017673']	1	185129974	185259932			chr1:184723777T>G (rs185774628)	0.00324139	FALSE	chr1:185149563T>C (rs202093257)	0.0873384	FALSE	0.710645	0.204369	0.71064	0.20437	0.712105	0.203859	0.00717715	0.823819	1.00046	0.0624008	1.00047	0.0624009	0.998987	0.0623352	-0.0237499	0.529106	0.802633	0.802633	FALSE	1	FALSE	1	FALSE	0.990807	FALSE	1	FALSE	1	FALSE	1	0.539851	FALSE	1	FALSE	1	FALSE	1
5488	P59103	DAOA	D-amino acid oxidase activator	[u'NM_172370']	13	106118638	106142427			chr13:106124937A>G (rs9558562)	0.0015854	FALSE	chr13:106124937A>G (rs9558562)	0.0015854	FALSE	0.575064	0.325657	0.575071	0.325661	0.572871	0.32417	-0.0067699	0.872054	0.915294	0.201667	0.915308	0.201653	0.910851	0.205841	-0.021874	0.50865	0.802645	0.802645	FALSE	1	FALSE	1	FALSE	0.994526	FALSE	1	FALSE	1	FALSE	1	0.111932	FALSE	0.974247	FALSE	0.975889	FALSE	0.977087
16263	Q9NXC2	GFOD1	glucose-fructose oxidoreductase domain containing 1	[u'NM_018988']	6	13364978	13487122			chr6:13601179C>A (rs9464003)	0.000245634	FALSE	chr6:13487043G>A (rs142356137)	0.148294	FALSE	0.990352	0.0508463	0.990354	0.0508384	0.989727	0.0533354	-0.01202	0.731948	0.999992	0.00146633	0.999992	0.00146818	1.00001	0.000623614	0.0180727	0.570153	0.802662	0.802662	FALSE	1	FALSE	1	FALSE	0.98926	FALSE	1	FALSE	1	FALSE	1	0.918362	FALSE	1	FALSE	1	FALSE	1
14696	Q9BZ72	PITPNM2	phosphatidylinositol transfer protein membrane associated 2	[u'NM_020845']	12	123470577	123519137			chr12:123187353C>T (rs142060832)	3.5269e-06	FALSE	chr12:123494589T>C (rs558492481)	4.39486e-06	FALSE	0.976692	0.0827689	0.976697	0.0827383	0.975144	0.0921494	-0.0177261	0.62591	0.999868	0.00627448	0.999868	0.00626697	0.999746	0.00836013	-0.0165307	0.620537	0.802712	0.802712	FALSE	1	FALSE	1	FALSE	0.983953	FALSE	1	FALSE	1	FALSE	1	0.385759	FALSE	1	FALSE	1	FALSE	1
11568	Q8NG04	SLC26A10	solute carrier family 26 member 10	[u'NM_133489']	12	58014004	58019525			chr12:57859007C>G (rs542007910)	1.83563e-05	FALSE	chr12:58018721C>T (rs146389619)	0.00263132	FALSE	0.612699	0.132418	0.612692	0.132425	0.615185	0.129911	0.0190055	0.601434	0.860231	0.103975	0.860225	0.103997	0.862263	0.096526	0.0203169	0.579408	0.802766	0.802766	FALSE	1	FALSE	1	FALSE	0.982897	FALSE	1	FALSE	1	FALSE	1	0.663332	FALSE	1	FALSE	1	FALSE	1
244	A6NFA1	TRABD2B	TraB domain containing 2B	[u'NM_001194986']	1	48231577	48462461			chr1:47763152A>T (rs116175765)	0.00183153	FALSE	chr1:48260410G>C (rs545430601)	0.0021342	FALSE	0.963796	0.0936156	0.963802	0.0936152	0.961708	0.0937042	-0.0223629	0.548987	0.999746	0.0049555	0.999746	0.00495697	0.999699	0.00445533	-0.010004	0.759857	0.802886	0.802886	FALSE	1	FALSE	1	FALSE	0.982897	FALSE	1	FALSE	1	FALSE	1	0.675903	FALSE	1	FALSE	1	FALSE	1
332	A6NJW4	LRRC3C	leucine rich repeat containing 3C	[u'NM_001195545']	17	38097777	38100984			chr17:38191484C>T (rs575568703)	0.000164235	FALSE	chr17:38100521C>T (rs139859087)	0.402923	FALSE	0.955716	0.121172	0.955715	0.121173	0.956099	0.120738	0.00317006	0.978136	0.999226	0.0131708	0.999227	0.0131631	0.99891	0.0154739	-0.0220742	0.514759	0.802955	0.802955	FALSE	1	FALSE	1	FALSE	0.999402	FALSE	1	FALSE	1	FALSE	1	0.984763	FALSE	1	FALSE	1	FALSE	1
10404	Q8IVQ6	ZDHHC21	zinc finger DHHC-type containing 21	[u'NM_178566']	9	14618967	14674338			chr9:14775890T>C (rs544905717)	0.000488018	FALSE	chr9:14662319C>T (rs61758381)	0.498385	FALSE	0.994211	0.0668261	0.994215	0.0667991	0.992764	0.0750437	-0.02043	0.512652	0.999983	0.00349586	0.999983	0.00350125	1	1.15136e-08	0.00678924	0.979116	0.802957	0.802957	FALSE	1	FALSE	1	FALSE	0.982897	FALSE	1	FALSE	1	FALSE	1	0.490467	FALSE	1	FALSE	1	FALSE	1
11537	Q8NFP9	NBEA	neurobeachin	[u'NM_015678']	13	35516958	36245125			chr13:35533582G>A (rs1033878)	0.000117233	FALSE	chr13:35733583T>C (rs187172790)	0.0399738	FALSE	0.908047	0.162702	0.908055	0.162698	0.90571	0.164191	-0.0143459	0.645274	0.996748	0.0301587	0.99675	0.0301528	0.996281	0.032006	-0.0150808	0.57673	0.802959	0.802959	FALSE	1	FALSE	1	FALSE	0.986659	FALSE	1	FALSE	1	FALSE	1	0.867697	FALSE	1	FALSE	1	FALSE	1
7212	Q15696	ZRSR2	zinc finger CCCH-type, RNA binding motif and serine/arginine rich 2	[u'NM_005089']	X	15808619	15841362			chrX:15674725G>C (rs5936004)	2.06264e-05	FALSE	chrX:15826375T>C (rs201705841)	0.106013	FALSE	0.980751	0.0939381	0.980738	0.0939745	0.98513	0.0811721	0.0500225	0.574801	0.995317	0.043147	0.99532	0.0431366	0.994168	0.0464016	-0.0257225	0.516145	0.802979	0.802979	FALSE	1	FALSE	1	FALSE	0.982897	FALSE	1	FALSE	1	FALSE	1	0.270476	FALSE	1	FALSE	1	FALSE	1
13346	Q96JL9	ZNF333	zinc finger protein 333	[u'NM_032433']	19	14804304	14830134			chr19:14952325C>T (rs576280843)	9.72427e-06	FALSE	chr19:14829881C>A (rs201711534)	0.00537072	FALSE	0.574157	0.362144	0.574142	0.36214	0.579374	0.363435	0.0144239	0.629179	0.946009	0.181904	0.946017	0.18189	0.943417	0.186205	-0.0141278	0.756847	0.802997	0.802997	FALSE	1	FALSE	1	FALSE	0.983953	FALSE	1	FALSE	1	FALSE	1	0.211769	FALSE	1	FALSE	1	FALSE	1
2717	P05549	TFAP2A	transcription factor AP-2 alpha	[u'NM_003220']	6	10398653	10415218			chr6:10709632G>A (rs72821574)	7.51708e-05	FALSE	chr6:10410465T>C (rs527785340)	0.0661769	FALSE	0.997168	0.0358145	0.997168	0.0358263	0.99709	0.0317679	-0.00230793	0.973763	1	4.02708e-05	1	4.03292e-05	1	9.57815e-06	0.0162686	0.508513	0.802998	0.802998	FALSE	1	FALSE	1	FALSE	0.999402	FALSE	1	FALSE	1	FALSE	1	0.420152	FALSE	1	FALSE	1	FALSE	1
597	E7ETH6	ZNF587B	zinc finger protein 587B	[u'NM_001204818']	19	58341897	58355707			chr19:58213787T>C (rs372626786)	2.37132e-06	FALSE	chr19:58350452G>A (rs535519327)	0.00963987	FALSE	0.442698	0.189344	0.442689	0.189348	0.445576	0.188267	0.015286	0.62591	0.904519	0.168031	0.90451	0.16804	0.907251	0.165043	0.016454	0.652117	0.803019	0.803019	FALSE	1	FALSE	1	FALSE	0.983953	FALSE	1	FALSE	1	FALSE	1	0.164375	FALSE	1	FALSE	1	FALSE	1
3421	P15248	IL9	interleukin 9	[u'NM_000590']	5	135228083	135231505			chr5:135610393C>A (rs551264578)	5.53554e-05	FALSE	chr5:135229738C>T (rs151067523)	0.00121086	FALSE	0.878065	0.218281	0.878078	0.218274	0.873713	0.220381	-0.0199005	0.554035	0.99381	0.048644	0.993809	0.0486491	0.994219	0.0469654	0.00857894	0.875542	0.803121	0.803121	FALSE	1	FALSE	1	FALSE	0.982897	FALSE	1	FALSE	1	FALSE	1	0.350544	FALSE	1	FALSE	1	FALSE	1
277	A6NGQ2	OOEP	oocyte expressed protein	[u'NM_001080507']	6	74078510	74079515			chr6:74098688G>A (rs113160750)	0.000633226	FALSE	chr6:74079045A>C (rs201767692)	0.063411	FALSE	0.526143	0.222196	0.526129	0.222185	0.530655	0.225612	0.0202143	0.602199	0.849679	0.213851	0.849666	0.213855	0.853734	0.212373	0.0190855	0.577867	0.803171	0.803171	FALSE	1	FALSE	1	FALSE	0.982897	FALSE	1	FALSE	1	FALSE	1	0.538106	FALSE	1	FALSE	1	FALSE	1
3995	P26599	PTBP1	polypyrimidine tract binding protein 1	[u'NM_002819']	19	797498	810823			chr19:1010701G>A (rs183061118)	3.74094e-05	FALSE	chr19:803625C>T (rs374567155)	0.0367115	FALSE	0.996589	0.0377176	0.996586	0.0377451	0.997502	0.0273752	0.0277736	0.508006	1	0.000243573	1	0.000243946	1	2.11464e-05	0	0.985738	0.803221	0.803221	FALSE	1	FALSE	1	FALSE	0.982897	FALSE	1	FALSE	1	FALSE	1	0.706932	FALSE	1	FALSE	1	FALSE	1
15738	Q9NPC2	KCNK9	potassium two pore domain channel subfamily K member 9	[u'NM_016601']	8	140630504	140715235			chr8:140868821G>A (rs36046373)	0.00225258	FALSE	chr8:140631214A>G (rs565355081)	0.234547	FALSE	0.995993	0.04596	0.99599	0.0460032	0.997027	0.0287117	0.0270379	0.507977	0.999999	0.000639596	0.999999	0.000640582	1	4.2026e-06	0.0028949	0.964147	0.803316	0.803316	FALSE	1	FALSE	1	FALSE	0.982897	FALSE	1	FALSE	1	FALSE	1	0.709473	FALSE	1	FALSE	1	FALSE	1
8043	Q5JRA6	MIA3	MIA family member 3, ER export factor	[u'NM_198551']	1	222791453	222838958			chr1:223178275A>C (rs571258186)	9.19374e-05	FALSE	chr1:222803348T>A (rs540329228)	0.0270886	FALSE	0.828179	0.092709	0.828178	0.0927042	0.828631	0.0942686	0.00484349	0.823956	0.966183	0.0371175	0.966185	0.0371188	0.965627	0.0366875	-0.0151193	0.628025	0.803375	0.803375	FALSE	1	FALSE	1	FALSE	0.990807	FALSE	1	FALSE	1	FALSE	1	0.863377	FALSE	1	FALSE	1	FALSE	1
16817	Q9UGN5	PARP2	poly(ADP-ribose) polymerase 2	[u'NM_001042618']	14	20811801	20825953			chr14:20692742A>G (rs139056260)	7.00512e-05	FALSE	chr14:20825589C>T (rs185139105)	0.0355349	FALSE	0.84626	0.339907	0.84627	0.339902	0.843064	0.341519	-0.00940941	0.818377	0.996374	0.0611757	0.996379	0.0611483	0.994702	0.069446	-0.0256351	0.518176	0.803376	0.803376	FALSE	1	FALSE	1	FALSE	0.990807	FALSE	1	FALSE	1	FALSE	1	0.992147	FALSE	1	FALSE	1	FALSE	1
16058	Q9NU39	FOXD4L1	forkhead box D4-like 1	[u'NM_012184']	2	114256834	114258057			chr2:113786540C>G (rs145021212)	0.000428982	FALSE	chr2:114256918G>A (rs9308683)	0.00659007	FALSE	0.520427	0.41527	0.520442	0.415248	0.515453	0.422042	-0.0119151	0.75461	0.966182	0.153696	0.966193	0.153637	0.962513	0.17183	-0.0225787	0.523374	0.80341	0.80341	FALSE	1	FALSE	1	FALSE	0.989539	FALSE	1	FALSE	1	FALSE	1	0.1136	FALSE	0.974555	FALSE	0.976123	FALSE	0.977266
7971	Q5FWF7	FBXO48	F-box protein 48	[u'NM_001024680']	2	68691344	68692277			chr2:68772350C>A (rs149723588)	0.0010554	FALSE	chr2:68691398C>A (rs76149797)	0.617336	FALSE	0.995562	0.038987	0.995561	0.0389902	0.995761	0.0379551	0.00517875	0.92508	0.999996	0.000651114	0.999996	0.000651227	0.999978	0.000613047	-0.0286513	0.518329	0.803413	0.803413	FALSE	1	FALSE	1	FALSE	0.997884	FALSE	1	FALSE	1	FALSE	1	1	FALSE	1	FALSE	1	FALSE	1
2255	O95677	EYA4	EYA transcriptional coactivator and phosphatase 4	[u'NM_004100']	6	133595919	133849940			chr6:133703536A>G (rs552148856)	0.000516737	FALSE	chr6:133703536A>G (rs552148856)	0.000516737	FALSE	0.825106	0.162029	0.825115	0.162025	0.822231	0.162989	-0.0177511	0.581967	0.978355	0.06446	0.978358	0.0644556	0.977294	0.0658627	-0.0163256	0.605212	0.803502	0.803502	FALSE	1	FALSE	1	FALSE	0.982897	FALSE	1	FALSE	1	FALSE	1	0.601826	FALSE	1	FALSE	1	FALSE	1
12745	Q969P5	FBXO32	F-box protein 32	[u'NM_001242463']	8	124515616	124553254			chr8:124096540A>G (rs199623987)	0.000333153	FALSE	chr8:124518703C>T (rs201466412)	0.125986	FALSE	0.99607	0.0423728	0.996067	0.0424017	0.997087	0.0316219	0.0272587	0.508755	1	0.000510218	1	0.000511005	1	6.39902e-06	-0.00197933	0.987104	0.803518	0.803518	FALSE	1	FALSE	1	FALSE	0.982897	FALSE	1	FALSE	1	FALSE	1	0.235133	FALSE	1	FALSE	1	FALSE	1
2570	P02790	HPX	hemopexin	[u'NM_000613']	11	6452444	6462193			chr11:6622512G>A (rs539994234)	1.42467e-06	FALSE	chr11:6458311G>A (rs180923845)	0.010166	FALSE	0.992759	0.0513003	0.992758	0.051295	0.99303	0.0529798	0.00522384	0.907971	1.00013	0.00255828	1.00013	0.00255684	1.00018	0.00298558	0.0169411	0.591426	0.80353	0.80353	FALSE	1	FALSE	1	FALSE	0.997023	FALSE	1	FALSE	1	FALSE	1	0.0973044	FALSE	0.954463	FALSE	0.956915	FALSE	0.957899
12840	Q96AQ1	CCDC74A	coiled-coil domain containing 74A	[u'NM_138770']	2	132285544	132290968			chr2:132021568G>A (rs201044102)	1.70928e-06	FALSE	chr2:132288338G>A (rs140463466)	0.100962	FALSE	0.835743	0.244483	0.835729	0.244487	0.840152	0.243018	0.0181452	0.621618	1.00014	0.035771	1.00014	0.0357802	1.00068	0.0326589	0.0158864	0.676541	0.803562	0.803562	FALSE	1	FALSE	1	FALSE	0.983663	FALSE	1	FALSE	1	FALSE	1	0.576672	FALSE	1	FALSE	1	FALSE	1
15710	Q9NP78	ABCB9	ATP binding cassette subfamily B member 9	[u'NM_019624']	12	123414461	123444782			chr12:123187353C>T (rs142060832)	3.5269e-06	FALSE	chr12:123416838C>G (rs189625629)	0.036909	FALSE	0.975089	0.121319	0.975096	0.121303	0.972703	0.126567	-0.0193052	0.595616	0.999894	0.0082831	0.999893	0.00829587	1.00001	0.000129998	0.0194456	0.74527	0.803579	0.803579	FALSE	1	FALSE	1	FALSE	0.982897	FALSE	1	FALSE	1	FALSE	1	0.635211	FALSE	1	FALSE	1	FALSE	1
9944	Q86SE9	PCGF5	polycomb group ring finger 5	[u'NM_032373']	10	92982629	93038070			chr10:93389826G>A (rs35671346)	1.40565e-06	FALSE	chr10:93000292G>A (rs530214236)	0.0863495	FALSE	0.995525	0.0478004	0.995521	0.0478253	0.996679	0.0388865	0.0265601	0.507355	0.999994	0.00146907	0.999994	0.00147134	1	1.00813e-08	0.00572905	0.951826	0.803584	0.803584	FALSE	1	FALSE	1	FALSE	0.982897	FALSE	1	FALSE	1	FALSE	1	0.49043	FALSE	1	FALSE	1	FALSE	1
15920	Q9NRH2	SNRK	SNF related kinase	[u'NM_017719']	3	43344696	43390046			chr3:43647248CT>C (3:43647248_CT_C)	8.70094e-07	FALSE	chr3:43345021A>T (rs569432019)	0.00150335	FALSE	0.981582	0.0506184	0.981585	0.0506061	0.980654	0.0544405	-0.0177085	0.574718	0.999935	0.00225768	0.999935	0.00226081	0.999956	0.000716248	0.0124047	0.773387	0.803714	0.803714	FALSE	1	FALSE	1	FALSE	0.982897	FALSE	1	FALSE	1	FALSE	1	0.508187	FALSE	1	FALSE	1	FALSE	1
17560	Q9Y2P4	SLC27A6	solute carrier family 27 member 6	[u'NM_014031']	5	128301831	128368972			chr5:128042841A>C (rs10463846)	0.00434371	FALSE	chr5:128365320T>A (rs199589860)	0.0323458	FALSE	0.705345	0.231383	0.705363	0.231373	0.699594	0.234471	-0.0247698	0.523397	0.950605	0.121136	0.950606	0.121132	0.950211	0.12273	-0.00324485	0.957414	0.803725	0.803725	FALSE	1	FALSE	1	FALSE	0.982897	FALSE	1	FALSE	1	FALSE	1	0.26636	FALSE	1	FALSE	1	FALSE	1
7694	Q3YBR2	TBRG1	transforming growth factor beta regulator 1	[u'NM_032811']	11	124492980	124502131			chr11:124637239C>T (rs200870886)	9.163e-09	TRUE	chr11:124496813G>A (rs199635205)	0.0201265	FALSE	0.991579	0.0575407	0.991583	0.0575361	0.990399	0.0590064	-0.0203087	0.514352	1.00001	0.000715611	1.00001	0.00071671	1	4.824e-05	-0.00751018	0.903817	0.803764	0.803764	FALSE	1	FALSE	1	FALSE	0.982897	FALSE	1	FALSE		FALSE	1	0.391396	FALSE	1	FALSE		FALSE	1
13901	Q96T75	DSCR8	Down syndrome critical region 8	[u'NR_026838']	21	39494426	39528493			chr21:39183696G>A (rs11701675)	0.0076144	FALSE	chr21:39526624G>T (rs542243454)	0.299093	FALSE	0.979067	0.142346	0.979057	0.14238	0.982561	0.130801	0.0256293	0.516263	0.999896	0.0123866	0.999896	0.0124057	0.999992	0.000227448	0.0109649	0.870742	0.803781	0.803781	FALSE	1	FALSE	1	FALSE	0.982897	FALSE	1	FALSE	1	FALSE	1	0.651037	FALSE	1	FALSE	1	FALSE	1
7149	Q15431	SYCP1	synaptonemal complex protein 1	[u'NM_003176']	1	115398086	115537637			chr1:115828864C>T (rs141889164)	0.00293173	FALSE	chr1:115420790A>G (rs199808905)	0.308646	FALSE	0.961457	0.0896779	0.961461	0.0896751	0.960046	0.090565	-0.0156999	0.701096	0.999724	0.00752953	0.999724	0.00753404	0.999868	0.00588665	0.0213884	0.610151	0.803876	0.803876	FALSE	1	FALSE	1	FALSE	0.986952	FALSE	1	FALSE	1	FALSE	1	0.96051	FALSE	1	FALSE	1	FALSE	1
1134	O15431	SLC31A1	solute carrier family 31 member 1	[u'NM_001859']	9	116018429	116022750			chr9:116285321G>C (rs201562824)	3.64397e-05	FALSE	chr9:116018541G>A (rs541796452)	0.506785	FALSE	0.999389	0.0130359	0.999388	0.0130549	0.999709	0.00303249	0.0338622	0.510053	1	1.34286e-05	1	1.34493e-05	1	2.97281e-09	0	0.949258	0.803886	0.803886	FALSE	1	FALSE	1	FALSE	0.982897	FALSE	1	FALSE	1	FALSE	1	0.843899	FALSE	1	FALSE	1	FALSE	1
13219	Q96HA1	POM121	POM121 transmembrane nucleoporin	[u'NM_001257190']	7	72395660	72416770			chr7:72718350G>C (rs548731478)	0.00135293	FALSE	chr7:72412511C>T (rs542365278)	0.0252782	FALSE	0.835918	0.162417	0.835921	0.162397	0.834754	0.168644	-0.00705067	0.846689	0.996378	0.0244077	0.996376	0.0244184	0.996955	0.0206342	0.025613	0.53466	0.803945	0.803945	FALSE	1	FALSE	1	FALSE	0.993552	FALSE	1	FALSE	1	FALSE	1	0.621674	FALSE	1	FALSE	1	FALSE	1
10121	Q86VV8	RTTN	rotatin	[u'NM_173630']	18	67671390	67872894			chr18:67396093G>A (rs11874687)	8.08713e-05	FALSE	chr18:67863779G>C (rs529266509)	0.00182676	FALSE	0.417012	0.0306987	0.417012	0.0307063	0.417054	0.0281371	0.00142688	0.972375	0.705884	0.0327338	0.705886	0.0327552	0.705238	0.0248552	-0.0223004	0.5906	0.803948	0.803948	FALSE	1	FALSE	1	FALSE	0.999402	FALSE	1	FALSE	1	FALSE	1	0.31118	FALSE	1	FALSE	1	FALSE	1
8092	Q5JVS0	HABP4	hyaluronan binding protein 4	[u'NM_014282']	9	99212562	99252317			chr9:99272034A>G (rs150575212)	0.00101122	FALSE	chr9:99250464C>T (rs563461464)	0.121491	FALSE	0.999155	0.0128441	0.999156	0.0128334	0.998786	0.0159437	-0.0256172	0.518303	0.999998	0.000534751	0.999998	0.000535576	1	2.0191e-07	0.00409211	0.961212	0.804095	0.804095	FALSE	1	FALSE	1	FALSE	0.982897	FALSE	1	FALSE	1	FALSE	1	0.704261	FALSE	1	FALSE	1	FALSE	1
17670	Q9Y3I0	RTCB	RNA 2',3'-cyclic phosphate and 5'-OH ligase	[u'NM_014306']	22	32783982	32808143			chr22:32821401C>G (rs2076049)	0.000204809	FALSE	chr22:32791057G>A (rs149949517)	0.00163798	FALSE	0.761452	0.272929	0.761436	0.272921	0.766473	0.275466	0.0183694	0.591115	0.981618	0.0742649	0.981619	0.0742609	0.98142	0.0755484	-0.00265211	0.891856	0.804109	0.804109	FALSE	1	FALSE	1	FALSE	0.982897	FALSE	1	FALSE	1	FALSE	1	0.578073	FALSE	1	FALSE	1	FALSE	1
7354	Q16619	CTF1	cardiotrophin 1	[u'NM_001330']	16	30907965	30913857			chr16:30409335G>A (rs201343712)	0.000238477	FALSE	chr16:30913405C>T (rs145280280)	0.387172	FALSE	0.999718	0.00703387	0.999718	0.00704445	0.999937	0.00109649	0.0435582	0.509009	1	3.52435e-06	1	3.52979e-06	1	6.30628e-09	0	0.986211	0.804121	0.804121	FALSE	1	FALSE	1	FALSE	0.982897	FALSE	1	FALSE	1	FALSE	1	0.467964	FALSE	1	FALSE	1	FALSE	1
7622	Q3KP31	ZNF791	zinc finger protein 791	[u'NM_153358']	19	12721894	12740071			chr19:12541035A>G (rs145053669)	5.59952e-07	FALSE	chr19:12738845A>C (rs557815648)	0.256655	FALSE	0.995815	0.0432066	0.995811	0.043231	0.99683	0.0343611	0.0260712	0.509895	1	0.000541797	1	0.000542632	1	6.01574e-06	0.000931996	0.926223	0.804122	0.804122	FALSE	1	FALSE	1	FALSE	0.982897	FALSE	1	FALSE	1	FALSE	1	0.194292	FALSE	1	FALSE	1	FALSE	1
17201	Q9ULM0	PLEKHH1	pleckstrin homology, MyTH4 and FERM domain containing H1	[u'XM_031054']	14	68008585	68053949			chr14:68249499C>T (rs2235967)	0.00105121	FALSE	chr14:68022572G>A (rs200379117)	0.00185323	FALSE	0.746259	0.158006	0.746251	0.158033	0.748675	0.148801	0.0157925	0.689658	0.98044	0.0573911	0.980437	0.057398	0.981585	0.0551211	0.0204084	0.541317	0.804236	0.804236	FALSE	1	FALSE	1	FALSE	0.986952	FALSE	1	FALSE	1	FALSE	1	0.666812	FALSE	1	FALSE	1	FALSE	1
7756	Q4G0G5	SCGB2B2	secretoglobin family 2B member 2	[u'NM_001025591']	19	35084463	35085468			chr19:35501098C>T (rs201363094)	1.69683e-06	FALSE	chr19:35085468T>C (rs143911378)	0.234196	FALSE	0.996325	0.0439755	0.996322	0.0439863	0.997297	0.0403051	0.0231024	0.509586	0.999981	0.00523154	0.999981	0.0052396	1.00001	0.000152433	0.00784754	0.935024	0.804502	0.804502	FALSE	1	FALSE	1	FALSE	0.982897	FALSE	1	FALSE	1	FALSE	1	0.875562	FALSE	1	FALSE	1	FALSE	1
868	O14625	CXCL11	C-X-C motif chemokine ligand 11	[u'NM_001302123']	4	76955949	76957140			chr4:76886943C>T (rs576737981)	0.00115126	FALSE	chr4:76956243CGTT>C (4:76956243_CGTT_C)	0.307004	FALSE	0.992551	0.0731891	0.992557	0.0731693	0.990707	0.0793452	-0.0242293	0.533309	0.999986	0.00298515	0.999986	0.00298975	1	8.14137e-09	0.00642827	0.944445	0.804543	0.804543	FALSE	1	FALSE	1	FALSE	0.982897	FALSE	1	FALSE	1	FALSE	1	0.384528	FALSE	1	FALSE	1	FALSE	1
2358	O95994	AGR2	anterior gradient 2, protein disulphide isomerase family member	[u'NM_006408']	7	16832535	16841420			chr7:17098139A>G (rs117858270)	0.00577018	FALSE	chr7:16839411T>G (rs193271402)	0.355378	FALSE	0.999869	0.00551332	0.999868	0.00552166	0.999966	0.000742564	0.0246918	0.556065	1	2.19771e-07	1	2.2011e-07	1	0	0	0.759621	0.804621	0.804621	FALSE	1	FALSE	1	FALSE	0.982897	FALSE	1	FALSE	1	FALSE	1	0.945967	FALSE	1	FALSE	1	FALSE	1
65	A1A4G5	LNP1	leukemia NUP98 fusion partner 1	[u'NM_001085451']	3	100148574	100174767			chr3:100071262A>T (rs145368494)	1.70707e-05	FALSE	chr3:100174691T>C (rs548311816)	0.129049	FALSE	0.983925	0.056073	0.983928	0.0560676	0.982911	0.0577835	-0.0178588	0.605011	0.999945	0.00245269	0.999945	0.00245633	0.999969	0.000465302	0.0135881	0.731282	0.804627	0.804627	FALSE	1	FALSE	1	FALSE	0.982897	FALSE	1	FALSE	1	FALSE	1	0.604115	FALSE	1	FALSE	1	FALSE	1
14380	Q9BUT1	BDH2	3-hydroxybutyrate dehydrogenase 2	[u'NM_020139']	4	104000862	104017411			chr4:104035647T>C (rs563843733)	3.32946e-06	FALSE	chr4:104012365A>G (rs140261412)	0.0902786	FALSE	0.724911	0.408714	0.724936	0.408702	0.716762	0.4127	-0.0199023	0.647587	0.97907	0.130464	0.979078	0.130438	0.976391	0.138588	-0.0199695	0.568733	0.804784	0.804784	FALSE	1	FALSE	1	FALSE	0.986659	FALSE	1	FALSE	1	FALSE	1	0.117733	FALSE	0.979921	FALSE	0.981582	FALSE	0.982541
12870	Q96B77	TMEM186	transmembrane protein 186	[u'NM_015421']	16	8889812	8891471			chr16:8898700G>A (rs115344041)	0.000145794	FALSE	chr16:8890257A>T (rs143262684)	0.00289143	FALSE	0.987545	0.099693	0.987544	0.0996928	0.987852	0.0997527	0.00308833	0.934393	0.999979	0.00412887	0.999979	0.00413524	1.00001	8.28931e-05	0.00939525	0.509732	0.804912	0.804912	FALSE	1	FALSE	1	FALSE	0.998052	FALSE	1	FALSE	1	FALSE	1	0.668283	FALSE	1	FALSE	1	FALSE	1
15452	Q9H9L7	AKIRIN1	akirin 1	[u'NM_024595']	1	39457053	39469724			chr1:39910413G>A (rs200611539)	2.96261e-05	FALSE	chr1:39466682C>T (rs561006949)	0.0231866	FALSE	0.999962	0.00319083	0.999962	0.00319575	0.999997	7.20422e-05	0.0157166	0.804954	1	1.64057e-06	1	1.6431e-06	1	2.10209e-09	0	0.0239891		0.804954	FALSE	1	FALSE		FALSE	0.990807	FALSE	0.793307	FALSE	1	FALSE	1	0.908333	FALSE	1	FALSE	1	FALSE	1
17056	Q9UKB3	DNAJC12	DnaJ heat shock protein family (Hsp40) member C12	[u'NM_021800']	10	69556877	69597769			chr10:69881952G>C (rs201983087)	0.000352617	FALSE	chr10:69565445C>T (rs200014179)	0.409659	FALSE	0.988612	0.0817857	0.988607	0.0817979	0.990085	0.0777149	0.0185256	0.668719	0.999996	0.00202488	0.999996	0.00202796	1.00001	0.000224655	0.00941937	0.624085	0.805028	0.805028	FALSE	1	FALSE	1	FALSE	0.986952	FALSE	1	FALSE	1	FALSE	1	0.994882	FALSE	1	FALSE	1	FALSE	1
4681	P43681	CHRNA4	cholinergic receptor nicotinic alpha 4 subunit	[u'NM_000744']	20	61978093	61992517			chr20:62195419C>T (rs377146437)	2.93409e-05	FALSE	chr20:61991030C>T (rs201575409)	4.70722e-05	FALSE	0.991222	0.0542562	0.991226	0.0542145	0.990048	0.0664081	-0.0194304	0.555912	1	0.00128113	1	0.00128309	1.00001	0.0001382	0.00783818	0.79258	0.805114	0.805114	FALSE	1	FALSE	1	FALSE	0.982897	FALSE	1	FALSE	1	FALSE	1	0.875656	FALSE	1	FALSE	1	FALSE	1
5486	P59090	TSPEAR-AS2	TSPEAR antisense RNA 2	[u'NR_026547']	21	45937677	45938589			chr21:46326844A>G (rs145851783)	5.77799e-06	FALSE	chr21:45938195G>C (rs587643030)	0.909103	FALSE	0.999927	0.00219578	0.999926	0.00219913	0.999985	0.000232369	0.0372415	0.510412	1	1.82777e-06	1	1.83059e-06	1	0	0	0.966642	0.805116	0.805116	FALSE	1	FALSE	1	FALSE	0.982897	FALSE	1	FALSE	1	FALSE	1	0.982606	FALSE	1	FALSE	1	FALSE	1
6022	Q01844	EWSR1	EWS RNA binding protein 1	[u'NM_005243']	22	29664326	29696148			chr22:30125080C>T (rs377697121)	0.000933039	FALSE	chr22:29693915G>A (rs41311143)	0.518584	FALSE	0.980581	0.0995525	0.980587	0.0995348	0.97853	0.105118	-0.020102	0.623453	0.999888	0.00666975	0.999888	0.00668004	1	1.346e-08	0.0237737	0.719491	0.805155	0.805155	FALSE	1	FALSE	1	FALSE	0.983663	FALSE	1	FALSE	1	FALSE	1	0.678819	FALSE	1	FALSE	1	FALSE	1
4064	P28340	POLD1	DNA polymerase delta 1, catalytic subunit	[u'NM_001256849']	19	50902109	50921201			chr19:51228661C>A (rs561319549)	9.32586e-05	FALSE	chr19:50902633G>T (rs147911699)	0.0275908	FALSE	0.976331	0.0516043	0.976332	0.0516142	0.975784	0.0482799	-0.0109763	0.73267	0.999884	0.00324758	0.999885	0.00324676	0.999825	0.00350154	-0.0175466	0.573326	0.80521	0.80521	FALSE	1	FALSE	1	FALSE	0.98926	FALSE	1	FALSE	1	FALSE	1	0.47548	FALSE	1	FALSE	1	FALSE	1
6496	Q13112	CHAF1B	chromatin assembly factor 1 subunit B	[u'NM_005441']	21	37758435	37788661			chr21:37741413A>G (rs185691798)	4.12033e-06	FALSE	chr21:37785538G>C (rs185949588)	0.0532647	FALSE	0.905039	0.193506	0.905035	0.193513	0.906501	0.19125	0.00762065	0.802816	0.997118	0.0317837	0.997116	0.0317964	0.997838	0.0273526	0.0243481	0.51979	0.805224	0.805224	FALSE	1	FALSE	1	FALSE	0.990807	FALSE	1	FALSE	1	FALSE	1	0.774117	FALSE	1	FALSE	1	FALSE	1
5338	P55769	SNU13	SNU13 homolog, small nuclear ribonucleoprotein (U4/U6.U5)	[u'NM_001003796']	22	42070940	42078362			chr22:41572862G>C (rs147676363)	7.82585e-05	FALSE	chr22:42076359C>T (22:42076359_C_T)	0.471504	FALSE	0.999972	0.00159693	0.999972	0.00159937	0.999993	0.000157776	0.0180952	0.468249	1	8.16254e-10	1	8.17512e-10	1	0	0	0.719671	0.805312	0.805312	FALSE	1	FALSE	1	FALSE	0.982897	FALSE	1	FALSE	1	FALSE	1	0.679349	FALSE	1	FALSE	1	FALSE	1
13574	Q96N11	C7orf26	chromosome 7 open reading frame 26	[u'NM_024067']	7	6629915	6647789			chr7:6449521C>T (rs145993691)	0.00488903	FALSE	chr7:6639679T>C (rs150077840)	0.0531792	FALSE	0.996101	0.0327043	0.996099	0.0327072	0.99685	0.0317538	0.0233119	0.514975	1	0.000625851	1	0.000626814	1	2.80039e-05	0.00241822	0.903637	0.805331	0.805331	FALSE	1	FALSE	1	FALSE	0.982897	FALSE	1	FALSE	1	FALSE	1	0.542169	FALSE	1	FALSE	1	FALSE	1
16075	Q9NUL5	C19orf66	chromosome 19 open reading frame 66	[u'NM_018381']	19	10197104	10202975			chr19:10610439C>T (rs202181679)	2.40936e-06	FALSE	chr19:10200337C>T (rs200888003)	0.0669902	FALSE	0.993566	0.0504028	0.993569	0.0503882	0.992383	0.0549087	-0.0225074	0.527161	0.999991	0.00187849	0.99999	0.00188138	1	8.1308e-06	0.00748221	0.895455	0.805422	0.805422	FALSE	1	FALSE	1	FALSE	0.982897	FALSE	1	FALSE	1	FALSE	1	0.815648	FALSE	1	FALSE	1	FALSE	1
4228	P31644	GABRA5	gamma-aminobutyric acid type A receptor alpha5 subunit	[u'NM_000810']	15	27114396	27193377			chr15:27568745C>T (rs117491870)	4.80412e-05	FALSE	chr15:27114480G>T (rs545958517)	0.0283097	FALSE	0.998824	0.0184457	0.998825	0.018437	0.998459	0.0210537	-0.0185242	0.641152	1	3.27707e-05	1	3.28028e-05	1	1.98047e-05	0.0219986	0.643912	0.805446	0.805446	FALSE	1	FALSE	1	FALSE	0.985246	FALSE	1	FALSE	1	FALSE	1	0.311897	FALSE	1	FALSE	1	FALSE	1
16528	Q9P126	CLEC1B	C-type lectin domain family 1 member B	[u'NM_016509']	12	10145745	10151699			chr12:9875319T>C (rs368529213)	0.00164131	FALSE	chr12:10151642T>C (rs612593)	0.00399346	FALSE	0.0357837	0.0202469	0.0357851	0.0202471	0.0353367	0.0201763	-0.0221854	0.531897	0.189813	0.112658	0.189809	0.112652	0.191002	0.114715	0.0104979	0.755335	0.805496	0.805496	FALSE	1	FALSE	1	FALSE	0.982897	FALSE	1	FALSE	1	FALSE	1	0.242754	FALSE	1	FALSE	1	FALSE	1
8481	Q5VVH5	IRAK1BP1	interleukin 1 receptor associated kinase 1 binding protein 1	[u'XM_059729']	6	79577294	79608048			chr6:79547846C>T (rs13220688)	0.000186893	FALSE	chr6:79577517G>A (rs759222682)	0.0211539	FALSE	0.97173	0.0866212	0.971732	0.0866262	0.971061	0.0849724	-0.00781916	0.821549	0.999785	0.00730618	0.999786	0.00729957	0.999589	0.00919811	-0.0237822	0.524554	0.805501	0.805501	FALSE	1	FALSE	1	FALSE	0.990807	FALSE	1	FALSE	1	FALSE	1	0.894829	FALSE	1	FALSE	1	FALSE	1
7878	Q53HC0	CCDC92	coiled-coil domain containing 92	[u'NM_025140']	12	124421608	124428852			chr12:124184330C>G (rs113301547)	4.00414e-06	FALSE	chr12:124427937C>A (rs200185333)	0.00257159	FALSE	0.854001	0.138068	0.853991	0.138067	0.857322	0.138406	0.0240951	0.511211	0.98328	0.0516194	0.983279	0.0516214	0.983627	0.050978	0.00677486	0.86747	0.805507	0.805507	FALSE	1	FALSE	1	FALSE	0.982897	FALSE	1	FALSE	1	FALSE	1	0.237916	FALSE	1	FALSE	1	FALSE	1
8494	Q5VWG9	TAF3	TATA-box binding protein associated factor 3	[u'NM_031923']	10	7860673	8056711			chr10:8111473G>C (Affx-89018433)	9.90869e-08	TRUE	chr10:8051225G>A (rs150758246)	0.186575	FALSE	0.751857	0.0823364	0.751857	0.0823344	0.751651	0.0829874	-0.0024985	0.931458	0.988337	0.040409	0.98834	0.0404101	0.987425	0.0400517	-0.0227359	0.512245	0.805516	0.805516	FALSE	1	FALSE	1	FALSE	0.998052	FALSE	1	FALSE		FALSE	1	0.312183	FALSE	1	FALSE		FALSE	1
2093	O95163	IKBKAP	inhibitor of kappa light polypeptide gene enhancer in B-cells, kinase complex-associated protein	[u'NM_001318360']	9	111631398	111693426			chr9:111819551G>A (Affx-89025331)	0.000336055	FALSE	chr9:111655276T>A (rs749200669)	0.0213513	FALSE	0.665506	0.347833	0.665524	0.347837	0.659691	0.346431	-0.0168022	0.611988	0.983902	0.101522	0.9839	0.101523	0.984669	0.101216	0.007581	0.758067	0.80553	0.80553	FALSE	1	FALSE	1	FALSE	0.982897	FALSE	1	FALSE	1	FALSE	1	0.683514	FALSE	1	FALSE	1	FALSE	1
15484	Q9HAE3	EFCAB1	EF-hand calcium binding domain 1	[u'NM_024593']	8	49637304	49647710			chr8:49581767G>T (rs878995)	0.00809026	FALSE	chr8:49642398C>T (rs141971752)	0.117162	FALSE	0.989751	0.0820833	0.989756	0.0820687	0.988066	0.0866812	-0.0200176	0.523214	0.999981	0.00375011	0.999981	0.00375589	1	1.80342e-05	0.00731636	0.896758	0.805546	0.805546	FALSE	1	FALSE	1	FALSE	0.982897	FALSE	1	FALSE	1	FALSE	1	0.598115	FALSE	1	FALSE	1	FALSE	1
2096	O95167	NDUFA3	NADH:ubiquinone oxidoreductase subunit A3	[u'NM_004542']	19	54606187	54610206			chr19:54675720G>A (rs747782845)	1.00853e-05	FALSE	chr19:54606472G>C (rs373312737)	0.0218058	FALSE	0.999538	0.00786417	0.999538	0.00786956	0.999721	0.00585701	0.0264311	0.510978	1	1.30406e-05	1	1.30608e-05	1	7.28187e-09	0	0.990797	0.805558	0.805558	FALSE	1	FALSE	1	FALSE	0.982897	FALSE	1	FALSE	1	FALSE	1	0.274633	FALSE	1	FALSE	1	FALSE	1
10748	Q8N127	OR5AS1	olfactory receptor family 5 subfamily AS member 1	[u'NM_001001921']	11	55797895	55798866			chr11:55890147A>G (rs568417598)	2.50638e-05	FALSE	chr11:55797938T>C (rs577057199)	0.00339475	FALSE	0.645222	0.446113	0.645194	0.446119	0.654269	0.444019	0.0203899	0.54499	0.979633	0.135752	0.979627	0.135772	0.981577	0.129201	0.0147124	0.713229	0.805603	0.805603	FALSE	1	FALSE	1	FALSE	0.982897	FALSE	1	FALSE	1	FALSE	1	0.599453	FALSE	1	FALSE	1	FALSE	1
15030	Q9H1U4	MEGF9	multiple EGF like domains 9	[u'NM_001080497']	9	123367471	123476636			chr9:123924214T>G (rs137948484)	3.71695e-05	FALSE	chr9:123476373G>C (rs533107931)	0.00556614	FALSE	0.110598	0.279075	0.110598	0.279075	0.110609	0.279078	4.08735e-05	0.995006	0.528918	0.482049	0.52895	0.482048	0.518582	0.482323	-0.0215021	0.530471	0.805636	0.805636	FALSE	1	FALSE	1	FALSE	0.999583	FALSE	1	FALSE	1	FALSE	1	0.274381	FALSE	1	FALSE	1	FALSE	1
15742	Q9NPC7	MYNN	myoneurin	[u'NM_018657']	3	169492084	169504463			chr3:169644655A>G (rs563568150)	0.000207577	FALSE	chr3:169496828A>G (rs35294030)	0.00550812	FALSE	0.999081	0.0169358	0.999081	0.0169435	0.999124	0.0141915	0.00279941	0.934165	1	1.01149e-05	1	1.01305e-05	1	4.72401e-07	-0.0166235	0.513436	0.805722	0.805722	FALSE	1	FALSE	1	FALSE	0.998052	FALSE	1	FALSE	1	FALSE	1	0.77495	FALSE	1	FALSE	1	FALSE	1
5496	P59538	TAS2R31	taste 2 receptor member 31	[u'NM_176885']	12	11183008	11183934			chr12:10959189G>T (rs548535460)	5.70802e-05	FALSE	chr12:11183407A>T (rs151038964)	0.0949198	FALSE	0.10016	0.209547	0.100163	0.209553	0.0993441	0.20749	-0.00392627	0.834605	0.89786	0.298151	0.89784	0.298172	0.904136	0.291155	0.0213663	0.536822	0.805729	0.805729	FALSE	1	FALSE	1	FALSE	0.991341	FALSE	1	FALSE	1	FALSE	1	0.573928	FALSE	1	FALSE	1	FALSE	1
9048	Q6PI78	TMEM65	transmembrane protein 65	[u'NM_194291']	8	125326204	125384398			chr8:125575182C>T (rs149620967)	1.65991e-06	FALSE	chr8:125384133T>C (rs540103095)	0.162107	FALSE	0.998962	0.0182474	0.998961	0.0182718	0.999379	0.00669651	0.0303514	0.516018	1	7.91611e-06	1	7.92831e-06	1	3.64093e-09	0	0.934506	0.805797	0.805797	FALSE	1	FALSE	1	FALSE	0.982897	FALSE	1	FALSE	1	FALSE	1	0.53583	FALSE	1	FALSE	1	FALSE	1
2290	O95803	NDST3	N-deacetylase and N-sulfotransferase 3	[u'NM_004784']	4	118975066	119176864			chr4:119220069C>G (rs772995173)	0.00119746	FALSE	chr4:118975575G>C (rs754098203)	0.0887532	FALSE	0.996026	0.0370512	0.996029	0.0370426	0.995146	0.0397147	-0.022987	0.519074	0.999999	0.000628031	0.999998	0.000629	1	1.2024e-06	0.00361832	0.917117	0.806143	0.806143	FALSE	1	FALSE	1	FALSE	0.982897	FALSE	1	FALSE	1	FALSE	1	0.560859	FALSE	1	FALSE	1	FALSE	1
11664	Q8NGK4	OR52K1	olfactory receptor family 52 subfamily K member 1	[u'NM_001005171']	11	4510131	4511072			chr11:4623592G>C (rs368579509)	1.42102e-05	FALSE	chr11:4510644C>T (rs146003159)	0.00207541	FALSE	0.558236	0.447868	0.558215	0.447867	0.565285	0.448366	0.0157769	0.622649	1.00508	0.172986	1.00507	0.172986	1.00745	0.173064	0.0137408	0.677063	0.806204	0.806204	FALSE	1	FALSE	1	FALSE	0.983663	FALSE	1	FALSE	1	FALSE	1	0.154638	FALSE	1	FALSE	1	FALSE	1
2412	P00746	CFD	complement factor D	[u'NM_001928']	19	859690	863235			chr19:1010701G>A (rs183061118)	3.74094e-05	FALSE	chr19:863220C>G (rs2230216)	4.4779e-05	FALSE	0.97527	0.134621	0.975278	0.134612	0.972662	0.137492	-0.0192298	0.579545	0.999948	0.00660723	0.999948	0.00661742	1.00001	0.000141722	0.0136012	0.731511	0.806205	0.806205	FALSE	1	FALSE	1	FALSE	0.982897	FALSE	1	FALSE	1	FALSE	1	0.528835	FALSE	1	FALSE	1	FALSE	1
3820	P22626	HNRNPA2B1	heterogeneous nuclear ribonucleoprotein A2/B1	[u'NM_002137']	7	26232139	26240197			chr7:26224928G>A (rs566561270)	0.000134875	FALSE	chr7:26236069C>T (rs200929422)	0.332657	FALSE	0.996453	0.0425439	0.996455	0.0425349	0.995499	0.0453574	-0.0217494	0.511754	1	0.000304939	1	0.000305409	1	4.09243e-06	0.00275978	0.996958	0.806213	0.806213	FALSE	1	FALSE	1	FALSE	0.982897	FALSE	1	FALSE	1	FALSE	1	0.763255	FALSE	1	FALSE	1	FALSE	1
13976	Q99615	DNAJC7	DnaJ heat shock protein family (Hsp40) member C7	[u'NM_001144766']	17	40128754	40169434			chr17:40256845G>A (rs188650103)	1.0127e-05	FALSE	chr17:40169398C>T (rs565925657)	0.00350029	FALSE	0.999225	0.0124977	0.999225	0.0124977	0.999211	0.0125	-0.0011016	0.948621	1	1.35063e-05	1	1.35006e-05	1	1.52182e-05	0.0414351	0.513658	0.806326	0.806326	FALSE	1	FALSE	1	FALSE	0.998359	FALSE	1	FALSE	1	FALSE	1	0.837842	FALSE	1	FALSE	1	FALSE	1
12673	Q92974	ARHGEF2	Rho/Rac guanine nucleotide exchange factor 2	[u'NM_004723']	1	155917736	155948218			chr1:156437916C>T (rs140205006)	2.1668e-06	FALSE	chr1:155922516A>C (rs531554026)	0.00138584	FALSE	0.996621	0.0306349	0.996619	0.0306537	0.997374	0.0237649	0.0275373	0.513389	1	0.000306308	1	0.000306781	1	5.6342e-07	0.000549536	0.937744	0.806349	0.806349	FALSE	1	FALSE	1	FALSE	0.982897	FALSE	1	FALSE	1	FALSE	1	0.770944	FALSE	1	FALSE	1	FALSE	1
15311	Q9H6T0	ESRP2	epithelial splicing regulatory protein 2	[u'NM_024939']	16	68264132	68269948			chr16:68055892T>C (16:68055892_T_C)	1.57629e-06	FALSE	chr16:68264356C>T (rs150902510)	0.119476	FALSE	0.996905	0.0259383	0.996904	0.0259524	0.997213	0.0209018	0.0131034	0.735133	1	8.42576e-05	1	8.43064e-05	1	6.6603e-05	0.0188294	0.574494	0.806442	0.806442	FALSE	1	FALSE	1	FALSE	0.98926	FALSE	1	FALSE	1	FALSE	1	0.881092	FALSE	1	FALSE	1	FALSE	1
16097	Q9NUW8	TDP1	tyrosyl-DNA phosphodiesterase 1	[u'NM_018319']	14	90429459	90509484			chr14:90420949T>G (rs147386709)	0.000172228	FALSE	chr14:90429858G>A (rs28365054)	0.0714808	FALSE	0.991008	0.0551554	0.991004	0.055154	0.992175	0.0555807	0.0211418	0.535758	0.999991	0.0010344	0.999991	0.00103599	1	2.79317e-06	0.0122861	0.820172	0.806449	0.806449	FALSE	1	FALSE	1	FALSE	0.982897	FALSE	1	FALSE	1	FALSE	1	0.0728666	FALSE	0.910138	FALSE	0.915817	FALSE	0.914238
5694	P62820	RAB1A	RAB1A, member RAS oncogene family	[u'NM_004161']	2	65315630	65357049			chr2:65248201C>A (rs200617042)	0.000726933	FALSE	chr2:65315691G>A (rs200968796)	0.00842948	FALSE	0.986371	0.0726585	0.986366	0.0726732	0.988082	0.0676985	0.0244334	0.488213	0.999918	0.00480298	0.999918	0.00481038	1	0	0.0241471	0.993368	0.806452	0.806452	FALSE	1	FALSE	1	FALSE	0.982897	FALSE	1	FALSE	1	FALSE	1	0.363953	FALSE	1	FALSE	1	FALSE	1
10666	Q8IZF0	NALCN	sodium leak channel, non-selective	[u'NM_052867']	13	101707650	102051477			chr13:102274678C>T (rs74989962)	0.00528813	FALSE	chr13:101759848G>A (rs202228674)	0.0380102	FALSE	0.967779	0.104843	0.967777	0.104846	0.968503	0.103886	0.00696466	0.840163	0.99986	0.00592685	0.99986	0.00593599	1	4.86749e-05	0.0341509	0.523176	0.806463	0.806463	FALSE	1	FALSE	1	FALSE	0.993012	FALSE	1	FALSE	1	FALSE	1	0.854084	FALSE	1	FALSE	1	FALSE	1
13055	Q96EB6	SIRT1	sirtuin 1	[u'NM_012238']	10	69644480	69676347			chr10:69881952G>C (rs201983087)	0.000352617	FALSE	chr10:69647286G>A (rs547102478)	0.00453356	FALSE	0.993269	0.0328139	0.993267	0.0328237	0.994065	0.0294756	0.0255809	0.521721	0.999997	0.00102905	0.999997	0.00103064	1	1.61336e-05	0.00572444	0.868922	0.806494	0.806494	FALSE	1	FALSE	1	FALSE	0.982897	FALSE	1	FALSE	1	FALSE	1	0.766244	FALSE	1	FALSE	1	FALSE	1
12860	Q96B18	DACT3	dishevelled binding antagonist of beta catenin 3	[u'NM_145056']	19	47151742	47164321			chr19:46733771G>A (rs201835804)	0.000592909	FALSE	chr19:47152896C>T (rs550654047)	0.105294	FALSE	0.994987	0.0301935	0.994989	0.0301953	0.994455	0.0296239	-0.017837	0.608111	1	0.000819962	1	0.000821146	1.00001	0.000206353	0.0145355	0.675257	0.806559	0.806559	FALSE	1	FALSE	1	FALSE	0.982897	FALSE	1	FALSE	1	FALSE	1	0.125246	FALSE	0.991064	FALSE	0.992441	FALSE	0.993367
15645	Q9HCN2	TP53AIP1	tumor protein p53 regulated apoptosis inducing protein 1	[u'NM_022112']	11	128805489	128807713			chr11:128435466G>C (rs12788788)	0.00503936	FALSE	chr11:128807650G>GC (rs141395772)	0.269179	FALSE	0.661379	0.438256	0.661357	0.43826	0.668557	0.437018	0.0164515	0.654807	0.99889	0.138021	0.998883	0.138042	1.00121	0.131088	0.0172628	0.6276	0.806595	0.806595	FALSE	1	FALSE	1	FALSE	0.986902	FALSE	1	FALSE	1	FALSE	1	0.729347	FALSE	1	FALSE	1	FALSE	1
6913	Q14626	IL11RA	interleukin 11 receptor subunit alpha	[u'NM_001142784']	9	34655215	34661492			chr9:34723261C>G (rs542039696)	0.00024184	FALSE	chr9:34657473C>T (rs143377309)	0.0954793	FALSE	0.965648	0.148217	0.965638	0.148239	0.968742	0.141137	0.0214493	0.603446	0.999749	0.0125806	0.999748	0.0126	1	4.66216e-05	0.0285862	0.636711	0.806847	0.806847	FALSE	1	FALSE	1	FALSE	0.982897	FALSE	1	FALSE	1	FALSE	1	0.845004	FALSE	1	FALSE	1	FALSE	1
15447	Q9H9H5	MAP6D1	MAP6 domain containing 1	[u'NM_024871']	3	183535147	183543335			chr3:183217382G>C (rs571243132)	2.03922e-06	FALSE	chr3:183543184C>A (rs551404235)	0.191212	FALSE	0.999	0.0139873	0.998999	0.0139839	0.99916	0.015026	0.0110386	0.790289	1	0.000147698	1	0.000147924	1	1.23246e-05	0.00738238	0.553815	0.806866	0.806866	FALSE	1	FALSE	1	FALSE	0.990263	FALSE	1	FALSE	1	FALSE	1	0.673877	FALSE	1	FALSE	1	FALSE	1
13091	Q96EU7	C1GALT1C1	C1GALT1 specific chaperone 1	[u'NM_152692']	X	119760068	119761021			chrX:119760952T>C (rs146307271)	0.00111126	FALSE	chrX:119760952T>C (rs146307271)	0.00111126	FALSE	0.726411	0.358499	0.7263	0.358534	0.762428	0.344956	0.102692	0.749445	0.906367	0.227821	0.906463	0.227732	0.875047	0.253177	-0.13047	0.918622	0.806947	0.806947	FALSE	1	FALSE	1	FALSE	0.989493	FALSE	1	FALSE	1	FALSE	1	0.833083	FALSE	1	FALSE	1	FALSE	1
12966	Q96CS7	PLEKHB2	pleckstrin homology domain containing B2	[u'NM_017958']	2	131878515	131904343			chr2:132021568G>A (rs201044102)	1.70928e-06	FALSE	chr2:131883371C>T (rs201430764)	0.00777107	FALSE	0.9953	0.0472271	0.995302	0.0471997	0.9946	0.0553956	-0.0136314	0.543215	0.999998	0.000826231	0.999998	0.000827504	1	2.4337e-05	0.0048874	0.855118	0.807078	0.807078	FALSE	1	FALSE	1	FALSE	0.982897	FALSE	1	FALSE	1	FALSE	1	0.308922	FALSE	1	FALSE	1	FALSE	1
12311	Q8WW01	TSEN15	tRNA splicing endonuclease subunit 15	[u'NM_001127394']	1	184020890	184041978			chr1:184006377C>T (rs147120459)	0.000105703	FALSE	chr1:184023498T>C (rs193298754)	0.291214	FALSE	0.472172	0.451762	0.472165	0.45176	0.47442	0.452301	0.00498977	0.955215	0.922063	0.24202	0.922044	0.24204	0.92831	0.235344	0.0262496	0.520491	0.80708	0.80708	FALSE	1	FALSE	1	FALSE	0.998959	FALSE	1	FALSE	1	FALSE	1	0.268846	FALSE	1	FALSE	1	FALSE	1
10396	Q8IVL8	CPO	carboxypeptidase O	[u'NM_173077']	2	207804324	207834157			chr2:207408002G>A (rs199943814)	0.000148597	FALSE	chr2:207814403C>T (rs77913277)	0.0895612	FALSE	0.293225	0.370113	0.293208	0.370105	0.298882	0.372828	0.0152749	0.649228	0.838922	0.315212	0.838903	0.315224	0.845022	0.311412	0.0195296	0.562644	0.807121	0.807121	FALSE	1	FALSE	1	FALSE	0.986659	FALSE	1	FALSE	1	FALSE	1	0.617969	FALSE	1	FALSE	1	FALSE	1
8843	Q6NSJ2	PHLDB3	pleckstrin homology like domain family B member 3	[u'NM_198850']	19	43979565	44008270			chr19:43576064T>C (rs568375117)	5.60173e-05	FALSE	chr19:43983714G>T (rs2305374)	0.0272507	FALSE	0.935314	0.148068	0.935305	0.148088	0.938395	0.141369	0.0213419	0.51417	1.00274	0.01562	1.00274	0.0156234	1.00261	0.0144881	-0.00856896	0.836383	0.807157	0.807157	FALSE	1	FALSE	1	FALSE	0.982897	FALSE	1	FALSE	1	FALSE	1	0.946765	FALSE	1	FALSE	1	FALSE	1
9291	Q6VN20	RANBP10	RAN binding protein 10	[u'NM_020850']	16	67760334	67840439			chr16:68055892T>C (16:68055892_T_C)	1.57629e-06	FALSE	chr16:67840421C>G (rs202105056)	0.00112549	FALSE	0.998159	0.0180375	0.99816	0.0180402	0.99783	0.0171611	-0.0187283	0.551403	1	0.000106368	1	0.000106529	1	1.2756e-05	-0.0125706	0.781362	0.807192	0.807192	FALSE	1	FALSE	1	FALSE	0.982897	FALSE	1	FALSE	1	FALSE	1	0.619628	FALSE	1	FALSE	1	FALSE	1
7105	Q15276	RABEP1	rabaptin, RAB GTPase binding effector protein 1	[u'NM_004703']	17	5185782	5286515			chr17:4923376TAGA>T (17:4923376_TAGA_T)	9.8755e-05	FALSE	chr17:5286462C>T (rs200798233)	0.0158879	FALSE	0.940359	0.158378	0.940365	0.158367	0.938371	0.161794	-0.0124534	0.850689	0.998649	0.0219712	0.998648	0.0219829	0.999114	0.017772	0.0233336	0.556578	0.807205	0.807205	FALSE	1	FALSE	1	FALSE	0.994076	FALSE	1	FALSE	1	FALSE	1	0.580699	FALSE	1	FALSE	1	FALSE	1
17145	Q9UL46	PSME2	proteasome activator subunit 2	[u'NM_002818']	14	24612621	24615790			chr14:24729782T>C (rs566962779)	1.90316e-07	TRUE	chr14:24613441C>T (rs138061159)	0.429397	FALSE	0.242462	0.00989783	0.242462	0.00991113	0.242505	0.00354739	0.00574738	0.904416	0.349614	0.0950767	0.349606	0.0950495	0.352021	0.103475	0.0243064	0.518971	0.807225	0.807225	FALSE	1	FALSE	1	FALSE	0.997023	FALSE	1	FALSE		FALSE	1	0.53773	FALSE	1	FALSE		FALSE	1
15576	Q9HBX8	LGR6	leucine rich repeat containing G protein-coupled receptor 6	[u'NM_021636']	1	202163118	202288332			chr1:201868661CCTT>C (1:201868661_CCTT_C)	0.000148823	FALSE	chr1:202194584G>T (rs192046683)	0.0120613	FALSE	0.677134	0.160535	0.677145	0.160568	0.673566	0.149285	-0.0230846	0.560918	0.946449	0.0917767	0.946452	0.0917727	0.945443	0.0930393	-0.010924	0.750668	0.807265	0.807265	FALSE	1	FALSE	1	FALSE	0.982897	FALSE	1	FALSE	1	FALSE	1	0.608207	FALSE	1	FALSE	1	FALSE	1
15081	Q9H2G9	BLZF1	basic leucine zipper nuclear factor 1	[u'NM_003666']	1	169338761	169356417			chr1:169823701G>T (rs535561761)	0.000396805	FALSE	chr1:169347686G>A (rs1064274)	0.118833	FALSE	0.990322	0.0492025	0.990325	0.0491927	0.989423	0.0522773	-0.0177669	0.571792	0.999987	0.00145489	0.999986	0.00145713	1	3.80468e-06	0.0134788	0.764038	0.807271	0.807271	FALSE	1	FALSE	1	FALSE	0.982897	FALSE	1	FALSE	1	FALSE	1	0.612926	FALSE	1	FALSE	1	FALSE	1
11559	Q8NFX7	STXBP6	syntaxin binding protein 6	[u'NM_001304476']	14	25281918	25444024			chr14:24976565C>T (rs539562095)	0.000119228	FALSE	chr14:25325231G>T (rs200179208)	0.255368	FALSE	0.999736	0.00736655	0.999736	0.00737716	0.999879	0.00189513	0.0266271	0.538654	1	1.2558e-05	1	1.25752e-05	1	4.16384e-06	0	0.808345	0.807343	0.807343	FALSE	1	FALSE	1	FALSE	0.982897	FALSE	1	FALSE	1	FALSE	1	0.964184	FALSE	1	FALSE	1	FALSE	1
17893	Q9Y5V0	ZNF706	zinc finger protein 706	[u'NM_016096']	8	102212233	102213969			chr8:102582577G>A (rs140423160)	0.000227546	FALSE	chr8:102213846T>A (rs144063500)	0.527462	FALSE	0.960073	0.0992471	0.960071	0.0992639	0.960874	0.093637	0.00832562	0.845922	0.999416	0.00783889	0.999415	0.00784818	0.999595	0.00376495	0.0291098	0.512084	0.807375	0.807375	FALSE	1	FALSE	1	FALSE	0.993552	FALSE	1	FALSE	1	FALSE	1	0.802803	FALSE	1	FALSE	1	FALSE	1
14995	Q9H175	CSRNP2	cysteine and serine rich nuclear protein 2	[u'NM_030809']	12	51457532	51470344			chr12:51685782G>T (rs201696311)	0.000328115	FALSE	chr12:51458005G>T (rs542279562)	0.00647324	FALSE	0.992448	0.042451	0.992445	0.0424634	0.993328	0.0382326	0.0218527	0.543571	0.999993	0.00134816	0.999993	0.00135024	1	1.34872e-05	0.00842744	0.796212	0.807388	0.807388	FALSE	1	FALSE	1	FALSE	0.982897	FALSE	1	FALSE	1	FALSE	1	0.654586	FALSE	1	FALSE	1	FALSE	1
6535	Q13219	PAPPA	pappalysin 1	[u'NM_002581']	9	118916452	119158892			chr9:119202919C>T (rs147429038)	0.000237187	FALSE	chr9:118916623T>TCGC (rs554355760)	0.011442	FALSE	0.742298	0.0891226	0.742295	0.0891161	0.743301	0.0912204	0.0111622	0.778603	0.921064	0.0859505	0.921069	0.0859506	0.919211	0.0859044	-0.0216291	0.584276	0.807419	0.807419	FALSE	1	FALSE	1	FALSE	0.98985	FALSE	1	FALSE	1	FALSE	1	0.800721	FALSE	1	FALSE	1	FALSE	1
9580	Q71F56	MED13L	mediator complex subunit 13 like	[u'NM_015335']	12	116399074	116714936			chr12:116421252G>T (rs746833121)	3.20291e-05	FALSE	chr12:116421252G>T (rs746833121)	3.20291e-05	FALSE	0.988092	0.0597739	0.988095	0.0597543	0.987009	0.065812	-0.0172832	0.51322	1.00005	0.00180175	1.00005	0.00180402	1.00004	0.00077498	-0.00618217	0.996716	0.807462	0.807462	FALSE	1	FALSE	1	FALSE	0.982897	FALSE	1	FALSE	1	FALSE	1	0.324443	FALSE	1	FALSE	1	FALSE	1
15624	Q9HCI7	MSL2	male-specific lethal 2 homolog (Drosophila)	[u'NM_018133']	3	135869992	135913955			chr3:135720345C>T (rs563900032)	0.000171942	FALSE	chr3:135913878C>A (rs142711366)	0.074931	FALSE	0.990091	0.0485688	0.990089	0.0485992	0.991026	0.0374585	0.0216162	0.513496	0.999989	0.0018128	0.999989	0.00181555	0.999993	0.000217517	0.00308864	0.956331	0.807494	0.807494	FALSE	1	FALSE	1	FALSE	0.982897	FALSE	1	FALSE	1	FALSE	1	0.946726	FALSE	1	FALSE	1	FALSE	1
2836	P08034	GJB1	gap junction protein beta 1	[u'NM_000166']	X	70443558	70444406			chrX:70325901G>A (rs184815664)	1.7207e-06	FALSE	chrX:70444269C>T (rs200774406)	0.548283	FALSE	0.999511	0.0158756	0.99951	0.0159	0.999966	0.000667129	0.0405418	0.461959	0.999864	0.00821109	0.999864	0.00822367	0.999968	0.000627833	0.0178959	0.685763	0.807498	0.807498	FALSE	1	FALSE	1	FALSE	0.982897	FALSE	1	FALSE	1	FALSE	1	0.513676	FALSE	1	FALSE	1	FALSE	1
1442	O60269	GPRIN2	G protein regulated inducer of neurite outgrowth 2	[u'NM_014696']	10	46998881	47000254			chr10:47087420A>G (rs138592181)	5.1116e-05	FALSE	chr10:47000090G>A (rs555801030)	5.81759e-05	FALSE	0.052707	0.0396589	0.0527051	0.0396507	0.0533229	0.042228	0.0150854	0.64568	0.73271	0.240184	0.732719	0.240163	0.729751	0.246659	-0.0121933	0.819204	0.807515	0.807515	FALSE	1	FALSE	1	FALSE	0.986659	FALSE	1	FALSE	1	FALSE	1	0.226465	FALSE	1	FALSE	1	FALSE	1
16419	Q9NZH8	IL36G	interleukin 36, gamma	[u'NM_019618']	2	113736216	113742623			chr2:113786540C>G (rs145021212)	0.000428982	FALSE	chr2:113742447C>T (rs150973649)	0.0259749	FALSE	0.996524	0.0489	0.996521	0.0489276	0.997679	0.0389029	0.0262029	0.513216	1	0.000116049	1	0.000116228	1	5.58024e-06	0.00144882	0.993916	0.807544	0.807544	FALSE	1	FALSE	1	FALSE	0.982897	FALSE	1	FALSE	1	FALSE	1	0.325499	FALSE	1	FALSE	1	FALSE	1
17563	Q9Y2P8	RCL1	RNA terminal phosphate cyclase like 1	[u'NM_005772']	9	4793092	4860272			chr9:4635337G>C (rs376618229)	0.000356861	FALSE	chr9:4834165G>A (rs148074533)	0.0505596	FALSE	0.981097	0.105092	0.9811	0.105094	0.980238	0.104376	-0.00822858	0.780998	0.99998	0.00430158	0.99998	0.00430819	1.00001	0.000279581	0.0109339	0.556157	0.807567	0.807567	FALSE	1	FALSE	1	FALSE	0.98985	FALSE	1	FALSE	1	FALSE	1	0.276409	FALSE	1	FALSE	1	FALSE	1
5267	P54803	GALC	galactosylceramidase	[u'NM_000153']	14	88401079	88459508		0.03043	chr14:88936038G>C (rs544866788)	3.30236e-05	FALSE	chr14:88459468G>C (rs373587692)	0.057952	FALSE	0.388055	0.151953	0.388057	0.15195	0.387518	0.152741	-0.00353256	0.905931	0.925675	0.154324	0.925684	0.154321	0.922908	0.15511	-0.0179423	0.606686	0.807683	0.807683	FALSE	1	FALSE	1	FALSE	0.997023	FALSE	1	FALSE	1	FALSE	1	0.679395	FALSE	1	FALSE	1	FALSE	1
511	B2RN74	OR11H12	olfactory receptor family 11 subfamily H member 12	[u'NM_001013354']	14	19377594	19378571			chr14:19377753A>G (rs531792671)	0.0468718	FALSE	chr14:19377753A>G (rs531792671)	0.0468718	FALSE	0.504561	0.233679	0.504545	0.233663	0.509591	0.238925	0.0213557	0.611883	0.981738	0.0801903	0.981732	0.0802317	0.983739	0.0653894	0.0274154	0.541612	0.807718	0.807718	FALSE	1	FALSE	1	FALSE	0.982897	FALSE	1	FALSE	1	FALSE	1	0.565404	FALSE	1	FALSE	1	FALSE	1
431	A8MQ14	ZNF850	zinc finger protein 850	[u'NM_001193552']	19	37238672	37253508			chr19:37677917G>C (rs576216292)	4.13202e-05	FALSE	chr19:37241491A>G (rs575296584)	0.000222232	FALSE	0.992288	0.0366863	0.992286	0.0366967	0.992945	0.0331129	0.0188582	0.682831	1.00008	0.00155281	1.00008	0.00155508	1.00005	0.000355007	-0.0266343	0.559049	0.807773	0.807773	FALSE	1	FALSE	1	FALSE	0.986952	FALSE	1	FALSE	1	FALSE	1	0.818135	FALSE	1	FALSE	1	FALSE	1
6313	Q09428	ABCC8	ATP binding cassette subfamily C member 8	[u'NM_000352']	11	17414541	17498323			chr11:17415826A>G (Affx-89011715)	7.18975e-05	FALSE	chr11:17434230C>T (rs561593131)	0.00016389	FALSE	0.514585	0.191599	0.514578	0.191606	0.517037	0.189297	0.0129114	0.709712	0.842529	0.195348	0.842513	0.195351	0.847748	0.194386	0.0268634	0.539448	0.807779	0.807779	FALSE	1	FALSE	1	FALSE	0.987634	FALSE	1	FALSE	1	FALSE	1	0.652688	FALSE	1	FALSE	1	FALSE	1
1284	O43502	RAD51C	RAD51 paralog C	[u'NM_058216']	17	56770005	56811580			chr17:56679787G>A (rs571409266)	0.000110821	FALSE	chr17:56787348A>C (rs543416334)	0.00041753	FALSE	0.987874	0.0527684	0.987871	0.0527728	0.989001	0.0513138	0.0217148	0.555024	0.999973	0.00244737	0.999973	0.00245114	1	3.4857e-05	0.0166085	0.75271	0.807779	0.807779	FALSE	1	FALSE	1	FALSE	0.982897	FALSE	1	FALSE	1	FALSE	1	0.15832	FALSE	1	FALSE	1	FALSE	1
12334	Q8WWF5	ZNRF4	zinc and ring finger 4	[u'NM_181710']	19	5455503	5456789			chr19:5594110G>C (rs570741473)	1.14613e-06	FALSE	chr19:5455990G>A (rs17304380)	0.269222	FALSE	0.423587	0.346681	0.423564	0.346678	0.431219	0.34759	0.0220514	0.560599	1.00542	0.116541	1.00543	0.116551	1.00379	0.113163	-0.0142747	0.761009	0.807784	0.807784	FALSE	1	FALSE	1	FALSE	0.982897	FALSE	1	FALSE	1	FALSE	1	0.848306	FALSE	1	FALSE	1	FALSE	1
3388	P14678	SNRPB	small nuclear ribonucleoprotein polypeptides B and B1	[u'NM_003091']	20	2442405	2451336			chr20:2298107T>C (rs539342653)	0.000100828	FALSE	chr20:2443363G>A (rs143603731)	0.0111304	FALSE	0.998286	0.0197133	0.998288	0.01972	0.997785	0.0173915	-0.0270096	0.517187	1	9.55706e-05	1	9.5718e-05	1	9.16281e-09	0.00352259	0.947507	0.807785	0.807785	FALSE	1	FALSE	1	FALSE	0.982897	FALSE	1	FALSE	1	FALSE	1	0.0101081	FALSE	0.57993	FALSE	0.583069	FALSE	0.58988
3815	P22532	SPRR2D	small proline rich protein 2D	[u'NM_006945']	1	153012607	153012822			chr1:153270461T>G (rs138438992)	3.67121e-06	FALSE	chr1:153012711A>G (rs41290408)	0.507492	FALSE	0.999095	0.0147838	0.999094	0.0148016	0.999478	0.00691312	0.0332193	0.513407	1	0.000180294	1	0.000180572	1	1.26126e-08	0.00373452	0.942779	0.807825	0.807825	FALSE	1	FALSE	1	FALSE	0.982897	FALSE	1	FALSE	1	FALSE	1	0.768718	FALSE	1	FALSE	1	FALSE	1
5902	P85298	ARHGAP8	Rho GTPase activating protein 8	[u'NM_017701']	22	45182408	45258472			chr22:45416349C>T (rs132007)	9.69068e-05	FALSE	chr22:45258344G>A (rs140567858)	0.00450898	FALSE	0.526943	0.410404	0.52692	0.410413	0.534346	0.407507	0.0181586	0.608883	0.966478	0.174805	0.966484	0.17479	0.964526	0.17941	-0.0110587	0.768123	0.807841	0.807841	FALSE	1	FALSE	1	FALSE	0.982897	FALSE	1	FALSE	1	FALSE	1	0.112828	FALSE	0.974555	FALSE	0.976123	FALSE	0.977266
9838	Q7Z5A8	FAM19A3	family with sequence similarity 19 member A3, C-C motif chemokine like	[u'NM_182759']	1	113264856	113269259			chr1:113058965G>A (rs351371)	2.44354e-06	FALSE	chr1:113265646C>A (rs139629966)	0.453065	FALSE	0.996591	0.0490606	0.996581	0.0491359	0.999962	0.000748608	0.0972948	0.513551	0.999998	0.00114068	0.999998	0.00114244	1	2.10209e-09	0.00273001	0.974737	0.807912	0.807912	FALSE	1	FALSE	1	FALSE	0.982897	FALSE	1	FALSE	1	FALSE	1	0.153634	FALSE	1	FALSE	1	FALSE	1
4726	P46736	BRCC3	BRCA1/BRCA2-containing complex subunit 3	[u'NM_024332']	X	154299803	154348422			chrX:154197645G>T (rs782607735)	0.000269097	FALSE	chrX:154306945C>T (rs782294865)	0.0251441	FALSE	0.999399	0.00939203	0.999399	0.00939847	0.999429	0.00699836	0.00356803	0.765125	0.99988	0.00369343	0.99988	0.00369856	0.999869	0.00116748	-0.0040425	0.818352	0.807943	0.807943	FALSE	1	FALSE	1	FALSE	0.989539	FALSE	1	FALSE	1	FALSE	1	1	FALSE	1	FALSE	1	FALSE	1
2282	O95780	ZNF682	zinc finger protein 682	[u'NM_033196']	19	20116817	20150154			chr19:19656247AC>A (Affx-89023770)	0.00129216	FALSE	chr19:20117456A>T (rs750230757)	0.021426	FALSE	0.838398	0.213073	0.838391	0.213074	0.840723	0.212659	0.0109551	0.793372	1.01312	0.0386464	1.01312	0.0386491	1.01358	0.0377568	0.0120814	0.673699	0.807962	0.807962	FALSE	1	FALSE	1	FALSE	0.990263	FALSE	1	FALSE	1	FALSE	1	0.140568	FALSE	1	FALSE	1	FALSE	1
12653	Q92917	GPKOW	G-patch domain and KOW motifs	[u'NM_015698']	X	48970562	48980072			chrX:49061701G>T (rs782323402)	1.36494e-07	TRUE	chrX:48979049C>T (rs146336687)	0.0561295	FALSE	0.993889	0.059373	0.993882	0.0594171	0.996157	0.0427146	0.0439684	0.514061	0.99854	0.0280816	0.99854	0.028087	0.998516	0.0262789	-0.00090071	0.641274	0.808067	0.808067	FALSE	1	FALSE	1	FALSE	0.982897	FALSE	1	FALSE		FALSE	1	0.546781	FALSE	1	FALSE		FALSE	1
7381	Q16671	AMHR2	anti-Mullerian hormone receptor type 2	[u'NM_020547']	12	53817719	53825254			chr12:53668671T>C (rs200381228)	5.43057e-05	FALSE	chr12:53818192A>G (rs574868905)	0.0345477	FALSE	0.993202	0.0543026	0.993198	0.0543455	0.994499	0.0379165	0.0277552	0.514045	0.999998	0.00100727	0.999998	0.00100882	1	2.60583e-06	0.00259024	0.956063	0.808092	0.808092	FALSE	1	FALSE	1	FALSE	0.982897	FALSE	1	FALSE	1	FALSE	1	0.304242	FALSE	1	FALSE	1	FALSE	1
11169	Q8N8V2	GBP7	guanylate binding protein 7	[u'NM_207398']	1	89597835	89637618			chr1:89575548G>A (rs143545626)	0.000226909	FALSE	chr1:89597849T>C (rs200361398)	0.000986759	FALSE	0.83097	0.0834424	0.830973	0.0834446	0.830237	0.0827108	-0.00885907	0.876982	0.952907	0.0544209	0.952911	0.0544194	0.951645	0.054892	-0.0231543	0.514089	0.808184	0.808184	FALSE	1	FALSE	1	FALSE	0.994526	FALSE	1	FALSE	1	FALSE	1	0.235288	FALSE	1	FALSE	1	FALSE	1
708	O00270	GPR31	G protein-coupled receptor 31	[u'NM_005299']	6	167570363	167571319			chr6:167755063G>A (rs34931196)	0.000401703	FALSE	chr6:167571175AC>A (6:167571175_AC_A)	0.0790235	FALSE	0.244259	0.0178365	0.24426	0.017833	0.243908	0.0189352	-0.0191284	0.590835	0.342965	0.0405397	0.342963	0.0405362	0.343912	0.0416507	0.023111	0.514956	0.808187	0.808187	FALSE	1	FALSE	1	FALSE	0.982897	FALSE	1	FALSE	1	FALSE	1	0.254636	FALSE	1	FALSE	1	FALSE	1
12948	Q96CG8	CTHRC1	collagen triple helix repeat containing 1	[u'NM_138455']	8	104383885	104394825			chr8:104053153A>G (rs182163971)	0.00236569	FALSE	chr8:104388035A>G (rs149662990)	0.423536	FALSE	0.997517	0.0223693	0.997516	0.0223799	0.99796	0.0186124	0.0215917	0.516275	0.999999	0.000292812	0.999999	0.000293264	1	4.08007e-07	0.00344919	0.919	0.808193	0.808193	FALSE	1	FALSE	1	FALSE	0.982897	FALSE	1	FALSE	1	FALSE	1	0.598046	FALSE	1	FALSE	1	FALSE	1
11936	Q8TBK2	SETD6	SET domain containing 6	[u'NM_024860']	16	58549442	58552930			chr16:58550386G>A (rs147467868)	0.00112534	FALSE	chr16:58550386G>A (rs147467868)	0.00112534	FALSE	0.974926	0.133657	0.974917	0.133685	0.9776	0.124323	0.0207822	0.530036	0.999945	0.00651458	0.999945	0.00652463	1	1.87245e-05	0.0120537	0.827939	0.808244	0.808244	FALSE	1	FALSE	1	FALSE	0.982897	FALSE	1	FALSE	1	FALSE	1	0.871395	FALSE	1	FALSE	1	FALSE	1
15564	Q9HBM6	TAF9B	TATA-box binding protein associated factor 9b	[u'NM_015975']	X	77387110	77395108			chrX:77564754T>C (rs34607276)	0.00716555	FALSE	chrX:77393365C>T (rs372088655)	0.288383	FALSE	0.997002	0.0426274	0.996998	0.0426632	0.998372	0.0287264	0.0377816	0.51915	0.999155	0.0216788	0.999153	0.0217117	0.999742	0.00254173	0.0380979	0.530611	0.808297	0.808297	FALSE	1	FALSE	1	FALSE	0.982897	FALSE	1	FALSE	1	FALSE	1	0.410068	FALSE	1	FALSE	1	FALSE	1
17319	Q9UNS1	TIMELESS	timeless circadian clock	[u'NM_003920']	12	56811503	56827954			chr12:56975620G>A (rs140900217)	6.18905e-06	FALSE	chr12:56815239G>A (rs554407178)	0.0249612	FALSE	0.374277	0.16456	0.374275	0.164562	0.3749	0.163921	0.0038069	0.890052	0.814261	0.251706	0.814244	0.25171	0.819934	0.250199	0.0226727	0.520966	0.808313	0.808313	FALSE	1	FALSE	1	FALSE	0.99565	FALSE	1	FALSE	1	FALSE	1	0.249148	FALSE	1	FALSE	1	FALSE	1
2372	O96009	NAPSA	napsin A aspartic peptidase	[u'NM_004851']	19	50861813	50868878			chr19:50365626A>G (rs199919568)	8.49165e-05	FALSE	chr19:50864267C>T (rs367832264)	0.127936	FALSE	0.528034	0.371402	0.528005	0.371387	0.537234	0.376219	0.024688	0.545775	0.926671	0.21274	0.92667	0.212742	0.927166	0.212337	0.00233635	0.947088	0.808338	0.808338	FALSE	1	FALSE	1	FALSE	0.982897	FALSE	1	FALSE	1	FALSE	1	0.910768	FALSE	1	FALSE	1	FALSE	1
16986	Q9UJJ7	RPUSD1	RNA pseudouridylate synthase domain containing 1	[u'NM_058192']	16	835953	837737			chr16:613746G>A (rs371236668)	9.29488e-07	FALSE	chr16:836272A>G (rs140945764)	0.0138635	FALSE	0.989041	0.0713472	0.989037	0.0713775	0.990652	0.0607203	0.0243866	0.516375	0.999997	0.00203023	0.999997	0.00203334	0.999999	0.000132197	0.00132379	0.965283	0.808342	0.808342	FALSE	1	FALSE	1	FALSE	0.982897	FALSE	1	FALSE	1	FALSE	1	0.246987	FALSE	1	FALSE	1	FALSE	1
2465	P01286	GHRH	growth hormone releasing hormone	[u'NM_001184731']	20	35879619	35885292			chr20:36150776G>A (rs539681368)	8.63623e-06	FALSE	chr20:35885223G>T (rs368337505)	0.595485	FALSE	0.982173	0.0976965	0.982179	0.0976806	0.980152	0.102714	-0.0202235	0.541913	0.999903	0.0066035	0.999902	0.00661368	1	1.31276e-08	0.0209024	0.912385	0.808448	0.808448	FALSE	1	FALSE	1	FALSE	0.982897	FALSE	1	FALSE	1	FALSE	1	0.581551	FALSE	1	FALSE	1	FALSE	1
14538	Q9BXJ7	AMN	amnion associated transmembrane protein	[u'NM_030943']	14	103389026	103397014			chr14:103148294C>A (rs200089230)	1.5149e-06	FALSE	chr14:103396993C>CGCCGGG (rs36040113)	0.0444328	FALSE	0.965859	0.153951	0.96585	0.153955	0.968796	0.152767	0.0192069	0.5558	1.00029	0.00969295	1.00029	0.00970683	1.00016	0.00258716	-0.0192826	0.737066	0.808538	0.808538	FALSE	1	FALSE	1	FALSE	0.982897	FALSE	1	FALSE	1	FALSE	1	0.136192	FALSE	0.999451	FALSE	1	FALSE	1
9936	Q7Z7L9	ZSCAN2	zinc finger and SCAN domain containing 2	[u'NM_017894']	15	85147159	85165268			chr15:85401201G>A (rs551887220)	4.75577e-08	TRUE	chr15:85147435C>T (rs758962215)	0.000248772	FALSE	0.898664	0.0412776	0.898666	0.0412748	0.898074	0.0421641	-0.0141962	0.713661	0.96478	0.0254898	0.964782	0.0254903	0.964244	0.0253514	-0.0211516	0.635053	0.808552	0.808552	FALSE	1	FALSE	1	FALSE	0.987634	FALSE	1	FALSE		FALSE	1	0.688183	FALSE	1	FALSE		FALSE	1
8364	Q5TCM9	LCE5A	late cornified envelope 5A	[u'NM_178438']	1	152484011	152484364			chr1:152193091A>C (rs562133900)	5.39793e-07	FALSE	chr1:152484233C>T (rs141558025)	0.30581	FALSE	0.574782	0.176597	0.574778	0.176595	0.576073	0.177097	0.00731785	0.862943	0.862963	0.176136	0.862974	0.176131	0.859518	0.177691	-0.0195361	0.584052	0.808575	0.808575	FALSE	1	FALSE	1	FALSE	0.994526	FALSE	1	FALSE	1	FALSE	1	0.989709	FALSE	1	FALSE	1	FALSE	1
6752	Q13946	PDE7A	phosphodiesterase 7A	[u'NM_001242318']	8	66631528	66753743			chr8:67089334C>G (8:67089334_C_G)	0.00298911	FALSE	chr8:66659939G>A (rs374223362)	0.22398	FALSE	0.894157	0.266804	0.894168	0.26679	0.890512	0.271107	-0.0135916	0.604434	0.996939	0.0461972	0.996938	0.0462082	0.99742	0.0424637	0.010857	0.762809	0.808604	0.808604	FALSE	1	FALSE	1	FALSE	0.982897	FALSE	1	FALSE	1	FALSE	1	0.791661	FALSE	1	FALSE	1	FALSE	1
5083	P51784	USP11	ubiquitin specific peptidase 11	[u'NM_004651']	X	47092314	47107326			chrX:47446019C>T (rs202136502)	1.89648e-05	FALSE	chrX:47092450C>T (rs200473032)	0.0423493	FALSE	0.996543	0.0328402	0.99654	0.0328713	0.997753	0.0203809	0.0443536	0.566973	0.999268	0.0137308	0.999269	0.0137357	0.999041	0.0120607	-0.0175927	0.867314	0.80865	0.80865	FALSE	1	FALSE	1	FALSE	0.982897	FALSE	1	FALSE	1	FALSE	1	0.664075	FALSE	1	FALSE	1	FALSE	1
11366	Q8NCN5	PDPR	pyruvate dehydrogenase phosphatase regulatory subunit	[u'NM_017990']	16	70154396	70190779			chr16:69745172G>A (rs148539025)	0.000220226	FALSE	chr16:70154481C>T (rs756500622)	0.0213388	FALSE	0.670178	0.165124	0.670172	0.165115	0.672336	0.168299	0.0129793	0.728702	0.993594	0.0375566	0.993592	0.0375611	0.994311	0.0360567	0.0195376	0.56857	0.808665	0.808665	FALSE	1	FALSE	1	FALSE	0.98926	FALSE	1	FALSE	1	FALSE	1	0.487918	FALSE	1	FALSE	1	FALSE	1
15000	Q9H1B5	XYLT2	xylosyltransferase 2	[u'NM_022167']	17	48423502	48437649			chr17:48551137TCA>T (Affx-89018273)	1.27324e-06	FALSE	chr17:48433989A>G (rs370444515)	0.00194937	FALSE	0.467424	0.276162	0.467443	0.276168	0.460988	0.273921	-0.0234699	0.514604	0.917594	0.18312	0.917597	0.183126	0.916739	0.181379	-0.00470579	0.957874	0.808672	0.808672	FALSE	1	FALSE	1	FALSE	0.982897	FALSE	1	FALSE	1	FALSE	1	0.678752	FALSE	1	FALSE	1	FALSE	1
9085	Q6PKX4	DOK6	docking protein 6	[u'NM_152721']	18	67068481	67508616			chr18:67396093G>A (rs11874687)	8.08713e-05	FALSE	chr18:67345030A>G (rs375443716)	0.070334	FALSE	0.992603	0.0586809	0.992599	0.0587047	0.99385	0.0503852	0.0228522	0.56208	0.999996	0.00138605	0.999995	0.00138817	1	0.000118127	0.00883362	0.771026	0.808739	0.808739	FALSE	1	FALSE	1	FALSE	0.982897	FALSE	1	FALSE	1	FALSE	1	0.236394	FALSE	1	FALSE	1	FALSE	1
10023	Q86UD4	ZNF329	zinc finger protein 329	[u'NM_024620']	19	58639248	58640870			chr19:58213787T>C (rs372626786)	2.37132e-06	FALSE	chr19:58640750C>T (rs570660512)	0.0380801	FALSE	0.991725	0.0541069	0.991721	0.0541495	0.99302	0.037815	0.0278114	0.562033	1	0.000585903	1	0.000586785	1	9.17357e-05	0.0110705	0.759937	0.808766	0.808766	FALSE	1	FALSE	1	FALSE	0.982897	FALSE	1	FALSE	1	FALSE	1	0.320339	FALSE	1	FALSE	1	FALSE	1
9590	Q71UM5	RPS27L	ribosomal protein S27 like	[u'NM_015920']	15	63446234	63449604			chr15:63235046C>T (rs72755554)	8.32049e-06	FALSE	chr15:63448670A>T (rs555736538)	0.604892	FALSE	0.995941	0.0263735	0.995939	0.0263852	0.996414	0.0222332	0.0194466	0.554976	0.999991	0.000863242	0.999991	0.000864573	1	1.68167e-08	0.0140396	0.717222	0.808771	0.808771	FALSE	1	FALSE	1	FALSE	0.982897	FALSE	1	FALSE	1	FALSE	1	0.542508	FALSE	1	FALSE	1	FALSE	1
7437	Q17R98	ZNF827	zinc finger protein 827	[u'NM_178835']	4	146684262	146859559			chr4:146560533A>C (rs532407633)	2.10336e-05	FALSE	chr4:146823734T>C (rs200202481)	0.0994692	FALSE	0.997287	0.019318	0.997287	0.0193179	0.997175	0.0193564	-0.00581338	0.794873	0.999999	0.000251899	0.999999	0.000252279	1	3.71688e-05	0.0161975	0.548301	0.808782	0.808782	FALSE	1	FALSE	1	FALSE	0.990617	FALSE	1	FALSE	1	FALSE	1	0.969013	FALSE	1	FALSE	1	FALSE	1
2019	O94887	FARP2	FERM, ARH/RhoGEF and pleckstrin domain protein 2	[u'NM_001282983']	2	242312523	242433537			chr2:242524047C>T (rs146567363)	1.71212e-05	FALSE	chr2:242402856G>A (rs149174780)	0.00210991	FALSE	0.816474	0.294078	0.816491	0.294068	0.810767	0.297251	-0.0193611	0.640367	0.993234	0.0639527	0.993238	0.0639357	0.991944	0.0692377	-0.0194289	0.591173	0.808783	0.808783	FALSE	1	FALSE	1	FALSE	0.984797	FALSE	1	FALSE	1	FALSE	1	0.345831	FALSE	1	FALSE	1	FALSE	1
12413	Q8WXK4	ASB12	ankyrin repeat and SOCS box containing 12	[u'NM_130388']	X	63444218	63445503			chrX:63445439G>A (rs139142874)	0.000274923	FALSE	chrX:63445439G>A (rs139142874)	0.000274923	FALSE	0.993621	0.049088	0.993621	0.0490815	0.993483	0.0511321	-0.00274967	0.552074	0.998367	0.0258147	0.998371	0.0257846	0.997152	0.0341963	-0.0402555	0.792708	0.808819	0.808819	FALSE	1	FALSE	1	FALSE	0.982897	FALSE	1	FALSE	1	FALSE	1	0.651883	FALSE	1	FALSE	1	FALSE	1
7997	Q5H9L4	TAF7L	TATA-box binding protein associated factor 7 like	[u'NM_001168474']	X	100524184	100548033			chrX:100871588C>A (rs41311723)	0.00132364	FALSE	chrX:100547933A>G (rs5951328)	0.0266313	FALSE	0.300138	0.197664	0.300072	0.19765	0.321751	0.200852	0.108801	0.742013	0.5928	0.267054	0.592948	0.267055	0.54482	0.262107	-0.181897	0.516528	0.808888	0.808888	FALSE	1	FALSE	1	FALSE	0.98926	FALSE	1	FALSE	1	FALSE	1	0.0504821	FALSE	0.872168	FALSE	0.879708	FALSE	0.876762
12682	Q92997	DVL3	dishevelled segment polarity protein 3	[u'NM_004423']	3	183873424	183888540			chr3:183755812G>A (rs181772092)	2.9827e-06	FALSE	chr3:183887799G>A (rs574269500)	0.000267889	FALSE	0.997703	0.0268888	0.997701	0.0269191	0.998297	0.0139039	0.0278189	0.514863	1	0.00022204	1	0.000222378	1	2.54432e-05	0.00150639	0.990411	0.808894	0.808894	FALSE	1	FALSE	1	FALSE	0.982897	FALSE	1	FALSE	1	FALSE	1	0.905065	FALSE	1	FALSE	1	FALSE	1
16751	Q9UC07	ZNF69	zinc finger protein 69	[u'NM_021915']	19	11998739	12016910			chr19:12502323G>A (rs200827356)	1.50425e-05	FALSE	chr19:12016344C>T (rs182468165)	0.00402863	FALSE	0.992942	0.0446883	0.992939	0.044712	0.993905	0.036196	0.023751	0.515473	1	0.00135732	1	0.00135941	1	4.70392e-05	0.00235487	0.978723	0.808903	0.808903	FALSE	1	FALSE	1	FALSE	0.982897	FALSE	1	FALSE	1	FALSE	1	0.954148	FALSE	1	FALSE	1	FALSE	1
15377	Q9H825	METTL8	methyltransferase like 8	[u'NM_024770']	2	172182404	172248695			chr2:172305263C>T (rs375763123)	0.00310825	FALSE	chr2:172187114T>C (rs569087789)	0.440452	FALSE	0.98999	0.0758713	0.989996	0.0758455	0.988074	0.0837824	-0.0240522	0.514947	0.999993	0.00207448	0.999993	0.00207764	0.999992	0.000224264	-0.000403375	0.979089	0.808945	0.808945	FALSE	1	FALSE	1	FALSE	0.982897	FALSE	1	FALSE	1	FALSE	1	0.9321	FALSE	1	FALSE	1	FALSE	1
7739	Q49AA0	ZFP69	ZFP69 zinc finger protein	[u'NM_198494']	1	40945034	40961728			chr1:41013073T>A (rs139813674)	0.000457893	FALSE	chr1:40954849G>T (rs116054135)	0.0145724	FALSE	0.980154	0.0774409	0.980158	0.0774446	0.978808	0.0762095	-0.0175665	0.567457	0.999734	0.0083216	0.999734	0.00832539	0.999742	0.0069848	0.000992844	0.924605	0.809015	0.809015	FALSE	1	FALSE	1	FALSE	0.982897	FALSE	1	FALSE	1	FALSE	1	0.451799	FALSE	1	FALSE	1	FALSE	1
17982	Q9Y6H1	CHCHD2	coiled-coil-helix-coiled-coil-helix domain containing 2	[u'NM_016139']	7	56169547	56174106			chr7:56007584C>T (rs202206479)	0.000104533	FALSE	chr7:56174102G>A (rs142444896)	0.300026	FALSE	0.998924	0.0165958	0.998923	0.0165989	0.99927	0.0155631	0.021572	0.520277	1	6.02244e-05	1	6.03169e-05	1	3.63439e-06	-0.00557993	0.916227	0.809065	0.809065	FALSE	1	FALSE	1	FALSE	0.982897	FALSE	1	FALSE	1	FALSE	1	0.709849	FALSE	1	FALSE	1	FALSE	1
7491	Q2M296	MTHFSD	methenyltetrahydrofolate synthetase domain containing	[u'NM_022764']	16	86565620	86588790			chr16:86904135A>G (rs13380717)	0.00125202	FALSE	chr16:86566039C>T (rs3751801)	0.0343618	FALSE	0.0443959	0.0932133	0.0443911	0.0932031	0.0459646	0.0964566	0.01659	0.516341	0.252279	0.355845	0.252277	0.355837	0.252811	0.35837	0.00149368	0.933351	0.809105	0.809105	FALSE	1	FALSE	1	FALSE	0.982897	FALSE	1	FALSE	1	FALSE	1	0.628669	FALSE	1	FALSE	1	FALSE	1
5520	P59998	ARPC4	actin related protein 2/3 complex subunit 4	[u'NM_001024959']	3	9834806	9847896			chr3:9710467A>C (rs200189498)	3.59112e-05	FALSE	chr3:9843376A>G (rs200029713)		FALSE	0.999999	0.000100683	0.999999	0.000100838	1	0	0.0108671		1	1.34478e-09	1	1.34686e-09	1	0	0	0.80912		0.80912	FALSE	1	FALSE		FALSE		FALSE	1	FALSE	1	FALSE	1	0.767204	FALSE	1	FALSE	1	FALSE	1
621	F8WBI6	GOLGA8N	golgin A8 family member N	[u'NM_001282494']	15	32885755	32896176			chr15:32916387A>G (rs550817663)	1.05657e-05	FALSE	chr15:32890275C>T (rs575622572)	0.0851101	FALSE	0.999659	0.00562635	0.99966	0.00561644	0.999539	0.00823194	-0.0171457	0.577615	1	6.58134e-06	1	6.59149e-06	1	1.18912e-08	0	0.711872	0.809253	0.809253	FALSE	1	FALSE	1	FALSE	0.982897	FALSE	1	FALSE	1	FALSE	1	0.506834	FALSE	1	FALSE	1	FALSE	1
3073	P0CJ73	MTRNR2L6	MT-RNR2-like 6	[u'NM_001190487']	7	142375063	142375134			chr7:142637441C>T (Affx-80233708)	0.000273607	FALSE	chr7:142375073G>A (rs567329518)	0.484549	FALSE	0.999899	0.00448593	0.999899	0.00448272	0.9998	0.0054251	-0.019931	0.516491	1	6.81224e-07	1	6.82275e-07	1	4.20419e-09	0	0.961873	0.809254	0.809254	FALSE	1	FALSE	1	FALSE	0.982897	FALSE	1	FALSE	1	FALSE	1	0.516344	FALSE	1	FALSE	1	FALSE	1
13679	Q96PH1	NOX5	NADPH oxidase 5	[u'NM_024505']	15	69307075	69349033			chr15:69730623A>G (rs531067147)	0.000152831	FALSE	chr15:69324077A>G (rs578156234)	0.00415711	FALSE	0.442201	0.265036	0.442186	0.265038	0.447185	0.264381	0.0188868	0.555316	0.824022	0.260656	0.824023	0.260656	0.823651	0.260904	-0.00142463	0.927023	0.809329	0.809329	FALSE	1	FALSE	1	FALSE	0.982897	FALSE	1	FALSE	1	FALSE	1	0.11769	FALSE	0.979921	FALSE	0.981582	FALSE	0.982541
14457	Q9BW83	IFT27	intraflagellar transport 27	[u'NM_006860']	22	37154358	37171751			chr22:37414691C>A (rs562308850)	1.04072e-06	FALSE	chr22:37163388C>A (rs376189927)	0.242281	FALSE	0.990957	0.0821077	0.990962	0.0820765	0.989416	0.0916322	-0.0177768	0.575685	0.999987	0.00370828	0.999987	0.003714	1	6.49473e-05	0.00676243	0.738702	0.809384	0.809384	FALSE	1	FALSE	1	FALSE	0.982897	FALSE	1	FALSE	1	FALSE	1	0.60363	FALSE	1	FALSE	1	FALSE	1
13244	Q96HP4	OXNAD1	oxidoreductase NAD binding domain containing 1	[u'NM_138381']	3	16312460	16345066			chr3:16261459G>A (rs528645473)	0.000227328	FALSE	chr3:16343225T>G (rs548933096)	0.0147942	FALSE	0.640847	0.278273	0.640828	0.27827	0.647137	0.279338	0.0226304	0.549366	0.955181	0.113865	0.955183	0.113853	0.954373	0.117626	-0.00699779	0.845854	0.809391	0.809391	FALSE	1	FALSE	1	FALSE	0.982897	FALSE	1	FALSE	1	FALSE	1	0.538756	FALSE	1	FALSE	1	FALSE	1
17615	Q9Y320	TMX2	thioredoxin related transmembrane protein 2	[u'NM_015959']	11	57480091	57507714			chr11:57003581C>T (rs7943508)	8.263e-07	FALSE	chr11:57505403T>C (rs369636517)	0.0621487	FALSE	0.989508	0.0847214	0.989501	0.0847441	0.991538	0.0770186	0.0251548	0.51849	0.999972	0.0045402	0.999972	0.0045472	1	1.44722e-05	0.00900918	0.891514	0.809426	0.809426	FALSE	1	FALSE	1	FALSE	0.982897	FALSE	1	FALSE	1	FALSE	1	0.575621	FALSE	1	FALSE	1	FALSE	1
6651	Q13516	OLIG2	oligodendrocyte transcription factor 2	[u'NM_005806']	21	34399171	34400139			chr21:34621138G>T (rs144291894)	0.000540055	FALSE	chr21:34400117C>A (rs555780794)	0.0425617	FALSE	0.999489	0.00839225	0.999489	0.00838514	0.999337	0.0104413	-0.0160449	0.616325	1	1.69861e-05	1	1.70112e-05	1	3.38733e-06	0	0.681966	0.809491	0.809491	FALSE	1	FALSE	1	FALSE	0.982897	FALSE	1	FALSE	1	FALSE	1	0.287617	FALSE	1	FALSE	1	FALSE	1
7413	Q16825	PTPN21	protein tyrosine phosphatase, non-receptor type 21	[u'NM_007039']	14	88934484	89016761			chr14:88936038G>C (rs544866788)	3.30236e-05	FALSE	chr14:88936038G>C (rs544866788)	3.30236e-05	FALSE	0.703833	0.261079	0.703851	0.261077	0.698072	0.261512	-0.0221132	0.54548	0.979695	0.0888186	0.979694	0.0888006	0.979995	0.0944651	0.00327942	0.915793	0.809521	0.809521	FALSE	1	FALSE	1	FALSE	0.982897	FALSE	1	FALSE	1	FALSE	1	0.31823	FALSE	1	FALSE	1	FALSE	1
3338	P13726	F3	coagulation factor III, tissue factor	[u'NM_001993']	1	94996019	95007192			chr1:94564447G>A (rs373540612)	1.20571e-05	FALSE	chr1:94997934G>A (rs143207556)	0.232478	FALSE	0.990429	0.0770217	0.990424	0.0770574	0.992179	0.0644105	0.0247194	0.517767	0.999997	0.00174544	0.999997	0.00174812	1	6.93298e-05	0.00505908	0.931002	0.809566	0.809566	FALSE	1	FALSE	1	FALSE	0.982897	FALSE	1	FALSE	1	FALSE	1	0.709496	FALSE	1	FALSE	1	FALSE	1
61	A0PK05	TMEM72	transmembrane protein 72	[u'NM_001123376']	10	45406961	45430579			chr10:45907762G>A (rs199499510)	0.000354335	FALSE	chr10:45427489G>A (rs557492250)	0.466232	FALSE	0.992916	0.0483152	0.992912	0.0483517	0.994019	0.0344934	0.0263379	0.518986	1	0.000246849	1	0.000247225	1	2.96257e-05	-0.0027083	0.947702	0.809622	0.809622	FALSE	1	FALSE	1	FALSE	0.982897	FALSE	1	FALSE	1	FALSE	1	0.985186	FALSE	1	FALSE	1	FALSE	1
7055	Q15050	RRS1	ribosome biogenesis regulator homolog	[u'NM_015169']	8	67341367	67342461			chr8:67364229G>A (rs200761663)	0.000245741	FALSE	chr8:67342273A>T (rs200032631)	0.215121	FALSE	0.893274	0.260874	0.893288	0.260852	0.888703	0.26795	-0.0173417	0.627529	0.998558	0.0343113	0.998557	0.0343287	0.999014	0.0281055	0.0145821	0.710469	0.809635	0.809635	FALSE	1	FALSE	1	FALSE	0.983953	FALSE	1	FALSE	1	FALSE	1	0.567545	FALSE	1	FALSE	1	FALSE	1
854	O14581	OR7A17	olfactory receptor family 7 subfamily A member 17	[u'NM_030901']	19	14991241	14992167			chr19:14952325C>T (rs576280843)	9.72427e-06	FALSE	chr19:14991752C>T (rs201404848)	0.131703	FALSE	0.479255	0.457462	0.479229	0.457459	0.487596	0.45828	0.0182753	0.581105	0.926467	0.238204	0.926471	0.2382	0.925018	0.239378	-0.00608752	0.862443	0.809639	0.809639	FALSE	1	FALSE	1	FALSE	0.982897	FALSE	1	FALSE	1	FALSE	1	0.566311	FALSE	1	FALSE	1	FALSE	1
3308	P13385	TDGF1	teratocarcinoma-derived growth factor 1	[u'NM_003212']	3	46619460	46622737			chr3:46497417A>C (rs574153279)	0.000350786	FALSE	chr3:46621476C>T (rs121909501)	0.0021867	FALSE	0.638199	0.226826	0.638213	0.226847	0.633777	0.219774	-0.0198602	0.586154	0.924466	0.131309	0.924463	0.131315	0.925546	0.129136	0.00832028	0.792745	0.809708	0.809708	FALSE	1	FALSE	1	FALSE	0.982897	FALSE	1	FALSE	1	FALSE	1	0.303933	FALSE	1	FALSE	1	FALSE	1
11227	Q8N9V6	ANKRD53	ankyrin repeat domain 53	[u'NM_024933']	2	71205776	71212427			chr2:71635392T>C (rs72840978)	0.000521036	FALSE	chr2:71205795C>T (rs374178962)	0.0113379	FALSE	0.762197	0.268973	0.762217	0.268978	0.755911	0.267442	-0.0235091	0.516012	1.00084	0.0591608	1.00084	0.0591581	1.00101	0.060026	0.0027345	0.961803	0.809733	0.809733	FALSE	1	FALSE	1	FALSE	0.982897	FALSE	1	FALSE	1	FALSE	1	0.307184	FALSE	1	FALSE	1	FALSE	1
9173	Q6UWF9	FAM180A	family with sequence similarity 180 member A	[u'NM_205855']	7	135418726	135433328			chr7:134925388C>T (rs10230595)	0.00283052	FALSE	chr7:135418959C>T (rs3112374)	0.420345	FALSE	0.972305	0.11768	0.972311	0.117662	0.970206	0.123423	-0.0174563	0.675348	0.999741	0.0102328	0.99974	0.0102485	0.999996	0.000122497	0.0352661	0.69019	0.809734	0.809734	FALSE	1	FALSE	1	FALSE	0.986952	FALSE	1	FALSE	1	FALSE	1	0.883828	FALSE	1	FALSE	1	FALSE	1
12553	Q92629	SGCD	sarcoglycan delta	[u'NM_000337']	5	155771499	156186398		0.0416667	chr5:156376715G>A (rs376949831)	1.78286e-05	FALSE	chr5:155935689G>A (rs768114319)	0.00227654	FALSE	0.961739	0.0986457	0.961736	0.0986473	0.962487	0.098099	0.00762769	0.825771	0.999261	0.0118786	0.99926	0.0118855	0.999532	0.00939354	0.0254283	0.523189	0.809765	0.809765	FALSE	1	FALSE	1	FALSE	0.990807	FALSE	1	FALSE	1	FALSE	1	0.674198	FALSE	1	FALSE	1	FALSE	1
4431	P36508	ZNF76	zinc finger protein 76	[u'NM_003427']	6	35248929	35263022			chr6:35391842A>G (rs574103821)	4.87302e-06	FALSE	chr6:35261550T>G (rs553679712)	0.00496954	FALSE	0.95075	0.155222	0.950752	0.155206	0.950259	0.160534	-0.00312118	0.997705	0.999678	0.0133937	0.999677	0.0134143	1	2.24911e-05	0.0342407	0.518075	0.809813	0.809813	FALSE	1	FALSE	1	FALSE	1	FALSE	1	FALSE	1	FALSE	1	0.369354	FALSE	1	FALSE	1	FALSE	1
6577	Q13336	SLC14A1	solute carrier family 14 member 1 (Kidd blood group)	[u'NM_015865']	18	43310286	43329913			chr18:43438699T>C (rs200932619)	1.03506e-05	FALSE	chr18:43310415G>A (rs2298720)	0.00813365	FALSE	0.567358	0.225666	0.567374	0.225678	0.562073	0.2219	-0.0236896	0.530218	0.908533	0.17664	0.908539	0.176636	0.906558	0.178082	-0.0111678	0.762667	0.809924	0.809924	FALSE	1	FALSE	1	FALSE	0.982897	FALSE	1	FALSE	1	FALSE	1	0.0245809	FALSE	0.753164	FALSE	0.76877	FALSE	0.761581
13355	Q96JP5	ZFP91	ZFP91 zinc finger protein	[u'NM_053023']	11	58346755	58385176			chr11:58126359T>A (rs147025063)	0.000519265	FALSE	chr11:58384799G>A (rs756239770)	0.096191	FALSE	0.89402	0.223355	0.894035	0.223327	0.889041	0.232239	-0.0219201	0.526283	0.99459	0.0343253	0.994592	0.0343095	0.994148	0.0390965	-0.0120681	0.752253	0.809938	0.809938	FALSE	1	FALSE	1	FALSE	0.982897	FALSE	1	FALSE	1	FALSE	1	0.932838	FALSE	1	FALSE	1	FALSE	1
2948	P09601	HMOX1	heme oxygenase 1	[u'NM_002133']	22	35777167	35789588		0.0333333	chr22:35796471A>T (rs537676845)	0.000155812	FALSE	chr22:35785887C>T (rs199705355)	0.0638541	FALSE	0.931197	0.176635	0.931187	0.176654	0.934679	0.17055	0.0201143	0.563682	0.998939	0.0233045	0.998939	0.0233139	0.999186	0.0200286	0.0113815	0.715923	0.809947	0.809947	FALSE	1	FALSE	1	FALSE	0.982897	FALSE	1	FALSE	1	FALSE	1	0.906382	FALSE	1	FALSE	1	FALSE	1
528	B4DU55	ZNF879	zinc finger protein 879	[u'NM_001136116']	5	178452006	178460638			chr5:178040609G>T (rs796590809)	0.000431024	FALSE	chr5:178460484A>G (rs759966369)	0.0522655	FALSE	0.738977	0.294046	0.738981	0.294046	0.73764	0.294331	-0.00455887	0.862828	0.991563	0.078132	0.991568	0.0781235	0.990008	0.0808497	-0.019625	0.52091	0.809988	0.809988	FALSE	1	FALSE	1	FALSE	0.994526	FALSE	1	FALSE	1	FALSE	1	0.147121	FALSE	1	FALSE	1	FALSE	1
12220	Q8WUF5	PPP1R13L	protein phosphatase 1 regulatory subunit 13 like	[u'NM_006663']	19	45883451	45901576			chr19:45667249C>T (rs202226323)	4.31804e-05	FALSE	chr19:45895418C>A (rs537319636)	0.0227712	FALSE	0.990892	0.0531519	0.990888	0.0531818	0.99216	0.0423409	0.0264717	0.540521	1.00001	0.000718627	1.00001	0.000719731	1	4.34543e-05	-0.00935244	0.810672	0.810047	0.810047	FALSE	1	FALSE	1	FALSE	0.982897	FALSE	1	FALSE	1	FALSE	1	0.15152	FALSE	1	FALSE	1	FALSE	1
14133	Q9BQ90	KLHDC3	kelch domain containing 3	[u'NM_057161']	6	42984931	42988468			chr6:43418428C>T (rs147136107)	0.000135932	FALSE	chr6:42985594C>T (rs146612356)	0.0462864	FALSE	0.997656	0.0316231	0.997654	0.0316582	0.99842	0.0166748	0.0302627	0.518907	0.999999	0.000210557	0.999999	0.000210882	1	1.1704e-08	0.00359749	0.871866	0.810093	0.810093	FALSE	1	FALSE	1	FALSE	0.982897	FALSE	1	FALSE	1	FALSE	1	0.842693	FALSE	1	FALSE	1	FALSE	1
1561	O60701	UGDH	UDP-glucose 6-dehydrogenase	[u'NM_003359']	4	39501766	39523132			chr4:39196246A>C (rs568869081)	0.00211882	FALSE	chr4:39512414G>A (rs568964757)	0.0127292	FALSE	0.947796	0.215864	0.947808	0.215834	0.943916	0.225203	-0.0176456	0.565312	0.998802	0.0321141	0.998801	0.0321206	0.998939	0.0299521	0.00444896	0.842824	0.810168	0.810168	FALSE	1	FALSE	1	FALSE	0.982897	FALSE	1	FALSE	1	FALSE	1	0.73553	FALSE	1	FALSE	1	FALSE	1
666	O00165	HAX1	HCLS1 associated protein X-1	[u'NM_006118']	1	154245200	154248174			chr1:154192365C>T (rs540868389)	2.52602e-05	FALSE	chr1:154246351A>G (rs202225401)	0.00126999	FALSE	0.992143	0.0654558	0.992147	0.0654398	0.990637	0.0704364	-0.0222185	0.583017	0.999994	0.00136413	0.999994	0.00136623	1	5.83792e-05	0.00912295	0.779466	0.810178	0.810178	FALSE	1	FALSE	1	FALSE	0.982897	FALSE	1	FALSE	1	FALSE	1	0.468566	FALSE	1	FALSE	1	FALSE	1
14497	Q9BX26	SYCP2	synaptonemal complex protein 2	[u'NM_014258']	20	58439369	58497468			chr20:58475839T>C (rs530144830)	0.000228666	FALSE	chr20:58475839T>C (rs530144830)	0.000228666	FALSE	0.952239	0.103284	0.952234	0.103287	0.953813	0.10218	0.0153661	0.719971	1.0011	0.0101832	1.0011	0.0101941	1.00126	0.00562507	0.0192144	0.615832	0.810237	0.810237	FALSE	1	FALSE	1	FALSE	0.988562	FALSE	1	FALSE	1	FALSE	1	0.936547	FALSE	1	FALSE	1	FALSE	1
12844	Q96AQ8	MCUR1	mitochondrial calcium uniporter regulator 1	[u'NM_022102']	6	13791044	13814661			chr6:13601179C>A (rs9464003)	0.000245634	FALSE	chr6:13807220A>G (rs141658121)	0.0922661	FALSE	0.64685	0.202204	0.646857	0.202202	0.644659	0.202875	-0.0108528	0.751323	0.958188	0.0985792	0.958182	0.0985866	0.960056	0.0961238	0.0192411	0.572911	0.810484	0.810484	FALSE	1	FALSE	1	FALSE	0.98952	FALSE	1	FALSE	1	FALSE	1	0.611001	FALSE	1	FALSE	1	FALSE	1
1865	O75791	GRAP2	GRB2-related adaptor protein 2	[u'NM_004810']	22	40343111	40367085			chr22:40800386C>T (rs143623015)	1.16874e-07	TRUE	chr22:40364055G>A (rs576735893)	0.524713	FALSE	0.988181	0.0751872	0.988177	0.075211	0.98964	0.0670319	0.0205314	0.536987	0.999975	0.0033211	0.999975	0.00332622	1	4.62562e-05	0.0123911	0.79566	0.810718	0.810718	FALSE	1	FALSE	1	FALSE	0.982897	FALSE	1	FALSE		FALSE	1	0.765413	FALSE	1	FALSE		FALSE	1
9541	Q6ZWE6	PLEKHM3	pleckstrin homology domain containing M3	[u'NM_001080475']	2	208693046	208866363			chr2:208851847C>T (rs111423051)	5.83354e-06	FALSE	chr2:208865979G>C (rs558916929)	0.136041	FALSE	0.970495	0.0820752	0.97049	0.0820799	0.972102	0.0805369	0.0198191	0.517336	0.99989	0.00456601	0.999889	0.00457062	0.999876	0.00268406	-0.0035782	0.990112	0.810725	0.810725	FALSE	1	FALSE	1	FALSE	0.982897	FALSE	1	FALSE	1	FALSE	1	0.703654	FALSE	1	FALSE	1	FALSE	1
12580	Q92748	THRSP	thyroid hormone responsive	[u'NM_003251']	11	77774928	77775365			chr11:77921176C>T (rs374889758)	4.80339e-05	FALSE	chr11:77774929T>C (rs139639758)	0.258924	FALSE	0.98466	0.0783793	0.984655	0.0783992	0.986219	0.0716172	0.020819	0.565774	0.999923	0.00476434	0.999923	0.00477169	1	1.24662e-05	0.0230709	0.72334	0.810726	0.810726	FALSE	1	FALSE	1	FALSE	0.982897	FALSE	1	FALSE	1	FALSE	1	0.75935	FALSE	1	FALSE	1	FALSE	1
17194	Q9ULK4	MED23	mediator complex subunit 23	[u'NM_001270521']	6	131908822	131949189			chr6:132014655C>A (rs544240007)	0.000396292	FALSE	chr6:131908923T>C (rs543269485)	0.0842858	FALSE	0.994878	0.0406359	0.994875	0.040648	0.995734	0.0364942	0.0222435	0.517548	1.00001	0.000288102	1.00001	0.000288534	1	4.94692e-05	-0.00403121	0.965529	0.810736	0.810736	FALSE	1	FALSE	1	FALSE	0.982897	FALSE	1	FALSE	1	FALSE	1	0.69945	FALSE	1	FALSE	1	FALSE	1
7733	Q499Z3	SLFNL1	schlafen like 1	[u'NM_144990']	1	41481781	41486332			chr1:41013073T>A (rs139813674)	0.000457893	FALSE	chr1:41486194G>A (rs150099949)	0.134711	FALSE	0.786837	0.208272	0.786823	0.208301	0.791569	0.198775	0.0233124	0.552168	0.981385	0.0641199	0.981382	0.0641186	0.982513	0.0645591	0.0175907	0.647253	0.810857	0.810857	FALSE	1	FALSE	1	FALSE	0.982897	FALSE	1	FALSE	1	FALSE	1	0.483704	FALSE	1	FALSE	1	FALSE	1
18043	Q9Y6X9	MORC2	MORC family CW-type zinc finger 2	[u'NM_014941']	22	31322793	31363875			chr22:30887668C>G (rs115178857)	0.00010882	FALSE	chr22:31330798C>A (rs564766575)	0.086097	FALSE	0.999238	0.0092731	0.999238	0.00927611	0.999272	0.00823933	0.00384544	0.925875	1	3.14213e-05	1	3.13967e-05	1	3.87325e-05	0.013525	0.524133	0.81093	0.81093	FALSE	1	FALSE	1	FALSE	0.997884	FALSE	1	FALSE	1	FALSE	1	0.966403	FALSE	1	FALSE	1	FALSE	1
10098	Q86VG3	C11orf74	chromosome 11 open reading frame 74	[u'NM_138787']	11	36631654	36680733			chr11:36315922C>T (rs12796405)	0.000455413	FALSE	chr11:36654959C>T (rs181985480)	0.000799181	FALSE	0.973751	0.0997182	0.973749	0.0997044	0.974148	0.104095	0.00391697	0.841947	0.999821	0.00719032	0.999821	0.0072014	1	4.95516e-06	0.0352794	0.522218	0.811023	0.811023	FALSE	1	FALSE	1	FALSE	0.99303	FALSE	1	FALSE	1	FALSE	1	0.140889	FALSE	1	FALSE	1	FALSE	1
4932	P49773	HINT1	histidine triad nucleotide binding protein 1	[u'NM_005340']	5	130495143	130500898			chr5:130834255T>C (rs371480062)	0.000140769	FALSE	chr5:130500789C>G (rs149782619)	0.499838	FALSE	0.998053	0.02912	0.998051	0.0291502	0.998708	0.0166557	0.0276912	0.515184	0.999999	0.000554355	0.999999	0.00055521	1	2.10209e-09	0.00364375	0.933971	0.811194	0.811194	FALSE	1	FALSE	1	FALSE	0.982897	FALSE	1	FALSE	1	FALSE	1	0.692515	FALSE	1	FALSE	1	FALSE	1
460	A8MV23	SERPINE3	serpin family E member 3	[u'NM_001101320']	13	51915228	51936130			chr13:51826156T>C (rs202058194)	4.09521e-06	FALSE	chr13:51915327G>T (rs374978467)	0.00223827	FALSE	0.963123	0.148931	0.963113	0.148952	0.966057	0.142057	0.0202261	0.634038	0.999686	0.0133293	0.999685	0.0133498	1	7.23951e-05	0.0337932	0.608407	0.811199	0.811199	FALSE	1	FALSE	1	FALSE	0.983981	FALSE	1	FALSE	1	FALSE	1	0.293339	FALSE	1	FALSE	1	FALSE	1
3535	P17081	RHOQ	ras homolog family member Q	[u'NM_012249']	2	46770186	46808219			chr2:46986317G>C (rs560791354)	5.91769e-05	FALSE	chr2:46808089A>G (rs202073909)	0.80428	FALSE	0.999709	0.0117597	0.999708	0.0117776	0.999953	0.00119719	0.0292507	0.51793	1	6.68239e-07	1	6.6927e-07	1	2.97281e-09	0	0.977279	0.811239	0.811239	FALSE	1	FALSE	1	FALSE	0.982897	FALSE	1	FALSE	1	FALSE	1	0.897851	FALSE	1	FALSE	1	FALSE	1
1428	O60241	ADGRB2	adhesion G protein-coupled receptor B2	[u'NM_001703']	1	32193024	32222822			chr1:32196819G>T (rs183759232)	0.000239028	FALSE	chr1:32196819G>T (rs183759232)	0.000239028	FALSE	0.981109	0.0802973	0.981108	0.0803222	0.981384	0.0717786	0.00361993	0.907924	0.999917	0.00435095	0.999916	0.00435765	1.00001	0.000128265	0.0298733	0.521471	0.811325	0.811325	FALSE	1	FALSE	1	FALSE	0.997023	FALSE	1	FALSE	1	FALSE	1	0.448342	FALSE	1	FALSE	1	FALSE	1
6307	Q09013	DMPK	dystrophia myotonica protein kinase	[u'NM_004409']	19	46273749	46285610			chr19:46271554C>T (rs143904307)	5.85121e-05	FALSE	chr19:46273796C>T (rs376285684)	0.000146713	FALSE	0.956323	0.0974196	0.956327	0.097445	0.954934	0.0888148	-0.0149456	0.606805	1.00014	0.0124545	1.00014	0.0124583	1.00033	0.0111321	0.0169018	0.664979	0.811358	0.811358	FALSE	1	FALSE	1	FALSE	0.982897	FALSE	1	FALSE	1	FALSE	1	0.272121	FALSE	1	FALSE	1	FALSE	1
16253	Q9NX65	ZSCAN32	zinc finger and SCAN domain containing 32	[u'NM_017810']	16	3432855	3447557			chr16:3458338A>C (rs201180981)	3.18882e-05	FALSE	chr16:3434896G>A (rs17136369)	0.0143454	FALSE	0.583363	0.427199	0.583345	0.42721	0.58921	0.423645	0.0137861	0.651247	0.963121	0.172108	0.963111	0.172134	0.966558	0.163238	0.02055	0.57636	0.81137	0.81137	FALSE	1	FALSE	1	FALSE	0.986902	FALSE	1	FALSE	1	FALSE	1	0.409204	FALSE	1	FALSE	1	FALSE	1
7393	Q16760	DGKD	diacylglycerol kinase delta	[u'NM_003648']	2	234263165	234378103			chr2:234621791C>T (rs143254112)	1.92463e-05	FALSE	chr2:234368445C>G (rs199643876)	0.0320152	FALSE	0.974379	0.0778712	0.974375	0.0778799	0.975922	0.0749613	0.0202432	0.61358	0.999842	0.00456748	0.999842	0.0045638	0.999811	0.00563547	-0.00597475	0.767385	0.811433	0.811433	FALSE	1	FALSE	1	FALSE	0.982897	FALSE	1	FALSE	1	FALSE	1	0.632054	FALSE	1	FALSE	1	FALSE	1
15024	Q9H1N7	SLC35B3	solute carrier family 35 member B3	[u'NM_015948']	6	8413785	8434620			chr6:8796344C>T (rs13192703)	0.000295401	FALSE	chr6:8428179T>C (rs141256356)	0.0777208	FALSE	0.989651	0.0639334	0.989647	0.0639615	0.991018	0.0540359	0.0231534	0.52008	1.00001	0.00135489	1.00001	0.00135698	1.00001	8.5103e-05	0.00446378	0.930879	0.811455	0.811455	FALSE	1	FALSE	1	FALSE	0.982897	FALSE	1	FALSE	1	FALSE	1	0.69088	FALSE	1	FALSE	1	FALSE	1
6329	Q0P651	ABHD18	abhydrolase domain containing 18	[u'NM_001039717']	4	128904111	128951828			chr4:128538845T>C (rs74442849)	0.00151221	FALSE	chr4:128910966G>A (rs199862084)	0.342031	FALSE	0.968883	0.147841	0.968875	0.147862	0.971483	0.141156	0.0180425	0.643482	1.0038	0.0245535	1.0038	0.0245598	1.00368	0.02245	-0.00521352	0.92092	0.81147	0.81147	FALSE	1	FALSE	1	FALSE	0.986053	FALSE	1	FALSE	1	FALSE	1	0.863224	FALSE	1	FALSE	1	FALSE	1
4947	P49848	TAF6	TATA-box binding protein associated factor 6	[u'NM_005641']	7	99704872	99711832			chr7:99778202C>T (rs185880189)	9.87112e-06	FALSE	chr7:99707864G>A (rs558881534)	0.00797274	FALSE	0.996679	0.0285272	0.99668	0.0284998	0.996265	0.0363501	-0.012716	0.780535	1.00001	0.000333178	1.00001	0.000333363	1.00001	0.000266398	0.0169879	0.544968	0.811495	0.811495	FALSE	1	FALSE	1	FALSE	0.98985	FALSE	1	FALSE	1	FALSE	1	0.225982	FALSE	1	FALSE	1	FALSE	1
16403	Q9NZB2	FAM120A	family with sequence similarity 120A	[u'NM_014612']	9	96214198	96326819			chr9:95888740T>C (rs551321471)	0.00015298	FALSE	chr9:96318823C>T (rs181025485)	0.00142809	FALSE	0.71066	0.445876	0.710634	0.445878	0.718911	0.445233	0.0185769	0.623747	0.975572	0.150165	0.975563	0.150195	0.978654	0.140224	0.0212746	0.593963	0.811497	0.811497	FALSE	1	FALSE	1	FALSE	0.983677	FALSE	1	FALSE	1	FALSE	1	0.629802	FALSE	1	FALSE	1	FALSE	1
14805	Q9C0E8	LNPK	lunapark, ER junction formation factor	[u'XM_042834']	2	176794698	176860312			chr2:176965388G>A (rs200542466)	0.00247149	FALSE	chr2:176857110G>T (rs139155854)	0.190425	FALSE	0.975849	0.0647174	0.975846	0.0647132	0.976826	0.0660767	0.0149945	0.73959	0.999577	0.00680446	0.999577	0.00680848	0.999733	0.00534233	0.0256264	0.549864	0.811504	0.811504	FALSE	1	FALSE	1	FALSE	0.98926	FALSE	1	FALSE	1	FALSE	1	0.402188	FALSE	1	FALSE	1	FALSE	1
9863	Q7Z5Y6	BMP8A	bone morphogenetic protein 8a	[u'NM_181809']	1	39957664	39991467			chr1:40235642C>G (rs539815651)	1.74914e-06	FALSE	chr1:39991342G>A (rs146209962)	0.00789317	FALSE	0.670847	0.0843306	0.670841	0.0843502	0.672664	0.0776759	0.022485	0.590666	0.846939	0.0864208	0.846939	0.0864169	0.846678	0.0876687	-0.00300266	0.996797	0.811504	0.811504	FALSE	1	FALSE	1	FALSE	0.982897	FALSE	1	FALSE	1	FALSE	1	0.630284	FALSE	1	FALSE	1	FALSE	1
4630	P43003	SLC1A3	solute carrier family 1 member 3	[u'NM_004172']	5	36608526	36686368			chr5:36197664C>T (rs761798721)	4.52046e-06	FALSE	chr5:36608532A>G (rs201337391)	0.0367677	FALSE	0.994446	0.0373619	0.994444	0.0373679	0.995248	0.0353698	0.022102	0.523523	0.999996	0.000977608	0.999996	0.000979114	1	3.24427e-05	0.0071417	0.888878	0.811601	0.811601	FALSE	1	FALSE	1	FALSE	0.982897	FALSE	1	FALSE	1	FALSE	1	0.19213	FALSE	1	FALSE	1	FALSE	1
2762	P06748	NPM1	nucleophosmin	[u'NM_002520']	5	170814953	170837566			chr5:170837962A>T (rs76178378)	0.00332766	FALSE	chr5:170819789C>G (rs375558588)	0.688844	FALSE	0.999718	0.00587663	0.999717	0.00588459	0.999809	0.0020472	0.0207402	0.64921	1	3.22714e-05	1	3.23212e-05	1	6.30628e-09	-0.010432	0.613899	0.811637	0.811637	FALSE	1	FALSE	1	FALSE	0.986659	FALSE	1	FALSE	1	FALSE	1	0.971621	FALSE	1	FALSE	1	FALSE	1
11812	Q8NHS9	SPATA22	spermatogenesis associated 22	[u'NM_032598']	17	3343444	3372619			chr17:3665235C>T (rs148939741)	5.8808e-05	FALSE	chr17:3352271G>A (rs200796816)	0.0522614	FALSE	0.73381	0.122338	0.733809	0.122345	0.733943	0.120047	0.00110454	0.991181	0.967675	0.0698891	0.96767	0.0698925	0.96927	0.0687801	0.0230756	0.529653	0.811722	0.811722	FALSE	1	FALSE	1	FALSE	0.999402	FALSE	1	FALSE	1	FALSE	1	0.426436	FALSE	1	FALSE	1	FALSE	1
9505	Q6ZUU3	FOXL2NB	FOXL2 neighbor	[u'NM_001040061']	3	138666207	138669411			chr3:138224166T>G (rs372470302)	0.000372137	FALSE	chr3:138666285C>T (rs549931903)	0.353604	FALSE	0.955546	0.203672	0.955558	0.203644	0.951617	0.212448	-0.018939	0.598456	0.999571	0.0200124	0.99957	0.0200433	0.999994	0.000165672	0.0299302	0.818228	0.811726	0.811726	FALSE	1	FALSE	1	FALSE	0.982897	FALSE	1	FALSE	1	FALSE	1	0.669354	FALSE	1	FALSE	1	FALSE	1
9257	Q6UXP3	TMEM14EP	transmembrane protein 14E, pseudogene	[u'NM_001123228']	3	152058319	152058693			chr3:151598356G>A (rs767418127)	0.000928246	FALSE	chr3:152058462C>T (rs565712784)	0.19075	FALSE	0.733607	0.43636	0.733608	0.43636	0.733254	0.436434	-0.000812672	0.984348	0.978704	0.142398	0.978713	0.142369	0.975785	0.151611	-0.0199112	0.528233	0.811824	0.811824	FALSE	1	FALSE	1	FALSE	0.999402	FALSE	1	FALSE	1	FALSE	1	0.891548	FALSE	1	FALSE	1	FALSE	1
2223	O95500	CLDN14	claudin 14	[u'NM_144492']	21	37833277	37833993			chr21:37741413A>G (rs185691798)	4.12033e-06	FALSE	chr21:37833779G>A (rs573588226)	6.93357e-05	FALSE	0.980364	0.0856887	0.980361	0.0856997	0.981228	0.0820371	0.0103395	0.70069	0.999922	0.00441589	0.999922	0.00442268	1.00001	0.000238469	0.0271013	0.571769	0.811926	0.811926	FALSE	1	FALSE	1	FALSE	0.986952	FALSE	1	FALSE	1	FALSE	1	0.27357	FALSE	1	FALSE	1	FALSE	1
14007	Q99698	LYST	lysosomal trafficking regulator	[u'NM_000081']	1	235826243	235993717			chr1:235909815A>T (rs34642241)	0.000355362	FALSE	chr1:235909815A>T (rs34642241)	0.000355362	FALSE	0.969017	0.0604578	0.96902	0.0604449	0.968012	0.0644988	-0.0161264	0.650325	1.00008	0.00325081	1.00008	0.0032499	1.00013	0.00353344	0.015311	0.644882	0.811927	0.811927	FALSE	1	FALSE	1	FALSE	0.986767	FALSE	1	FALSE	1	FALSE	1	0.521952	FALSE	1	FALSE	1	FALSE	1
6946	Q14714	SSPN	sarcospan	[u'NM_005086']	12	26348606	26384006			chr12:26749978G>T (rs201029771)	0.000790378	FALSE	chr12:26383737A>C (rs199683279)	0.187595	FALSE	0.927666	0.2284	0.927679	0.228383	0.923327	0.233889	-0.0188281	0.573321	0.998918	0.0280422	0.998917	0.0280508	0.999129	0.0251238	0.00795548	0.81026	0.811958	0.811958	FALSE	1	FALSE	1	FALSE	0.982897	FALSE	1	FALSE	1	FALSE	1	0.792004	FALSE	1	FALSE	1	FALSE	1
10914	Q8N456	LRRC18	leucine rich repeat containing 18	[u'NM_001006939']	10	50118285	50122200			chr10:50531227G>A (rs200497882)	0.000330084	FALSE	chr10:50121807G>A (rs557089213)	0.000642274	FALSE	0.692517	0.221673	0.692531	0.221682	0.687719	0.218621	-0.0218609	0.51926	0.972186	0.084083	0.972186	0.084083	0.972209	0.0840947	0.000279988	0.977613	0.81217	0.81217	FALSE	1	FALSE	1	FALSE	0.982897	FALSE	1	FALSE	1	FALSE	1	0.0427946	FALSE	0.845764	FALSE	0.857546	FALSE	0.851203
4178	P30679	GNA15	G protein subunit alpha 15	[u'NM_002068']	19	3136449	3163014			chr19:3543639G>A (rs542490889)	6.35826e-07	FALSE	chr19:3148663G>A (rs573354292)	0.0272167	FALSE	0.103283	0.00719707	0.103282	0.0071988	0.103426	0.00661337	0.0207211	0.530027	0.151843	0.0097656	0.151843	0.00976609	0.151742	0.00960585	-0.010424	0.704636	0.812185	0.812185	FALSE	1	FALSE	1	FALSE	0.982897	FALSE	1	FALSE	1	FALSE	1	0.218777	FALSE	1	FALSE	1	FALSE	1
3603	P18564	ITGB6	integrin subunit beta 6	[u'NM_000888']	2	160958250	161056574			chr2:160602377G>A (rs564688446)	0.000857609	FALSE	chr2:160994196C>A (rs148881693)	0.0788736	FALSE	0.962528	0.164637	0.962539	0.164618	0.959154	0.170551	-0.020196	0.57932	0.999864	0.0118959	0.999863	0.0119142	1.00001	0.000222385	0.0175219	0.7727	0.812192	0.812192	FALSE	1	FALSE	1	FALSE	0.982897	FALSE	1	FALSE	1	FALSE	1	0.771997	FALSE	1	FALSE	1	FALSE	1
10996	Q8N5J4	SPIC	Spi-C transcription factor	[u'NM_152323']	12	101870683	101880546			chr12:101723088G>A (rs142628447)	2.19842e-07	TRUE	chr12:101873437A>G (rs563631864)	0.00109975	FALSE	0.948882	0.176894	0.948896	0.176871	0.94421	0.1841	-0.0259604	0.526688	0.999217	0.021178	0.999217	0.021182	0.9993	0.0198446	0.00403382	0.9647	0.812205	0.812205	FALSE	1	FALSE	1	FALSE	0.982897	FALSE	1	FALSE		FALSE	1	0.576001	FALSE	1	FALSE		FALSE	1
818	O00764	PDXK	pyridoxal kinase	[u'NM_003681']	21	45139176	45175941			chr21:45483598C>T (rs141968560)	0.000282255	FALSE	chr21:45175603A>G (rs145229797)	0.0274898	FALSE	0.99203	0.0822214	0.992032	0.0822153	0.9913	0.0841699	-0.0087933	0.765064	0.999979	0.00437255	0.999979	0.0043793	1	1.87224e-05	0.00694855	0.571466	0.812208	0.812208	FALSE	1	FALSE	1	FALSE	0.989539	FALSE	1	FALSE	1	FALSE	1	0.720528	FALSE	1	FALSE	1	FALSE	1
11684	Q8NGP3	OR5M9	olfactory receptor family 5 subfamily M member 9	[u'NM_001004743']	11	56229948	56230877			chr11:55890147A>G (rs568417598)	2.50638e-05	FALSE	chr11:56230229T>A (rs200913801)	0.00502072	FALSE	0.831089	0.364538	0.831074	0.364552	0.836078	0.360205	0.0138092	0.70513	0.996145	0.0715033	0.996141	0.07153	0.997518	0.0622536	0.0205475	0.571966	0.812257	0.812257	FALSE	1	FALSE	1	FALSE	0.987223	FALSE	1	FALSE	1	FALSE	1	0.660997	FALSE	1	FALSE	1	FALSE	1
18009	Q9Y6N5	SQRDL	sulfide quinone reductase-like (yeast)	[u'NM_001271213']	15	45951122	45983225			chr15:45974829C>G (rs144745754)	0.00281111	FALSE	chr15:45974829C>G (rs144745754)	0.00281111	FALSE	0.690901	0.408493	0.690869	0.408504	0.701218	0.404721	0.0254527	0.523441	0.969016	0.153655	0.969012	0.153665	0.970426	0.150245	0.00930675	0.79318	0.812287	0.812287	FALSE	1	FALSE	1	FALSE	0.982897	FALSE	1	FALSE	1	FALSE	1	0.691036	FALSE	1	FALSE	1	FALSE	1
14640	Q9BYJ0	FGFBP2	fibroblast growth factor binding protein 2	[u'NM_031950']	4	15964084	15964752			chr4:16020100T>C (rs371887194)	0.00036608	FALSE	chr4:15964617G>A (rs531327066)	0.0343674	FALSE	0.527648	0.245771	0.527659	0.245773	0.524277	0.244877	-0.0137837	0.750943	0.905782	0.190217	0.905795	0.190212	0.901608	0.191774	-0.0219239	0.535605	0.812333	0.812333	FALSE	1	FALSE	1	FALSE	0.98952	FALSE	1	FALSE	1	FALSE	1	0.743305	FALSE	1	FALSE	1	FALSE	1
12753	Q969R5	L3MBTL2	L3MBTL2 polycomb repressive complex 1 subunit	[u'NM_031488']	22	41601367	41626252			chr22:41572862G>C (rs147676363)	7.82585e-05	FALSE	chr22:41617250C>G (rs75888626)	0.0174827	FALSE	0.985433	0.0769993	0.985438	0.0769784	0.983725	0.0834609	-0.0213347	0.524437	0.999993	0.00141494	0.999993	0.00141701	0.999984	0.000314146	-0.00882768	0.870078	0.812335	0.812335	FALSE	1	FALSE	1	FALSE	0.982897	FALSE	1	FALSE	1	FALSE	1	0.161235	FALSE	1	FALSE	1	FALSE	1
13130	Q96FI4	NEIL1	nei like DNA glycosylase 1	[u'NM_024608']	15	75641247	75647372			chr15:75503356C>T (rs540551289)	0.000102512	FALSE	chr15:75644673T>G (rs142918370)	0.0567182	FALSE	0.962937	0.180055	0.962924	0.180082	0.967078	0.171063	0.0236514	0.520998	0.999644	0.0177025	0.999644	0.0177226	0.999671	0.00908682	0.00192997	0.994553	0.812343	0.812343	FALSE	1	FALSE	1	FALSE	0.982897	FALSE	1	FALSE	1	FALSE	1	0.780614	FALSE	1	FALSE	1	FALSE	1
2677	P05109	S100A8	S100 calcium binding protein A8	[u'NM_002964']	1	153362582	153363011			chr1:153270461T>G (rs138438992)	3.67121e-06	FALSE	chr1:153362601T>C (rs529746869)	0.661014	FALSE	0.999809	0.00779162	0.999809	0.00780345	0.999941	0.000964858	0.0237566	0.673413	1	1.11071e-05	1	1.11061e-05	1	1.14284e-05	0.0211582	0.625643	0.812345	0.812345	FALSE	1	FALSE	1	FALSE	0.986952	FALSE	1	FALSE	1	FALSE	1	0.635982	FALSE	1	FALSE	1	FALSE	1
5160	P52756	RBM5	RNA binding motif protein 5	[u'NM_005778']	3	50127868	50155886			chr3:49940156A>G (rs143752852)	7.00105e-08	TRUE	chr3:50145696A>G (rs545975791)	0.0177187	FALSE	0.998463	0.0118419	0.998464	0.0118376	0.998186	0.0131544	-0.0221445	0.569245	1	3.88051e-05	1	3.8842e-05	1	2.39887e-05	0.0110785	0.745082	0.812379	0.812379	FALSE	1	FALSE	1	FALSE	0.982897	FALSE	1	FALSE		FALSE	1	0.375602	FALSE	1	FALSE		FALSE	1
6611	Q13428	TCOF1	treacle ribosome biogenesis factor 1	[u'NM_001008656']	5	149737310	149778608			chr5:149375713G>A (rs115326018)	8.77993e-05	FALSE	chr5:149754965G>A (rs201537012)	0.0237007	FALSE	0.893364	0.124778	0.893371	0.124783	0.891048	0.123107	-0.0187434	0.603269	0.999323	0.0161329	0.999323	0.0161355	0.999582	0.0152801	0.0165421	0.663406	0.812492	0.812492	FALSE	1	FALSE	1	FALSE	0.982897	FALSE	1	FALSE	1	FALSE	1	0.509456	FALSE	1	FALSE	1	FALSE	1
1079	O15245	SLC22A1	solute carrier family 22 member 1	[u'NM_003057']	6	160542968	160579611			chr6:160679410A>T (rs202062657)	5.7178e-06	FALSE	chr6:160560864G>C (rs72552762)	9.94325e-05	FALSE	0.049845	0.157168	0.0498564	0.15719	0.0461462	0.149859	-0.0241598	0.522877	0.166219	0.353094	0.166233	0.353095	0.161963	0.352459	-0.0121038	0.72362	0.812502	0.812502	FALSE	1	FALSE	1	FALSE	0.982897	FALSE	1	FALSE	1	FALSE	1	0.119511	FALSE	0.983145	FALSE	0.984834	FALSE	0.98572
3647	P19526	FUT1	fucosyltransferase 1 (H blood group)	[u'NM_000148']	19	49253444	49254538			chr19:49238529T>C (rs576524717)	2.15624e-06	FALSE	chr19:49254518A>ACGATGG (rs761264002)	0.0224251	FALSE	0.984662	0.0756125	0.984666	0.0756207	0.983332	0.0729064	-0.017953	0.606964	0.999955	0.00340558	0.999955	0.00341083	1	2.77127e-05	0.0195972	0.729188	0.812566	0.812566	FALSE	1	FALSE	1	FALSE	0.982897	FALSE	1	FALSE	1	FALSE	1	0.142593	FALSE	1	FALSE	1	FALSE	1
14333	Q9BTX1	NDC1	NDC1 transmembrane nucleoporin	[u'NM_018087']	1	54233646	54303934			chr1:54508564T>C (rs72664129)	3.63531e-05	FALSE	chr1:54301284A>G (rs202217135)	0.000604107	FALSE	0.977875	0.108119	0.977881	0.108094	0.975754	0.115757	-0.018992	0.593384	0.999933	0.00553417	0.999933	0.0055427	1	0.000100029	0.0175929	0.750325	0.812667	0.812667	FALSE	1	FALSE	1	FALSE	0.982897	FALSE	1	FALSE	1	FALSE	1	0.543509	FALSE	1	FALSE	1	FALSE	1
17186	Q9ULI4	KIF26A	kinesin family member 26A	[u'NM_015656']	14	104605060	104646124			chr14:104473530C>T (rs369524968)	0.00117233	FALSE	chr14:104643501C>T (rs374000610)	0.0153738	FALSE	0.959102	0.0672969	0.9591	0.0673068	0.959482	0.0639896	0.00580261	0.867548	1.0003	0.00493808	1.0003	0.00493704	1.00041	0.0052638	0.0222392	0.554915	0.812737	0.812737	FALSE	1	FALSE	1	FALSE	0.994526	FALSE	1	FALSE	1	FALSE	1	0.617226	FALSE	1	FALSE	1	FALSE	1
4479	P38570	ITGAE	integrin subunit alpha E	[u'NM_002208']	17	3618144	3704438			chr17:3665235C>T (rs148939741)	5.8808e-05	FALSE	chr17:3665235C>T (rs148939741)	5.8808e-05	FALSE	0.414856	0.103445	0.414862	0.103444	0.412791	0.103686	-0.0200019	0.596867	0.940404	0.113265	0.940396	0.113271	0.94284	0.111177	0.0217745	0.554415	0.812753	0.812753	FALSE	1	FALSE	1	FALSE	0.982897	FALSE	1	FALSE	1	FALSE	1	0.999566	FALSE	1	FALSE	1	FALSE	1
143	A4D1B5	GSAP	gamma-secretase activating protein	[u'NM_017439']	7	76940678	77045638			chr7:77326178C>A (rs191280536)	0.00102607	FALSE	chr7:76982302C>G (rs113131509)	0.241854	FALSE	0.378925	0.290896	0.378944	0.290897	0.372839	0.290256	-0.0210098	0.573108	0.865119	0.211653	0.865111	0.211646	0.867552	0.214099	0.0114648	0.704457	0.812756	0.812756	FALSE	1	FALSE	1	FALSE	0.982897	FALSE	1	FALSE	1	FALSE	1	0.610302	FALSE	1	FALSE	1	FALSE	1
9337	Q6ZMG9	CERS6	ceramide synthase 6	[u'NM_203463']	2	169312959	169626169			chr2:170115641A>G (rs578179119)	0.000232382	FALSE	chr2:169547547C>T (rs34110122)	0.115777	FALSE	0.979599	0.102963	0.979605	0.102938	0.977447	0.110754	-0.0201831	0.574292	0.999963	0.00345458	0.999963	0.0034599	0.999999	4.86017e-05	0.0144459	0.775226	0.812795	0.812795	FALSE	1	FALSE	1	FALSE	0.982897	FALSE	1	FALSE	1	FALSE	1	0.687963	FALSE	1	FALSE	1	FALSE	1
16857	Q9UHE5	NAT8	N-acetyltransferase 8 (putative)	[u'NM_003960']	2	73868075	73868755			chr2:73491614C>T (rs187317553)	4.24896e-05	FALSE	chr2:73868279C>A (rs140837195)	0.0699295	FALSE	0.607022	0.457319	0.607019	0.457322	0.607872	0.456449	0.00186778	0.924631	0.955501	0.195864	0.955515	0.195837	0.95097	0.204413	-0.0227052	0.557121	0.812897	0.812897	FALSE	1	FALSE	1	FALSE	0.997884	FALSE	1	FALSE	1	FALSE	1	0.541591	FALSE	1	FALSE	1	FALSE	1
5692	P62805			[u'NM_021968', u'NM_003543', u'NM_003542', u'NM_175054']	6	26285419	26285727			chr6:26022151T>C (rs199857326)	2.03852e-05	FALSE	chr6:26285718G>C (rs563257632)	0.466408	FALSE	0.999723	0.00826737	0.999722	0.00827722	0.999839	0.00394319	0.0179372	0.657791	1	3.19416e-05	1	3.19406e-05	1	3.24892e-05	0.00740061	0.653012	0.812899	0.812899	FALSE	1	FALSE	1	FALSE	0.986902	FALSE	1	FALSE	1	FALSE	1	0.961781	FALSE	1	FALSE	1	FALSE	1
7257	Q15834	CCDC85B	coiled-coil domain containing 85B	[u'NM_006848']	11	65658255	65658860			chr11:65632530C>T (rs200373867)	7.8143e-06	FALSE	chr11:65658832A>T (rs372970481)	0.485429	FALSE	0.999778	0.00639476	0.999778	0.00640436	0.999942	0.00102834	0.0359194	0.519926	1	1.70483e-06	1	1.70746e-06	1	2.10209e-09	0	0.977352	0.812926	0.812926	FALSE	1	FALSE	1	FALSE	0.982897	FALSE	1	FALSE	1	FALSE	1	0.841608	FALSE	1	FALSE	1	FALSE	1
1549	O60669	SLC16A7	solute carrier family 16 member 7	[u'NM_004731']	12	60098583	60173457			chr12:59983431C>T (rs77555151)	0.00363299	FALSE	chr12:60169157A>G (rs143304922)	0.118309	FALSE	0.915803	0.0998611	0.915803	0.0998669	0.915935	0.0979674	0.00134186	0.880884	0.994088	0.0235569	0.99409	0.0235541	0.993517	0.0244253	-0.0239028	0.559407	0.812949	0.812949	FALSE	1	FALSE	1	FALSE	0.994526	FALSE	1	FALSE	1	FALSE	1	0.980269	FALSE	1	FALSE	1	FALSE	1
15899	Q9NRA8	EIF4ENIF1	eukaryotic translation initiation factor 4E nuclear import factor 1	[u'NM_019843']	22	31835869	31884704			chr22:31844203G>A (rs564656685)	0.000556459	FALSE	chr22:31844203G>A (rs564656685)	0.000556459	FALSE	0.995849	0.0202297	0.99585	0.020229	0.995406	0.0204647	-0.0218444	0.523144	1	0.000468301	1	0.000469022	1	1.77637e-05	0.00341227	0.936093	0.812969	0.812969	FALSE	1	FALSE	1	FALSE	0.982897	FALSE	1	FALSE	1	FALSE	1	0.326614	FALSE	1	FALSE	1	FALSE	1
8318	Q5T848	GPR158	G protein-coupled receptor 158	[u'XM_166110']	10	25464350	25888200			chr10:25887967G>A (rs141440299)	0.000170396	FALSE	chr10:25887967G>A (rs141440299)	0.000170396	FALSE	0.45046	0.117148	0.450457	0.117149	0.451545	0.116922	0.00929983	0.847018	0.802936	0.184503	0.802922	0.184502	0.80753	0.184716	0.0249624	0.521418	0.81298	0.81298	FALSE	1	FALSE	1	FALSE	0.993552	FALSE	1	FALSE	1	FALSE	1	0.725776	FALSE	1	FALSE	1	FALSE	1
13308	Q96J65	ABCC12	ATP binding cassette subfamily C member 12	[u'NM_033226']	16	48117629	48180335			chr16:47698863A>G (rs539385114)	0.000131814	FALSE	chr16:48151225C>T (rs370615363)	0.000629662	FALSE	0.305472	0.157062	0.305475	0.157046	0.304521	0.161852	-0.0059873	0.836094	0.626976	0.272131	0.626956	0.272116	0.633572	0.276798	0.0241066	0.611151	0.812994	0.812994	FALSE	1	FALSE	1	FALSE	0.991765	FALSE	1	FALSE	1	FALSE	1	0.199849	FALSE	1	FALSE	1	FALSE	1
17047	Q9UK96	FBXO10	F-box protein 10	[u'NM_012166']	9	37512547	37541765			chr9:37486622G>A (rs535753112)	9.36284e-05	FALSE	chr9:37537778C>G (9:37537778_C_G)	0.000663205	FALSE	0.992655	0.0540224	0.992659	0.0539952	0.99134	0.0622217	-0.022636	0.520393	1	0.00120224	1	0.00120409	1	5.42171e-05	0.00377651	0.989464	0.813244	0.813244	FALSE	1	FALSE	1	FALSE	0.982897	FALSE	1	FALSE	1	FALSE	1	0.0283527	FALSE	0.775915	FALSE	0.791104	FALSE	0.783616
14864	Q9GZU0	C6orf62	chromosome 6 open reading frame 62	[u'NM_030939']	6	24706368	24718896			chr6:24409737AT>A (Affx-89022880)	2.92584e-06	FALSE	chr6:24706385G>A (rs374287394)	0.19358	FALSE	0.997789	0.0282018	0.997786	0.0282291	0.998463	0.0171944	0.0289629	0.52921	1	9.63762e-05	1	9.65108e-05	1	2.95683e-05	0.0016702	0.900153	0.813281	0.813281	FALSE	1	FALSE	1	FALSE	0.982897	FALSE	1	FALSE	1	FALSE	1	0.498349	FALSE	1	FALSE	1	FALSE	1
18028	Q9Y6U3	SCIN	scinderin	[u'NM_033128']	7	12610413	12692337			chr7:12476839T>C (rs17444465)	0.00103786	FALSE	chr7:12620685G>T (rs376485554)	0.00789037	FALSE	0.376245	0.384332	0.376265	0.384334	0.369869	0.383592	-0.0166573	0.595776	0.877464	0.305881	0.877479	0.305854	0.872418	0.314459	-0.0163153	0.638785	0.813329	0.813329	FALSE	1	FALSE	1	FALSE	0.982897	FALSE	1	FALSE	1	FALSE	1	0.216654	FALSE	1	FALSE	1	FALSE	1
8238	Q5T215	TRAPPC3L	trafficking protein particle complex 3 like	[u'XM_166322']	6	116818120	116866677			chr6:116949204C>T (rs139677155)	0.00132765	FALSE	chr6:116818128C>T (rs199732981)	0.523839	FALSE	0.998132	0.0268451	0.99813	0.0268707	0.998736	0.0165693	0.0271423	0.545602	1	2.4841e-05	1	2.48643e-05	1	1.55166e-05	0.0172564	0.828713	0.813331	0.813331	FALSE	1	FALSE	1	FALSE	0.982897	FALSE	1	FALSE	1	FALSE	1	0.719184	FALSE	1	FALSE	1	FALSE	1
15319	Q9H6Y7	RNF167	ring finger protein 167	[u'NM_015528']	17	4844205	4848308			chr17:4923376TAGA>T (17:4923376_TAGA_T)	9.8755e-05	FALSE	chr17:4846202G>A (rs201846525)	0.201828	FALSE	0.990467	0.0648467	0.990471	0.064851	0.989097	0.0634047	-0.0214293	0.544623	1.00002	0.00189531	1.00002	0.00189819	1.00001	0.000248954	-0.00748517	0.882847	0.813355	0.813355	FALSE	1	FALSE	1	FALSE	0.982897	FALSE	1	FALSE	1	FALSE	1	0.539125	FALSE	1	FALSE	1	FALSE	1
9315	Q6XPS3	TPTE2	transmembrane phosphoinositide 3-phosphatase and tensin homolog 2	[u'NM_199254']	13	19997205	20077374			chr13:20411939T>G (rs144354836)	0.000106032	FALSE	chr13:20039672A>G (rs534205757)	0.00415766	FALSE	0.710261	0.0877653	0.710255	0.0877716	0.712254	0.0856821	0.0230521	0.527331	0.830277	0.0318284	0.830278	0.031837	0.829849	0.0288959	-0.0141257	0.692153	0.813405	0.813405	FALSE	1	FALSE	1	FALSE	0.982897	FALSE	1	FALSE	1	FALSE	1	0.874699	FALSE	1	FALSE	1	FALSE	1
10816	Q8N283	ANKRD35	ankyrin repeat domain 35	[u'NM_144698']	1	145549317	145567753			chr1:145704304G>A (rs141408169)	0.000529062	FALSE	chr1:145560101A>G (rs140649041)	0.00895156	FALSE	0.810745	0.0696002	0.810746	0.0695983	0.810454	0.0702212	-0.00417938	0.902055	0.978461	0.0380597	0.978458	0.0380606	0.979379	0.0377751	0.0242863	0.526581	0.813409	0.813409	FALSE	1	FALSE	1	FALSE	0.997023	FALSE	1	FALSE	1	FALSE	1	0.1639	FALSE	1	FALSE	1	FALSE	1
3450	P15692	VEGFA	vascular endothelial growth factor A	[u'NM_001025366']	6	43738984	43752296		0.0333333	chr6:43418428C>T (rs147136107)	0.000135932	FALSE	chr6:43749782G>T (rs369593555)	0.0683245	FALSE	0.994166	0.0432444	0.994168	0.0432444	0.993578	0.0432574	-0.0136309	0.739385	1.00044	0.00501356	1.00044	0.00501468	1.00044	0.00463488	-7.40658e-05	0.974692	0.813465	0.813465	FALSE	1	FALSE	1	FALSE	0.98926	FALSE	1	FALSE	1	FALSE	1	0.372907	FALSE	1	FALSE	1	FALSE	1
12691	Q93052	LPP	LIM domain containing preferred translocation partner in lipoma	[u'NM_005578']	3	188123909	188592264			chr3:188592254G>T (rs778173395)	5.36991e-05	FALSE	chr3:188592254G>T (rs778173395)	5.36991e-05	FALSE	0.986078	0.0653244	0.986083	0.0653016	0.984437	0.0723101	-0.0238886	0.520873	1.00001	0.00187508	1.00001	0.00187796	1.00001	0.000138159	0.00116388	0.977246	0.813526	0.813526	FALSE	1	FALSE	1	FALSE	0.982897	FALSE	1	FALSE	1	FALSE	1	0.950222	FALSE	1	FALSE	1	FALSE	1
4199	P31153	MAT2A	methionine adenosyltransferase 2A	[u'NM_005911']	2	85766411	85770892			chr2:85836620G>A (rs199705004)	2.28094e-05	FALSE	chr2:85769342T>C (rs555524579)	0.568996	FALSE	0.999811	0.00644698	0.999811	0.00645688	0.999964	0.000387973	0.0335949	0.520638	1	5.27465e-08	1	5.28278e-08	1	0	0	0.998621	0.813543	0.813543	FALSE	1	FALSE	1	FALSE	0.982897	FALSE	1	FALSE	1	FALSE	1	0.858648	FALSE	1	FALSE	1	FALSE	1
5422	P57086	SCAND1	SCAN domain containing 1	[u'NM_016558']	20	34541670	34542206			chr20:34843656G>A (rs202192416)	0.000137335	FALSE	chr20:34541968G>A (rs760892216)	0.420596	FALSE	0.999218	0.0122047	0.999217	0.012217	0.999514	0.0071623	0.0296124	0.520603	1	2.77839e-05	1	2.78267e-05	1	7.57921e-09	0.00302924	0.990847	0.81355	0.81355	FALSE	1	FALSE	1	FALSE	0.982897	FALSE	1	FALSE	1	FALSE	1	0.65119	FALSE	1	FALSE	1	FALSE	1
7877	Q53H82	LACTB2	lactamase beta 2	[u'NM_016027']	8	71550098	71581355			chr8:71391251C>T (rs13282855)	0.00411321	FALSE	chr8:71556452TCAGTGTGGC>T (8:71556452_TCAGTGTGGC_T)	0.5215	FALSE	0.985176	0.115545	0.985167	0.115579	0.988262	0.103808	0.0281768	0.511851	0.999947	0.00671967	0.999947	0.00673003	1	4.47064e-06	0.0111097	0.894343	0.813652	0.813652	FALSE	1	FALSE	1	FALSE	0.982897	FALSE	1	FALSE	1	FALSE	1	0.578437	FALSE	1	FALSE	1	FALSE	1
13531	Q96MG8	PCMTD1	protein-L-isoaspartate (D-aspartate) O-methyltransferase domain containing 1	[u'NM_052937']	8	52732914	52773711			chr8:52361634C>G (rs541863993)	3.16904e-07	TRUE	chr8:52733093G>C (rs201195724)	0.035492	FALSE	0.69904	0.109573	0.699033	0.109581	0.70133	0.106922	0.021219	0.521254	0.902	0.10663	0.901998	0.106631	0.902564	0.106114	0.00532151	0.896063	0.813676	0.813676	FALSE	1	FALSE	1	FALSE	0.982897	FALSE	1	FALSE		FALSE	1	0.177014	FALSE	1	FALSE		FALSE	1
15684	Q9HDC5	JPH1	junctophilin 1	[u'NM_001317830']	8	75149461	75233522			chr8:75640133G>A (rs77730942)	0.00618566	FALSE	chr8:75156913C>T (rs113746586)	0.0332625	FALSE	0.987865	0.053085	0.987862	0.0530971	0.98886	0.0490193	0.0195463	0.605675	0.999963	0.0028176	0.999963	0.00282193	1.00001	0.000154422	0.0222504	0.667041	0.813733	0.813733	FALSE	1	FALSE	1	FALSE	0.982897	FALSE	1	FALSE	1	FALSE	1	0.671013	FALSE	1	FALSE	1	FALSE	1
13039	Q96DZ9	CMTM5	CKLF like MARVEL transmembrane domain containing 5	[u'NM_001037288']	14	23846461	23848693			chr14:23587913T>TG (Affx-89015695)	1.10381e-05	FALSE	chr14:23846479C>T (rs757875792)	0.0588606	FALSE	0.986489	0.083337	0.986495	0.0833228	0.984569	0.0877835	-0.0224992	0.572364	0.999969	0.00425272	0.999969	0.00425927	1	9.23719e-05	0.0119903	0.799275	0.813749	0.813749	FALSE	1	FALSE	1	FALSE	0.982897	FALSE	1	FALSE	1	FALSE	1	0.985247	FALSE	1	FALSE	1	FALSE	1
5271	P54829	PTPN5	protein tyrosine phosphatase, non-receptor type 5	[u'NM_001039970']	11	18750484	18793505			chr11:18313225T>C (rs150687707)	0.00126762	FALSE	chr11:18762217C>T (rs143710986)	0.00203872	FALSE	0.84352	0.125661	0.843526	0.125654	0.841621	0.127985	-0.0150176	0.633768	0.978948	0.0531088	0.978945	0.0531117	0.979762	0.0521604	0.0155301	0.781435	0.813775	0.813775	FALSE	1	FALSE	1	FALSE	0.983981	FALSE	1	FALSE	1	FALSE	1	0.310499	FALSE	1	FALSE	1	FALSE	1
3539	P17174	GOT1	glutamic-oxaloacetic transaminase 1	[u'NM_002079']	10	101157307	101190322		0.03043	chr10:101090246G>A (rs144944413)	2.04985e-05	FALSE	chr10:101180501C>A (rs201941343)	0.0704442	FALSE	0.995918	0.0540082	0.995915	0.0540496	0.997073	0.0383081	0.0247212	0.521065	0.999999	0.00176464	0.999999	0.00176736	1	1.50951e-05	0.00104924	0.99621	0.813874	0.813874	FALSE	1	FALSE	1	FALSE	0.982897	FALSE	1	FALSE	1	FALSE	1	0.397535	FALSE	1	FALSE	1	FALSE	1
13023	Q96DT6	ATG4C	autophagy related 4C cysteine peptidase	[u'NM_032852']	1	63269458	63329827			chr1:63282324G>A (rs149190290)	0.000780607	FALSE	chr1:63282324G>A (rs149190290)	0.000780607	FALSE	0.974588	0.127055	0.97458	0.127103	0.977326	0.110352	0.0230726	0.544524	0.999902	0.00801936	0.999901	0.00803163	0.999989	0.000699814	0.0154116	0.768647	0.81388	0.81388	FALSE	1	FALSE	1	FALSE	0.982897	FALSE	1	FALSE	1	FALSE	1	0.364215	FALSE	1	FALSE	1	FALSE	1
3601	P18510	IL1RN	interleukin 1 receptor antagonist	[u'NM_173841']	2	113885202	113890445			chr2:113786540C>G (rs145021212)	0.000428982	FALSE	chr2:113888688G>T (rs201638660)	0.117166	FALSE	0.997688	0.0375822	0.99769	0.0375603	0.997195	0.0441157	-0.0120652	0.698189	1	3.14408e-05	1	3.14885e-05	1	8.66715e-09	-0.0107079	0.608411	0.81399	0.81399	FALSE	1	FALSE	1	FALSE	0.986952	FALSE	1	FALSE	1	FALSE	1	0.210196	FALSE	1	FALSE	1	FALSE	1
14252	Q9BSD7	NTPCR	nucleoside-triphosphatase, cancer-related	[u'NM_032324']	1	233086457	233113974			chr1:232940921ACTGT>A (Affx-89021739)	0.00237581	FALSE	chr1:233105677G>A (rs12123482)	0.333061	FALSE	0.967964	0.166794	0.967975	0.166761	0.964195	0.177262	-0.0219665	0.554554	0.999777	0.0140522	0.999776	0.0140738	1	3.43485e-08	0.0224842	0.892663	0.814	0.814	FALSE	1	FALSE	1	FALSE	0.982897	FALSE	1	FALSE	1	FALSE	1	0.407722	FALSE	1	FALSE	1	FALSE	1
657	O00142	TK2	thymidine kinase 2, mitochondrial	[u'NM_001172643']	16	66545874	66583964			chr16:66551294C>T (rs75641132)	0.000401772	FALSE	chr16:66583885G>A (rs191573607)	0.186846	FALSE	0.993433	0.0478184	0.993436	0.0478004	0.992371	0.0533282	-0.0210371	0.545167	0.999992	0.00130039	0.999992	0.0013024	1	1.42571e-08	0.00860801	0.857565	0.814068	0.814068	FALSE	1	FALSE	1	FALSE	0.982897	FALSE	1	FALSE	1	FALSE	1	0.927031	FALSE	1	FALSE	1	FALSE	1
779	O00534	VWA5A	von Willebrand factor A domain containing 5A	[u'NM_014622']	11	123988219	124016649			chr11:123900402C>A (rs147950397)	9.33543e-05	FALSE	chr11:123994161C>T (rs202052765)	0.00235831	FALSE	0.776635	0.365673	0.776626	0.365685	0.779658	0.361723	0.00833756	0.876166	0.990657	0.087882	0.99065	0.0879141	0.992817	0.0767557	0.0262626	0.521879	0.814083	0.814083	FALSE	1	FALSE	1	FALSE	0.994526	FALSE	1	FALSE	1	FALSE	1	0.0926545	FALSE	0.952733	FALSE	0.954229	FALSE	0.956185
2523	P02042	HBD	hemoglobin subunit delta	[u'NM_000519']	11	5254197	5255663			chr11:5318677C>T (rs3863292)	9.1275e-06	FALSE	chr11:5255235G>A (rs528751190)	0.35784	FALSE	0.990977	0.0768057	0.990972	0.0768391	0.992706	0.0650789	0.0243585	0.527671	0.999991	0.00217952	0.999991	0.00218288	1	1.33278e-06	0.00598544	0.891481	0.814161	0.814161	FALSE	1	FALSE	1	FALSE	0.982897	FALSE	1	FALSE	1	FALSE	1	0.836121	FALSE	1	FALSE	1	FALSE	1
8252	Q5T3J3	LRIF1	ligand dependent nuclear receptor interacting factor 1	[u'NM_018372']	1	111490584	111506310			chr1:111146806A>C (rs202006083)	9.89726e-05	FALSE	chr1:111494119T>C (rs746099607)	0.000165544	FALSE	0.949616	0.0590691	0.949619	0.0590714	0.948755	0.0582892	-0.014722	0.708642	0.997134	0.0128085	0.997133	0.0128098	0.997333	0.0123948	0.0158706	0.642534	0.814287	0.814287	FALSE	1	FALSE	1	FALSE	0.987634	FALSE	1	FALSE	1	FALSE	1	0.506386	FALSE	1	FALSE	1	FALSE	1
9417	Q6ZQQ6	WDR87	WD repeat domain 87	[u'NM_031951']	19	38375575	38388879			chr19:38104048A>T (rs146157839)	6.09202e-06	FALSE	chr19:38379842A>G (rs376307511)	7.29534e-05	FALSE	0.297378	0.155661	0.297385	0.15567	0.295112	0.152766	-0.0147382	0.762841	0.901852	0.102276	0.901857	0.102253	0.900274	0.109582	-0.0149297	0.650605	0.814378	0.814378	FALSE	1	FALSE	1	FALSE	0.989539	FALSE	1	FALSE	1	FALSE	1	0.159861	FALSE	1	FALSE	1	FALSE	1
3460	P15884	TCF4	transcription factor 4	[u'NM_003199']	18	52895459	53254347			chr18:52605240T>C (rs202150923)	2.21993e-05	FALSE	chr18:52899812G>A (rs202025804)	0.298639	FALSE	0.998822	0.0137831	0.99882	0.0137975	0.99914	0.00784939	0.0284891	0.522447	1	0.000260914	1	0.000261317	1	8.91843e-09	0.00193544	0.973862	0.814433	0.814433	FALSE	1	FALSE	1	FALSE	0.982897	FALSE	1	FALSE	1	FALSE	1	0.823889	FALSE	1	FALSE	1	FALSE	1
12642	Q92900	UPF1	UPF1, RNA helicase and ATPase	[u'NM_002911']	19	18943019	18976969			chr19:19337604G>T (rs571657056)	4.72587e-05	FALSE	chr19:18976433C>T (rs144073786)	0.288806	FALSE	0.993996	0.0328785	0.993997	0.0328758	0.993358	0.0337225	-0.0191852	0.558567	0.999992	0.000984799	0.999991	0.000986317	1	8.7058e-06	0.0127335	0.827396	0.814441	0.814441	FALSE	1	FALSE	1	FALSE	0.982897	FALSE	1	FALSE	1	FALSE	1	0.651533	FALSE	1	FALSE	1	FALSE	1
14237	Q9BRY0	SLC39A3	solute carrier family 39 member 3	[u'NM_144564']	19	2732752	2737255			chr19:2737083G>A (rs554809097)	1.31999e-06	FALSE	chr19:2737083G>A (rs554809097)	1.31999e-06	FALSE	0.974019	0.120715	0.974011	0.120725	0.976532	0.117427	0.0211666	0.533619	0.999959	0.0045432	0.999959	0.00455021	1	3.84201e-05	0.0137638	0.845874	0.814463	0.814463	FALSE	1	FALSE	1	FALSE	0.982897	FALSE	1	FALSE	1	FALSE	1	0.141335	FALSE	1	FALSE	1	FALSE	1
11631	Q8NGF9	OR4X2	olfactory receptor family 4 subfamily X member 2 (gene/pseudogene)	[u'NM_001004727']	11	48266656	48267564			chr11:48286108C>A (rs200759142)	5.92723e-05	FALSE	chr11:48267469G>A (rs141885513)	0.104893	FALSE	0.723233	0.443888	0.723258	0.443875	0.715212	0.447892	-0.018045	0.607867	0.97699	0.147739	0.976987	0.14775	0.978008	0.144074	0.00699211	0.810248	0.814474	0.814474	FALSE	1	FALSE	1	FALSE	0.982897	FALSE	1	FALSE	1	FALSE	1	0.984153	FALSE	1	FALSE	1	FALSE	1
12784	Q969Z0	TBRG4	transforming growth factor beta regulator 4	[u'NM_030900']	7	45139927	45148836			chr7:45010260C>A (rs371241303)	0.000173825	FALSE	chr7:45144244G>A (rs146485929)	0.0528673	FALSE	0.877904	0.191833	0.877896	0.191845	0.880537	0.187682	0.0139182	0.755989	1.00302	0.0327457	1.00302	0.0327393	1.00242	0.0347375	-0.017666	0.59261	0.814476	0.814476	FALSE	1	FALSE	1	FALSE	0.989539	FALSE	1	FALSE	1	FALSE	1	0.930999	FALSE	1	FALSE	1	FALSE	1
11560	Q8NFY4	SEMA6D	semaphorin 6D	[u'NM_024966']	15	48051996	48063979			chr15:48053367C>T (rs200866177)	0.000112353	FALSE	chr15:48053367C>T (rs200866177)	0.000112353	FALSE	0.868461	0.119418	0.868452	0.119398	0.871267	0.125728	0.0229602	0.541162	0.984931	0.0446579	0.984931	0.044659	0.984962	0.0443143	0.000703407	0.994404	0.81455	0.81455	FALSE	1	FALSE	1	FALSE	0.982897	FALSE	1	FALSE	1	FALSE	1	0.373736	FALSE	1	FALSE	1	FALSE	1
12025	Q8TD31	CCHCR1	coiled-coil alpha-helical rod protein 1	[u'NM_019052']	6	31110372	31124815			chr6:30891182C>T (rs575947604)	3.80314e-07	TRUE	chr6:31113005T>G (rs575266029)	0.00100277	FALSE	0.429142	0.28454	0.429145	0.284546	0.427986	0.282636	-0.00408899	0.919944	1.02565	0.0981752	1.02566	0.0981583	1.02356	0.103491	-0.0207901	0.536164	0.814616	0.814616	FALSE	1	FALSE	1	FALSE	0.997866	FALSE	1	FALSE		FALSE	1	0.0160336	FALSE	0.669101	FALSE		FALSE	0.676896
5107	P51841	GUCY2F	guanylate cyclase 2F, retinal	[u'NM_001522']	X	108619131	108719165			chrX:108636120C>T (rs146751261)	0.000239434	FALSE	chrX:108636120C>T (rs146751261)	0.000239434	FALSE	0.371628	0.349128	0.371518	0.349096	0.407475	0.357701	0.10174	0.574247	0.694017	0.370198	0.694233	0.37014	0.623838	0.382126	-0.187131	0.529619	0.814758	0.814758	FALSE	1	FALSE	1	FALSE	0.982897	FALSE	1	FALSE	1	FALSE	1	0.308725	FALSE	1	FALSE	1	FALSE	1
3646	P19525	EIF2AK2	eukaryotic translation initiation factor 2 alpha kinase 2	[u'NM_002759']	2	37334419	37374949			chr2:37319321A>C (rs150293487)	0.0002297	FALSE	chr2:37362687G>T (rs529542550)	0.222468	FALSE	0.997023	0.038262	0.997023	0.0382592	0.997223	0.0391492	0.00518793	0.928871	1	0.000143785	1	0.000144007	1	2.57994e-06	-0.00819351	0.526097	0.814828	0.814828	FALSE	1	FALSE	1	FALSE	0.998052	FALSE	1	FALSE	1	FALSE	1	0.905808	FALSE	1	FALSE	1	FALSE	1
7037	Q15024	EXOSC7	exosome component 7	[u'NM_015004']	3	45017770	45052828			chr3:44540945T>C (rs138948405)	1.61702e-05	FALSE	chr3:45049009G>A (rs145100368)	0.00466352	FALSE	0.532765	0.270868	0.532782	0.270885	0.527162	0.265304	-0.0209619	0.561281	0.912295	0.18198	0.912304	0.181982	0.909637	0.181228	-0.0146861	0.700661	0.814869	0.814869	FALSE	1	FALSE	1	FALSE	0.982897	FALSE	1	FALSE	1	FALSE	1	0.45371	FALSE	1	FALSE	1	FALSE	1
8361	Q5TC82	RC3H1	ring finger and CCCH-type domains 1	[u'NM_172071']	1	173907862	173962123			chr1:173807345G>A (Affx-88139431)	0.000184683	FALSE	chr1:173962037G>C (rs200436514)	0.0126089	FALSE	0.987009	0.0508224	0.987008	0.0508294	0.987247	0.0484976	0.00480896	0.861946	0.99998	0.00212348	0.99998	0.00212671	1.00001	0.00024206	0.0220142	0.536966	0.814923	0.814923	FALSE	1	FALSE	1	FALSE	0.994526	FALSE	1	FALSE	1	FALSE	1	0.809172	FALSE	1	FALSE	1	FALSE	1
13006	Q96DH6	MSI2	musashi RNA binding protein 2	[u'NM_001322250']	17	55334104	55754386			chr17:55943893C>T (rs371280450)	1.73955e-05	FALSE	chr17:55752348G>A (rs200547992)	0.0365478	FALSE	0.989816	0.0538283	0.989818	0.0538191	0.988869	0.056719	-0.0171651	0.6111	0.999962	0.00297222	0.999962	0.00297681	1	5.05907e-06	0.0179528	0.73023	0.814933	0.814933	FALSE	1	FALSE	1	FALSE	0.982897	FALSE	1	FALSE	1	FALSE	1	0.55024	FALSE	1	FALSE	1	FALSE	1
7785	Q4KMZ8	NKAIN1	Sodium/potassium transporting ATPase interacting 1	[u'NM_024522']	1	31654553	31712394			chr1:31440116C>G (rs569687146)	1.32391e-05	FALSE	chr1:31660910C>T (rs762638086)	0.421972	FALSE	0.994926	0.0497592	0.994923	0.0497799	0.995987	0.0425064	0.0229913	0.52338	0.999995	0.00119998	0.999995	0.00120183	1	5.94562e-09	0.00589159	0.906844	0.81495	0.81495	FALSE	1	FALSE	1	FALSE	0.982897	FALSE	1	FALSE	1	FALSE	1	0.983079	FALSE	1	FALSE	1	FALSE	1
8982	Q6P5S7	RNASEK	ribonuclease K	[u'NM_001004333']	17	6915886	6917602			chr17:7346416C>T (rs552124436)	2.65256e-05	FALSE	chr17:6917577A>G (rs534459797)	0.397342	FALSE	0.998427	0.0243706	0.998425	0.0243907	0.998963	0.0166018	0.0257526	0.522506	1	0.000398494	1	0.000399109	1	2.10209e-09	-0.00126723	0.968459	0.814991	0.814991	FALSE	1	FALSE	1	FALSE	0.982897	FALSE	1	FALSE	1	FALSE	1	0.804295	FALSE	1	FALSE	1	FALSE	1
4807	P48382	RFX5	regulatory factor X5	[u'NM_000449']	1	151314665	151318796			chr1:151131657C>A (rs587726767)	7.9371e-12	TRUE	chr1:151316714T>C (rs767055616)	0.230623	FALSE	0.891986	0.142236	0.891983	0.142239	0.893001	0.140972	0.00719219	0.861403	0.993758	0.0335519	0.993756	0.0335602	0.99448	0.0307416	0.0225181	0.522498	0.815046	0.815046	FALSE	1	FALSE	1	FALSE	0.994526	FALSE	1	FALSE		FALSE	1	0.853231	FALSE	1	FALSE		FALSE	1
10035	Q86UK5	EVC2	EvC ciliary complex subunit 2	[u'NM_147127']	4	5564578	5710240			chr4:5461899G>A (rs553561922)	5.40605e-05	FALSE	chr4:5578021A>G (rs149527560)	0.00052587	FALSE	0.893453	0.0747192	0.893457	0.0747226	0.892248	0.0736021	-0.0163027	0.639199	0.998149	0.0173237	0.998148	0.0173241	0.998406	0.0171907	0.0149447	0.621002	0.815108	0.815108	FALSE	1	FALSE	1	FALSE	0.984681	FALSE	1	FALSE	1	FALSE	1	0.780925	FALSE	1	FALSE	1	FALSE	1
10484	Q8IWZ8	SUGP1	SURP and G-patch domain containing 1	[u'NM_021164']	19	19387460	19431305			chr19:19337604G>T (rs571657056)	4.72587e-05	FALSE	chr19:19427390C>T (rs545260401)	0.13427	FALSE	0.908638	0.137514	0.908629	0.137518	0.911505	0.13616	0.0210127	0.559847	0.995193	0.0304383	0.995192	0.0304431	0.995637	0.0288484	0.0150014	0.694198	0.815133	0.815133	FALSE	1	FALSE	1	FALSE	0.982897	FALSE	1	FALSE	1	FALSE	1	0.968053	FALSE	1	FALSE	1	FALSE	1
12281	Q8WVF2	UCMA	upper zone of growth plate and cartilage matrix associated	[u'NM_145314']	10	13264106	13276258			chr10:13231065C>G (rs201257636)	0.000161483	FALSE	chr10:13264121G>T (rs554091899)	0.204184	FALSE	0.989951	0.0630406	0.989946	0.0630517	0.991401	0.059305	0.0237602	0.524685	0.999991	0.00254009	0.999991	0.00254401	1	2.13403e-05	0.00559948	0.933336	0.815205	0.815205	FALSE	1	FALSE	1	FALSE	0.982897	FALSE	1	FALSE	1	FALSE	1	0.614486	FALSE	1	FALSE	1	FALSE	1
15479	Q9HAB3	SLC52A2	solute carrier family 52 member 2	[u'NM_024531']	8	145582954	145584672			chr8:145542001G>A (rs368297805)	1.77323e-06	FALSE	chr8:145583762C>A (rs369895693)	0.0125754	FALSE	0.981549	0.111117	0.981555	0.111096	0.97979	0.117698	-0.0154146	0.5399	0.999968	0.00568492	0.999968	0.00569369	1	2.8144e-05	0.00857185	0.89474	0.81523	0.81523	FALSE	1	FALSE	1	FALSE	0.982897	FALSE	1	FALSE	1	FALSE	1	0.481978	FALSE	1	FALSE	1	FALSE	1
5923	P98169	ZXDB	zinc finger, X-linked, duplicated B	[u'NM_007157']	X	57618482	57620890			chrX:57515213C>T (rs369962147)	0.000217981	FALSE	chrX:57619236C>T (rs779244224)	0.0242217	FALSE	0.994617	0.0256928	0.994613	0.0257105	0.995935	0.0190287	0.0584458	0.552423	0.998813	0.0116839	0.998814	0.011685	0.998544	0.0113201	-0.0234553	0.558327	0.815259	0.815259	FALSE	1	FALSE	1	FALSE	0.982897	FALSE	1	FALSE	1	FALSE	1	0.978634	FALSE	1	FALSE	1	FALSE	1
11942	Q8TBP5	FAM174A	family with sequence similarity 174 member A	[u'NM_198507']	5	99871235	99921885			chr5:100405591A>C (rs17783825)	0.0128216	FALSE	chr5:99897865C>T (rs370600341)	0.221952	FALSE	0.99099	0.0620335	0.990986	0.0620454	0.992232	0.0580457	0.02074	0.523943	0.999997	0.00127094	0.999996	0.0012729	1	1.49979e-06	0.00403953	0.95216	0.815262	0.815262	FALSE	1	FALSE	1	FALSE	0.982897	FALSE	1	FALSE	1	FALSE	1	0.811551	FALSE	1	FALSE	1	FALSE	1
16129	Q9NVG8	TBC1D13	TBC1 domain family member 13	[u'NM_018201']	9	131549633	131570155			chr9:131186740C>T (rs202021528)	3.59744e-06	FALSE	chr9:131565571G>A (rs199921101)	0.178085	FALSE	0.871306	0.133824	0.871302	0.133824	0.872714	0.133815	0.0105531	0.8231	0.987021	0.0446837	0.987018	0.0446896	0.988254	0.0427246	0.0282902	0.523574	0.815266	0.815266	FALSE	1	FALSE	1	FALSE	0.990807	FALSE	1	FALSE	1	FALSE	1	0.580514	FALSE	1	FALSE	1	FALSE	1
16285	Q9NXR5	ANKRD10	ankyrin repeat domain 10	[u'NM_001286721']	13	111531987	111567281			chr13:111121579G>A (rs535778755)	5.36693e-07	FALSE	chr13:111536082G>C (rs147534351)	0.0264204	FALSE	0.96828	0.109081	0.968286	0.109076	0.966547	0.110906	-0.0158095	0.612888	0.99988	0.00572632	0.99988	0.00572577	0.999802	0.0059011	-0.013399	0.678701	0.815424	0.815424	FALSE	1	FALSE	1	FALSE	0.982897	FALSE	1	FALSE	1	FALSE	1	0.499335	FALSE	1	FALSE	1	FALSE	1
14653	Q9BYQ2	KRTAP9-4	keratin associated protein 9-4	[u'NM_033191']	17	39405973	39406434			chr17:39092741C>A (rs139361222)	4.6871e-05	FALSE	chr17:39406231G>T (rs142016041)	0.323859	FALSE	0.530293	0.131332	0.530297	0.131346	0.528784	0.126829	-0.0117185	0.771523	0.797412	0.188232	0.797424	0.188233	0.793527	0.18774	-0.0207334	0.530259	0.815458	0.815458	FALSE	1	FALSE	1	FALSE	0.989713	FALSE	1	FALSE	1	FALSE	1	0.306825	FALSE	1	FALSE	1	FALSE	1
10420	Q8IW03	SIAH3	siah E3 ubiquitin protein ligase family member 3	[u'NM_198849']	13	46357521	46425764			chr13:46287707C>A (rs147259767)	0.000109503	FALSE	chr13:46358083C>T (rs565497304)	0.180819	FALSE	0.988944	0.0879099	0.988949	0.0878991	0.987399	0.0913187	-0.0172871	0.616712	0.999963	0.00506847	0.999962	0.00507629	1	1.54862e-05	0.010727	0.742151	0.815473	0.815473	FALSE	1	FALSE	1	FALSE	0.982897	FALSE	1	FALSE	1	FALSE	1	0.577894	FALSE	1	FALSE	1	FALSE	1
1401	O43903	GAS2	growth arrest specific 2	[u'NM_177553']	11	22696416	22833559			chr11:22242721G>A (rs34994927)	8.69849e-06	FALSE	chr11:22770769T>C (rs202071606)	0.0585674	FALSE	0.998642	0.0191015	0.998641	0.0191125	0.999048	0.0151368	0.0236072	0.523126	0.999999	0.000346038	0.999999	0.000346572	1	4.70042e-09	0.00218899	0.979627	0.815507	0.815507	FALSE	1	FALSE	1	FALSE	0.982897	FALSE	1	FALSE	1	FALSE	1	0.60276	FALSE	1	FALSE	1	FALSE	1
10590	Q8IYI8	ZNF440	zinc finger protein 440	[u'NM_152357']	19	11925263	11943776			chr19:12060947A>C (rs199737061)	2.58112e-05	FALSE	chr19:11943480G>C (rs545942231)	0.0198831	FALSE	0.442157	0.133042	0.44216	0.133049	0.441411	0.130813	-0.00567356	0.848525	0.837125	0.104456	0.837118	0.104469	0.839382	0.100116	0.0221243	0.525182	0.815696	0.815696	FALSE	1	FALSE	1	FALSE	0.993794	FALSE	1	FALSE	1	FALSE	1	0.597841	FALSE	1	FALSE	1	FALSE	1
5541	P60410	KRTAP10-8	keratin associated protein 10-8	[u'NM_198695']	21	46032018	46032794			chr21:46326844A>G (rs145851783)	5.77799e-06	FALSE	chr21:46032637C>T (rs146952917)	0.168481	FALSE	0.551596	0.0743578	0.5516	0.0743565	0.550244	0.0747843	-0.0181802	0.548085	0.738907	0.108487	0.738901	0.108482	0.740687	0.110224	0.0163318	0.63641	0.815743	0.815743	FALSE	1	FALSE	1	FALSE	0.982897	FALSE	1	FALSE	1	FALSE	1	0.994366	FALSE	1	FALSE	1	FALSE	1
517	B2RV13	C17orf105	chromosome 17 open reading frame 105	[u'NM_001136483']	17	41857831	41861258			chr17:42337809G>C (rs56361140)	0.000278808	FALSE	chr17:41861256G>A (rs111671689)	0.566726	FALSE	0.999776	0.00592112	0.999775	0.00593017	0.999934	0.000543873	0.0376806	0.494577	1	1.62092e-05	1	1.62342e-05	1	2.10209e-09	-0.0103847	0.914469	0.815778	0.815778	FALSE	1	FALSE	1	FALSE	0.982897	FALSE	1	FALSE	1	FALSE	1	0.701979	FALSE	1	FALSE	1	FALSE	1
3903	P24310	COX7A1	cytochrome c oxidase subunit 7A1	[u'NM_001864']	19	36641887	36643309			chr19:36580147G>A (rs187221552)	7.40481e-05	FALSE	chr19:36643294C>G (rs750209204)	0.175523	FALSE	0.995018	0.0493133	0.995021	0.0493033	0.994015	0.0524441	-0.019764	0.52473	1	0.000479031	1	0.00047977	1	3.20842e-06	0.00122985	0.952162	0.815809	0.815809	FALSE	1	FALSE	1	FALSE	0.982897	FALSE	1	FALSE	1	FALSE	1	0.856919	FALSE	1	FALSE	1	FALSE	1
4464	P37268	FDFT1	farnesyl-diphosphate farnesyltransferase 1	[u'NM_001287742']	8	11660342	11696115			chr8:11189178A>G (rs183487985)	1.86176e-05	FALSE	chr8:11696115C>G (rs80310078)	0.000434514	FALSE	0.879452	0.273954	0.87947	0.273935	0.873913	0.279949	-0.0200614	0.540361	0.995851	0.0522284	0.995851	0.0522304	0.995922	0.051578	0.0013826	0.949088	0.815854	0.815854	FALSE	1	FALSE	1	FALSE	0.982897	FALSE	1	FALSE	1	FALSE	1	0.226183	FALSE	1	FALSE	1	FALSE	1
9966	Q86SS6	SYT9	synaptotagmin 9	[u'NM_175733']	11	7273418	7488028			chr11:7649518C>G (rs150870942)	8.47347e-05	FALSE	chr11:7324582G>A (rs748814240)	0.0144273	FALSE	0.965427	0.111038	0.965435	0.111028	0.963033	0.114265	-0.0213154	0.523508	0.999731	0.00862208	0.999731	0.00862453	0.999727	0.00778879	-0.000551271	0.962792	0.815867	0.815867	FALSE	1	FALSE	1	FALSE	0.982897	FALSE	1	FALSE	1	FALSE	1	0.901449	FALSE	1	FALSE	1	FALSE	1
15354	Q9H7P6	MVB12B	multivesicular body subunit 12B	[u'XM_088525']	9	129089209	129265539			chr9:128683469T>C (rs117905119)	0.00339868	FALSE	chr9:129184186C>T (rs144763623)	0.0479564	FALSE	0.996081	0.0314851	0.996079	0.0314995	0.996777	0.0263781	0.0240291	0.526495	0.999996	0.000696275	0.999996	0.000697349	1	1.13766e-07	0.00894492	0.901677	0.815888	0.815888	FALSE	1	FALSE	1	FALSE	0.982897	FALSE	1	FALSE	1	FALSE	1	0.46106	FALSE	1	FALSE	1	FALSE	1
15481	Q9HAC7	SUGCT	succinyl-CoA:glutarate-CoA transferase	[u'NM_024728']	7	40174599	40900075			chr7:39839824G>A (rs4720337)	0.00683468	FALSE	chr7:40174614C>T (rs202171580)	0.167033	FALSE	0.966878	0.141296	0.966874	0.141298	0.968175	0.140928	0.00921993	0.762928	0.999926	0.00762056	0.999926	0.00763221	1.00003	0.000712128	0.0194642	0.572275	0.815958	0.815958	FALSE	1	FALSE	1	FALSE	0.989539	FALSE	1	FALSE	1	FALSE	1	0.841595	FALSE	1	FALSE	1	FALSE	1
14114	Q9BQ16	SPOCK3	SPARC/osteonectin, cwcv and kazal like domains proteoglycan 3	[u'NM_001040159']	4	167656075	168155324			chr4:167818410G>A (rs10018199)	0.000988631	FALSE	chr4:167921560A>G (rs554177496)	0.181905	FALSE	0.99607	0.0333721	0.996072	0.0333677	0.995357	0.0347551	-0.0209982	0.572491	1	0.000155591	1	0.000155746	0.999997	9.21605e-05	-0.0284129	0.740598	0.816022	0.816022	FALSE	1	FALSE	1	FALSE	0.982897	FALSE	1	FALSE	1	FALSE	1	0.946781	FALSE	1	FALSE	1	FALSE	1
7147	Q15427	SF3B4	splicing factor 3b subunit 4	[u'NM_005850']	1	149895437	149899651			chr1:149763048G>A (rs587772264)	0.000167015	FALSE	chr1:149895835A>G (rs200122506)	0.80575	FALSE	0.999925	0.002293	0.999925	0.00229637	0.999947	0.000496917	0.013131	0.804625	1	8.26063e-07	1	8.27337e-07	1	5.14906e-09	0	0.569467	0.816055	0.816055	FALSE	1	FALSE	1	FALSE	0.990807	FALSE	1	FALSE	1	FALSE	1	0.806931	FALSE	1	FALSE	1	FALSE	1
14777	Q9C056	NKX6-2	NK6 homeobox 2	[u'NM_177400']	10	134598423	134599452			chr10:134722741T>C (rs144559760)	3.19102e-05	FALSE	chr10:134599389T>G (rs201425867)	0.36177	FALSE	0.593066	0.0283284	0.593068	0.0283427	0.592545	0.0232209	-0.020153	0.589064	0.747555	0.0918284	0.747552	0.0918245	0.748466	0.0931012	0.00988715	0.775565	0.816121	0.816121	FALSE	1	FALSE	1	FALSE	0.982897	FALSE	1	FALSE	1	FALSE	1	0.882306	FALSE	1	FALSE	1	FALSE	1
12272	Q8WVB6	CHTF18	chromosome transmission fidelity factor 18	[u'NM_022092']	16	838685	847972			chr16:613746G>A (rs371236668)	9.29488e-07	FALSE	chr16:842801G>A (rs545506439)	0.011319	FALSE	0.856423	0.14577	0.856414	0.145779	0.859178	0.14267	0.0191588	0.53994	1.00542	0.0210093	1.00542	0.0210082	1.00543	0.0213747	0.000618765	0.997177	0.81613	0.81613	FALSE	1	FALSE	1	FALSE	0.982897	FALSE	1	FALSE	1	FALSE	1	0.396177	FALSE	1	FALSE	1	FALSE	1
15051	Q9H237	PORCN	porcupine homolog (Drosophila)	[u'NM_022825']	X	48368209	48378861			chrX:48751509C>T (rs782622189)	0.000188814	FALSE	chrX:48374105A>T (rs782356180)	0.0226711	FALSE	0.998901	0.0216167	0.9989	0.0216335	0.999212	0.015249	0.0166755	0.766549	0.999695	0.0112409	0.999696	0.0112315	0.99941	0.0139461	-0.0225628	0.812138	0.816237	0.816237	FALSE	1	FALSE	1	FALSE	0.989539	FALSE	1	FALSE	1	FALSE	1	0.992073	FALSE	1	FALSE	1	FALSE	1
9767	Q7Z3K3	POGZ	pogo transposable element with ZNF domain	[u'NM_207171']	1	151377281	151414680			chr1:151131657C>A (rs587726767)	7.9371e-12	TRUE	chr1:151378675C>T (rs543154212)	0.106164	FALSE	0.997708	0.0132893	0.997709	0.0132894	0.997416	0.0132466	-0.0220888	0.524018	1	0.000234306	1	0.000234639	1	6.55358e-05	0.000692012	0.988069	0.816259	0.816259	FALSE	1	FALSE	1	FALSE	0.982897	FALSE	1	FALSE		FALSE	1	0.359627	FALSE	1	FALSE		FALSE	1
16032	Q9NT68	TENM2	teneurin transmembrane protein 2	[u'NM_001122679']	5	166711843	167689812			chr5:166802455A>G (rs573583486)	0.000671086	FALSE	chr5:166802455A>G (rs573583486)	0.000671086	FALSE	0.962894	0.0809456	0.962897	0.0809401	0.962141	0.0827112	-0.0092382	0.831262	1.00012	0.00459043	1.00011	0.00459365	1.00022	0.00339013	0.0260153	0.534191	0.816287	0.816287	FALSE	1	FALSE	1	FALSE	0.991102	FALSE	1	FALSE	1	FALSE	1	0.417566	FALSE	1	FALSE	1	FALSE	1
12771	Q969V6	MKL1	megakaryoblastic leukemia (translocation) 1	[u'NM_020831']	22	40807397	40859231			chr22:40800386C>T (rs143623015)	1.16874e-07	TRUE	chr22:40814926C>T (rs373851546)	7.84597e-05	FALSE	0.950463	0.0418801	0.95046	0.0418783	0.951317	0.0424499	0.0203389	0.525042	0.994864	0.0131782	0.994864	0.0131785	0.994953	0.0130943	0.00681055	0.866631	0.8164	0.8164	FALSE	1	FALSE	1	FALSE	0.982897	FALSE	1	FALSE		FALSE	1	0.884029	FALSE	1	FALSE		FALSE	1
5586	P61129	ZC3H6	zinc finger CCCH-type containing 6	[u'NM_198581']	2	113033572	113090062			chr2:112944935G>A (rs199980872)	3.85137e-05	FALSE	chr2:113069399A>G (rs200677750)	0.10897	FALSE	0.987404	0.0460206	0.987405	0.0460209	0.986789	0.0459022	-0.0134145	0.695152	0.999998	0.0023114	0.999999	0.0023077	0.999961	0.0032971	-0.0133421	0.619075	0.816414	0.816414	FALSE	1	FALSE	1	FALSE	0.986952	FALSE	1	FALSE	1	FALSE	1	0.818773	FALSE	1	FALSE	1	FALSE	1
8381	Q5TFE4	NT5DC1	5'-nucleotidase domain containing 1	[u'NM_152729']	6	116422094	116565184			chr6:116949204C>T (rs139677155)	0.00132765	FALSE	chr6:116429594C>G (rs560740910)	0.040863	FALSE	0.991828	0.0727661	0.991834	0.0727395	0.990168	0.0809177	-0.021644	0.526722	0.999997	0.0025336	0.999997	0.00253744	0.999989	0.000329655	-0.0042826	0.933567	0.816528	0.816528	FALSE	1	FALSE	1	FALSE	0.982897	FALSE	1	FALSE	1	FALSE	1	0.802222	FALSE	1	FALSE	1	FALSE	1
16585	Q9P2C4	TMEM181	transmembrane protein 181	[u'NM_020823']	6	158957479	159052917			chr6:159407347G>C (rs147211320)	4.57496e-06	FALSE	chr6:159001996C>T (rs146210447)	0.00116524	FALSE	0.963981	0.159028	0.963972	0.159056	0.966848	0.149441	0.0186345	0.553536	0.999893	0.00955368	0.999893	0.00956841	1	5.6354e-05	0.0163239	0.771938	0.816541	0.816541	FALSE	1	FALSE	1	FALSE	0.982897	FALSE	1	FALSE	1	FALSE	1	0.792126	FALSE	1	FALSE	1	FALSE	1
5683	P62633	CNBP	CCHC-type zinc finger nucleic acid binding protein	[u'NM_003418']	3	128889299	128890600			chr3:129023493A>G (rs757758034)	0.000134581	FALSE	chr3:128889373T>C (rs201427691)	0.0562445	FALSE	0.998786	0.0216953	0.998784	0.0217107	0.999212	0.0159212	0.0224488	0.523884	1	5.78718e-06	1	5.7961e-06	1	4.20419e-09	0	0.959637	0.816545	0.816545	FALSE	1	FALSE	1	FALSE	0.982897	FALSE	1	FALSE	1	FALSE	1	0.618427	FALSE	1	FALSE	1	FALSE	1
7270	Q15904	ATP6AP1	ATPase H+ transporting accessory protein 1	[u'NM_001183']	X	153657039	153664234			chrX:153641836A>T (Affx-89013076)	1.82408e-10	TRUE	chrX:153657133TGGCGGCGGC>T (rs781797236)	4.66827e-05	FALSE	0.995658	0.0423765	0.995656	0.0423911	0.996095	0.0373566	0.0109801	0.862137	0.999061	0.0181675	0.999064	0.0181371	0.998143	0.0262076	-0.0408542	0.57765	0.816546	0.816546	FALSE	1	FALSE	1	FALSE	0.994526	FALSE	1	FALSE		FALSE	1	0.207126	FALSE	1	FALSE		FALSE	1
2888	P08684	CYP3A4	cytochrome P450 family 3 subfamily A member 4	[u'NM_001202855']	7	99355759	99381704			chr7:99778202C>T (rs185880189)	9.87112e-06	FALSE	chr7:99361563A>G (rs190354371)	0.0229719	FALSE	0.968519	0.153749	0.96851	0.153773	0.971205	0.145582	0.0179972	0.535784	0.999965	0.0076962	0.999965	0.00770803	1.00003	0.000463643	0.0111453	0.854289	0.816598	0.816598	FALSE	1	FALSE	1	FALSE	0.982897	FALSE	1	FALSE	1	FALSE	1	0.675227	FALSE	1	FALSE	1	FALSE	1
2284	O95785	WIZ	widely interspaced zinc finger motifs	[u'NM_021241']	19	15533890	15559118			chr19:15298084G>A (Affx-86889598)	0.000178104	FALSE	chr19:15549980G>A (rs192898305)	0.00113985	FALSE	0.989348	0.0339716	0.989349	0.0339697	0.988903	0.0345763	-0.0130237	0.704048	1.00001	0.0010724	1.00001	0.00107367	1.00003	0.000516405	0.0178294	0.603455	0.816817	0.816817	FALSE	1	FALSE	1	FALSE	0.986952	FALSE	1	FALSE	1	FALSE	1	0.379012	FALSE	1	FALSE	1	FALSE	1
12645	Q92903	CDS1	CDP-diacylglycerol synthase 1	[u'NM_001263']	4	85504555	85569836			chr4:85661553T>G (rs535487453)	0.00208964	FALSE	chr4:85525466C>T (rs202224063)	0.160107	FALSE	0.932679	0.214336	0.932688	0.214322	0.929539	0.218615	-0.0145496	0.678192	0.99896	0.0270138	0.998962	0.026989	0.998298	0.0340887	-0.0216108	0.593703	0.816878	0.816878	FALSE	1	FALSE	1	FALSE	0.986952	FALSE	1	FALSE	1	FALSE	1	0.701488	FALSE	1	FALSE	1	FALSE	1
6897	Q14571	ITPR2	inositol 1,4,5-trisphosphate receptor type 2	[u'NM_002223']	12	26492333	26985714			chr12:27081820C>T (rs534649383)	6.51208e-07	FALSE	chr12:26749978G>T (rs201029771)	0.000790378	FALSE	0.966724	0.0796176	0.966726	0.0796188	0.96613	0.0792459	-0.0075023	0.817333	0.99986	0.00567749	0.99986	0.00568151	0.999972	0.00417135	0.0224356	0.560554	0.816879	0.816879	FALSE	1	FALSE	1	FALSE	0.990807	FALSE	1	FALSE	1	FALSE	1	0.829553	FALSE	1	FALSE	1	FALSE	1
12497	Q92535	PIGC	phosphatidylinositol glycan anchor biosynthesis class C	[u'NM_153747']	1	172410872	172411762			chr1:172688285C>T (rs17370812)	0.0101587	FALSE	chr1:172411087G>A (rs34001453)	0.018685	FALSE	0.361795	0.303947	0.361789	0.303934	0.363735	0.308063	0.00635693	0.874814	0.783667	0.320611	0.783643	0.32062	0.79135	0.317425	0.0241592	0.525733	0.816986	0.816986	FALSE	1	FALSE	1	FALSE	0.994526	FALSE	1	FALSE	1	FALSE	1	0.0253349	FALSE	0.754676	FALSE	0.770938	FALSE	0.763006
1103	O15327	INPP4B	inositol polyphosphate-4-phosphatase type II B	[u'NM_003866']	4	142949938	143352412			chr4:143235891G>A (rs529398027)	0.000179966	FALSE	chr4:143235891G>A (rs529398027)	0.000179966	FALSE	0.990729	0.0452083	0.990727	0.0452171	0.991627	0.0422661	0.0205726	0.525418	1	0.00119909	1	0.00120094	1	1.87903e-05	0.00126326	0.965557	0.817023	0.817023	FALSE	1	FALSE	1	FALSE	0.982897	FALSE	1	FALSE	1	FALSE	1	0.791897	FALSE	1	FALSE	1	FALSE	1
662	O00155	GPR25	G protein-coupled receptor 25	[u'NM_005298']	1	200842166	200843248			chr1:200880633C>T (rs772051495)	1.67278e-05	FALSE	chr1:200843127G>C (rs140797590)	0.420455	FALSE	0.930975	0.23259	0.930981	0.232582	0.929251	0.235347	-0.00739019	0.804667	0.999471	0.0209427	0.999473	0.0209121	0.99897	0.0292003	-0.01982	0.544284	0.817041	0.817041	FALSE	1	FALSE	1	FALSE	0.990807	FALSE	1	FALSE	1	FALSE	1	0.750107	FALSE	1	FALSE	1	FALSE	1
4483	P38919	EIF4A3	eukaryotic translation initiation factor 4A3	[u'NM_014740']	17	78109292	78120760			chr17:78398836G>A (rs200492190)	2.41324e-06	FALSE	chr17:78120735G>A (rs199770425)	0.133456	FALSE	0.998227	0.0293487	0.998225	0.0293834	0.998922	0.0141305	0.0302174	0.525912	1	6.24593e-05	1	6.25557e-05	1	8.66715e-09	0.00539	0.927295	0.817048	0.817048	FALSE	1	FALSE	1	FALSE	0.982897	FALSE	1	FALSE	1	FALSE	1	0.80057	FALSE	1	FALSE	1	FALSE	1
7342	Q16585	SGCB	sarcoglycan beta	[u'NM_000232']	4	52890126	52904425		0.0416667	chr4:53304530G>C (rs191677264)	0.00528688	FALSE	chr4:52890145T>C (rs542522349)	0.00635453	FALSE	0.995466	0.0533789	0.995469	0.0533716	0.994281	0.055678	-0.0217961	0.526995	0.999998	0.00147877	0.999998	0.00148105	1	1.56859e-06	0.00239041	0.967583	0.81713	0.81713	FALSE	1	FALSE	1	FALSE	0.982897	FALSE	1	FALSE	1	FALSE	1	0.0381537	FALSE	0.834285	FALSE	0.848895	FALSE	0.840467
5039	P51451	BLK	BLK proto-oncogene, Src family tyrosine kinase	[u'NM_001715']	8	11400734	11421614			chr8:11189178A>G (rs183487985)	1.86176e-05	FALSE	chr8:11403583C>T (rs146140570)	0.0116461	FALSE	0.966825	0.151519	0.966834	0.151505	0.963755	0.156147	-0.0200142	0.566335	0.999934	0.00907912	0.999934	0.00909312	1	2.05766e-05	0.0104937	0.8085	0.817197	0.817197	FALSE	1	FALSE	1	FALSE	0.982897	FALSE	1	FALSE	1	FALSE	1	0.636857	FALSE	1	FALSE	1	FALSE	1
17418	Q9UQQ1	NAALADL1	N-acetylated alpha-linked acidic dipeptidase like 1	[u'NM_005468']	11	64812746	64825993			chr11:64533422C>T (Affx-80242376)	5.1485e-08	TRUE	chr11:64815490G>A (rs199793239)	0.0272947	FALSE	0.926108	0.196675	0.926109	0.196677	0.925695	0.195935	-0.0021075	0.951674	0.998765	0.0246302	0.998767	0.0246162	0.998266	0.0287925	-0.0186786	0.535724	0.817254	0.817254	FALSE	1	FALSE	1	FALSE	0.998359	FALSE	1	FALSE		FALSE	1	0.985706	FALSE	1	FALSE		FALSE	1
333	A6NJZ3	OR6C65	olfactory receptor family 6 subfamily C member 65	[u'NM_001005518']	12	55794313	55795248			chr12:56101417T>C (rs185164098)	4.81004e-05	FALSE	chr12:55795178C>T (rs530999009)	0.00223193	FALSE	0.360235	0.109461	0.360232	0.109447	0.361263	0.113831	0.00923185	0.766925	0.624407	0.250348	0.624392	0.250342	0.629451	0.252316	0.0201279	0.537725	0.817288	0.817288	FALSE	1	FALSE	1	FALSE	0.989539	FALSE	1	FALSE	1	FALSE	1	0.245125	FALSE	1	FALSE	1	FALSE	1
5720	P62979	RPS27A	ribosomal protein S27a	[u'NM_001135592']	2	55459961	55462710			chr2:55573412C>T (rs566875650)	0.000370481	FALSE	chr2:55461320T>C (rs11557872)	0.402838	FALSE	0.996079	0.0573817	0.996083	0.0573546	0.994769	0.06555	-0.0213329	0.532911	0.999996	0.00178335	0.999996	0.0017861	1	1.53035e-08	0.00278446	0.931779	0.817292	0.817292	FALSE	1	FALSE	1	FALSE	0.982897	FALSE	1	FALSE	1	FALSE	1	0.429375	FALSE	1	FALSE	1	FALSE	1
5600	P61254	RPL26	ribosomal protein L26	[u'NM_000987']	17	8280885	8285628			chr17:8159625G>A (rs144281287)	8.62171e-05	FALSE	chr17:8285501T>C (rs149055327)	0.943511	FALSE	0.999995	0.000819385	0.999995	0.000820642	0.999998	5.9759e-05	0.00430271	0.817307	1	1.17768e-09	1	1.1795e-09	1	0	0			0.817307	FALSE	1	FALSE		FALSE	0.990807	FALSE		FALSE	1	FALSE	1	1	FALSE	1	FALSE	1	FALSE	1
2068	O95057	DIRAS1	DIRAS family GTPase 1	[u'NM_145173']	19	2717211	2717804			chr19:2737083G>A (rs554809097)	1.31999e-06	FALSE	chr19:2717286C>T (rs201931758)	0.577679	FALSE	0.998897	0.0240535	0.998898	0.0240366	0.998392	0.0290095	-0.0190207	0.534505	0.999998	0.000892612	0.999998	0.000893988	1	3.64093e-09	0.00273439	0.989625	0.817392	0.817392	FALSE	1	FALSE	1	FALSE	0.982897	FALSE	1	FALSE	1	FALSE	1	0.567781	FALSE	1	FALSE	1	FALSE	1
11521	Q8NFH4	NUP37	nucleoporin 37	[u'NM_024057']	12	102468135	102512296			chr12:102869448C>T (rs548821403)	0.00233064	FALSE	chr12:102471250C>T (rs548689382)	0.0192001	FALSE	0.998109	0.0249886	0.998111	0.0249669	0.997629	0.0312292	-0.0170537	0.52551	0.999999	0.000286497	0.999999	0.000286939	1	7.28187e-09	0.00293769	0.987784	0.817427	0.817427	FALSE	1	FALSE	1	FALSE	0.982897	FALSE	1	FALSE	1	FALSE	1	0.0196809	FALSE	0.718553	FALSE	0.728664	FALSE	0.727191
9020	Q6PEW1	ZCCHC12	zinc finger CCHC-type containing 12	[u'NM_173798']	X	117959208	117960413			chrX:117722162G>A (rs184457667)	0.0034789	FALSE	chrX:117960412T>G (rs143931773)	0.0168563	FALSE	0.992632	0.0648062	0.992631	0.0648352	0.99313	0.0546157	0.00832565	0.839494	0.997967	0.0338169	0.99797	0.0338187	0.997227	0.0332163	-0.0221427	0.79252	0.81749	0.81749	FALSE	1	FALSE	1	FALSE	0.992955	FALSE	1	FALSE	1	FALSE	1	0.479333	FALSE	1	FALSE	1	FALSE	1
404	A6PVL3	KNCN	kinocilin	[u'NM_182516']	1	47013405	47016887			chr1:47501822C>T (rs142075062)	0.00026917	FALSE	chr1:47014868C>T (rs142863780)	0.0844916	FALSE	0.953563	0.114162	0.953565	0.114159	0.953106	0.115277	-0.00399757	0.90087	0.999604	0.0113129	0.999605	0.0113061	0.999319	0.01334	-0.0231189	0.529517	0.817497	0.817497	FALSE	1	FALSE	1	FALSE	0.997023	FALSE	1	FALSE	1	FALSE	1	0.925771	FALSE	1	FALSE	1	FALSE	1
12573	Q92733	PRCC	papillary renal cell carcinoma (translocation-associated)	[u'NM_005973']	1	156737564	156770249			chr1:156437916C>T (rs140205006)	2.1668e-06	FALSE	chr1:156737663G>A (rs559444177)	0.057725	FALSE	0.892411	0.130227	0.892404	0.130228	0.894685	0.129828	0.0175447	0.5999	0.992614	0.0352447	0.992615	0.0352428	0.992323	0.0358678	-0.00820897	0.828324	0.817569	0.817569	FALSE	1	FALSE	1	FALSE	0.982897	FALSE	1	FALSE	1	FALSE	1	0.633177	FALSE	1	FALSE	1	FALSE	1
340	A6NK75	ZNF98	zinc finger protein 98	[u'NM_001098626']	19	22574321	22605026			chr19:22496967A>G (rs201828154)	0.000178976	FALSE	chr19:22575687C>T (rs140301665)	0.000761038	FALSE	0.703485	0.203364	0.70349	0.20336	0.701724	0.204585	-0.00865725	0.879378	0.952286	0.100232	0.952279	0.100235	0.954398	0.09923	0.021246	0.563773	0.817801	0.817801	FALSE	1	FALSE	1	FALSE	0.994526	FALSE	1	FALSE	1	FALSE	1	0.844745	FALSE	1	FALSE	1	FALSE	1
10734	Q8N0Z8	PUSL1	pseudouridylate synthase-like 1	[u'NM_153339']	1	1244024	1246756			chr1:1267623G>A (rs377297056)	2.46768e-05	FALSE	chr1:1246069G>T (rs199905701)	0.00155929	FALSE	0.98452	0.0781965	0.984522	0.078183	0.983961	0.0824479	-0.00698397	0.900143	1.00003	0.00153251	1.00003	0.00153473	1.00004	0.000374095	0.0157951	0.529694	0.81786	0.81786	FALSE	1	FALSE	1	FALSE	0.997023	FALSE	1	FALSE	1	FALSE	1	0.637576	FALSE	1	FALSE	1	FALSE	1
10719	Q8N0V5	GCNT2	glucosaminyl (N-acetyl) transferase 2, I-branching enzyme (I blood group)	[u'NM_145649']	6	10529145	10626837			chr6:10709632G>A (rs72821574)	7.51708e-05	FALSE	chr6:10530036G>A (rs139794913)	0.000339042	FALSE	0.972467	0.117838	0.972474	0.11781	0.970089	0.126362	-0.0195275	0.526433	0.999997	0.00516888	0.999997	0.00517685	1.00001	7.38244e-05	0.00297945	0.980259	0.817869	0.817869	FALSE	1	FALSE	1	FALSE	0.982897	FALSE	1	FALSE	1	FALSE	1	0.625485	FALSE	1	FALSE	1	FALSE	1
2596	P04049	RAF1	Raf-1 proto-oncogene, serine/threonine kinase	[u'NM_002880']	3	12626016	12660220		0.0333333	chr3:12306778G>A (rs73019497)	9.40192e-06	FALSE	chr3:12647758C>G (rs767628398)	0.190139	FALSE	0.998108	0.0288046	0.99811	0.0287643	0.997582	0.0397651	-0.0152106	0.684193	1.00002	0.000868996	1.00002	0.000870325	1.00001	7.97927e-05	-0.0254624	0.709135	0.817935	0.817935	FALSE	1	FALSE	1	FALSE	0.986952	FALSE	1	FALSE	1	FALSE	1	0.891997	FALSE	1	FALSE	1	FALSE	1
10786	Q8N1G0	ZNF687	zinc finger protein 687	[u'NM_020832']	1	151258768	151263682			chr1:151131657C>A (rs587726767)	7.9371e-12	TRUE	chr1:151260814C>T (rs587752645)	0.000215871	FALSE	0.843924	0.211086	0.843931	0.211087	0.841448	0.210861	-0.0117713	0.713067	0.996522	0.0400022	0.996524	0.0399905	0.99572	0.0436134	-0.0192143	0.584516	0.817938	0.817938	FALSE	1	FALSE	1	FALSE	0.987634	FALSE	1	FALSE		FALSE	1	0.76445	FALSE	1	FALSE		FALSE	1
6153	Q04941	PLP2	proteolipid protein 2	[u'NM_002668']	X	49028348	49031040			chrX:49061701G>T (rs782323402)	1.36494e-07	TRUE	chrX:49029744C>T (rs782710991)	0.00163271	FALSE	0.989841	0.0687121	0.989835	0.0687237	0.991702	0.0647957	0.027952	0.884438	0.997681	0.029198	0.997683	0.0291869	0.997254	0.0325972	-0.0138478	0.593306	0.817955	0.817955	FALSE	1	FALSE	1	FALSE	0.995105	FALSE	1	FALSE		FALSE	1	0.195612	FALSE	1	FALSE		FALSE	1
10452	Q8IWK6	ADGRA3	adhesion G protein-coupled receptor A3	[u'NM_145290']	4	22389331	22517407			chr4:22390458G>A (rs768058984)	0.00260384	FALSE	chr4:22390458G>A (rs768058984)	0.00260384	FALSE	0.853903	0.177948	0.853893	0.177958	0.857018	0.174712	0.0177236	0.565554	0.993848	0.0433233	0.993846	0.0433293	0.994411	0.0413201	0.0133368	0.738614	0.817958	0.817958	FALSE	1	FALSE	1	FALSE	0.982897	FALSE	1	FALSE	1	FALSE	1	0.748632	FALSE	1	FALSE	1	FALSE	1
1923	O75947	ATP5H	ATP synthase, H+ transporting, mitochondrial Fo complex subunit D	[u'NM_006356']	17	73035030	73038745			chr17:72739304G>A (rs143690968)	6.81176e-09	TRUE	chr17:73035041T>C (rs565344358)	0.267505	FALSE	0.997945	0.0361998	0.997943	0.0362195	0.998772	0.0291301	0.0252372	0.56475	0.999999	0.000454639	0.999999	0.00045534	1	1.10796e-05	0.00351629	0.786734	0.818065	0.818065	FALSE	1	FALSE	1	FALSE	0.982897	FALSE	1	FALSE		FALSE	1	0.568578	FALSE	1	FALSE		FALSE	1
13131	Q96FJ0	STAMBPL1	STAM binding protein like 1	[u'NM_020799']	10	90661466	90682978			chr10:90673203A>G (rs146759776)	7.20281e-05	FALSE	chr10:90673203A>G (rs146759776)	7.20281e-05	FALSE	0.897306	0.144719	0.897306	0.144709	0.897258	0.147964	-0.000330717	0.975639	0.996276	0.0252656	0.996278	0.0252633	0.995702	0.0259792	-0.022459	0.533829	0.818174	0.818174	FALSE	1	FALSE	1	FALSE	0.999402	FALSE	1	FALSE	1	FALSE	1	0.518553	FALSE	1	FALSE	1	FALSE	1
53	A0PJW8	DAPL1	death associated protein like 1	[u'NM_001017920']	2	159651885	159672330			chr2:159166142C>T (rs143262271)	0.000151255	FALSE	chr2:159663601G>A (rs145213097)	0.166037	FALSE	0.235989	0.302026	0.235991	0.302012	0.235233	0.306681	-0.00249176	0.996878	0.79009	0.364985	0.790067	0.365	0.797314	0.360064	0.0199871	0.537846	0.818192	0.818192	FALSE	1	FALSE	1	FALSE	0.999991	FALSE	1	FALSE	1	FALSE	1	0.929057	FALSE	1	FALSE	1	FALSE	1
8841	Q6NSI4	CXorf57	chromosome X open reading frame 57	[u'NM_018015']	X	105855311	105921485			chrX:106069321G>A (rs757778020)	0.000569191	FALSE	chrX:105879820C>A (rs771267893)	0.00131698	FALSE	0.998406	0.0157416	0.998404	0.0157578	0.998883	0.00905802	0.0372502	0.608434	0.999691	0.00589136	0.999691	0.00589584	0.999557	0.00419196	-0.0262639	0.915197	0.818223	0.818223	FALSE	1	FALSE	1	FALSE	0.982897	FALSE	1	FALSE	1	FALSE	1	0.479977	FALSE	1	FALSE	1	FALSE	1
9086	Q6PL18	ATAD2	ATPase family, AAA domain containing 2	[u'NM_014109']	8	124333377	124408597			chr8:124096540A>G (rs199623987)	0.000333153	FALSE	chr8:124373797C>T (rs772235423)	0.0400695	FALSE	0.96593	0.12086	0.965937	0.120833	0.963609	0.129251	-0.0186085	0.539562	0.999883	0.00672067	0.999883	0.00672967	0.9999	0.00243997	0.00335604	0.926459	0.818268	0.818268	FALSE	1	FALSE	1	FALSE	0.982897	FALSE	1	FALSE	1	FALSE	1	0.73988	FALSE	1	FALSE	1	FALSE	1
13018	Q96DR7	ARHGEF26	Rho guanine nucleotide exchange factor 26	[u'NM_015595']	3	153839782	153973259			chr3:153961571T>C (rs16823806)	0.00109836	FALSE	chr3:153867215A>G (rs79743495)	0.0646414	FALSE	0.435754	0.0903644	0.435747	0.0903473	0.43792	0.0957013	0.0233553	0.529398	0.719169	0.174146	0.719167	0.174145	0.719915	0.174361	0.00429008	0.935028	0.81831	0.81831	FALSE	1	FALSE	1	FALSE	0.982897	FALSE	1	FALSE	1	FALSE	1	0.78124	FALSE	1	FALSE	1	FALSE	1
5778	P78318	IGBP1	immunoglobulin binding protein 1	[u'NM_001551']	X	69353798	69385828			chrX:69708223G>A (rs111499414)	0.000290309	FALSE	chrX:69354501G>A (rs143163513)	0.237638	FALSE	0.97737	0.107625	0.977353	0.107658	0.982746	0.0964209	0.0527661	0.52989	0.994137	0.0534316	0.994142	0.0534093	0.992378	0.0601945	-0.0310105	0.611768	0.818341	0.818341	FALSE	1	FALSE	1	FALSE	0.982897	FALSE	1	FALSE	1	FALSE	1	0.973594	FALSE	1	FALSE	1	FALSE	1
2843	P08134	RHOC	ras homolog family member C	[u'NM_175744']	1	113244165	113246421			chr1:113058965G>A (rs351371)	2.44354e-06	FALSE	chr1:113244187C>T (rs11538960)	0.0146135	FALSE	0.995882	0.0526539	0.995879	0.0526874	0.997058	0.0403489	0.0251258	0.526629	0.999999	0.000248115	0.999999	0.000248498	1	8.66715e-09	0.00305292	0.961463	0.818471	0.818471	FALSE	1	FALSE	1	FALSE	0.982897	FALSE	1	FALSE	1	FALSE	1	0.064787	FALSE	0.895718	FALSE	0.902144	FALSE	0.898924
16556	Q9P219	CCDC88C	coiled-coil domain containing 88C	[u'XM_029353']	14	91738972	91884034			chr14:91700319A>G (rs151219229)	0.00116622	FALSE	chr14:91779816T>A (rs201806419)	0.00142297	FALSE	0.876952	0.022994	0.876953	0.0229985	0.876465	0.0214803	-0.0219295	0.583197	0.949328	0.0261047	0.949329	0.0261056	0.949069	0.0258354	-0.010034	0.820603	0.818586	0.818586	FALSE	1	FALSE	1	FALSE	0.982897	FALSE	1	FALSE	1	FALSE	1	0.0458156	FALSE	0.858852	FALSE	0.866739	FALSE	0.863804
1667	O75132	ZBED4	zinc finger BED-type containing 4	[u'NM_014838']	22	50277311	50280823			chr22:50659481G>A (rs61739385)	0.000170677	FALSE	chr22:50278745T>C (rs200609130)	0.0020221	FALSE	0.960188	0.0169723	0.960189	0.0169707	0.959772	0.0174752	-0.0242124	0.529713	0.98758	0.00968612	0.98758	0.00968609	0.98761	0.00969623	0.00314901	0.887761	0.818637	0.818637	FALSE	1	FALSE	1	FALSE	0.982897	FALSE	1	FALSE	1	FALSE	1	0.833075	FALSE	1	FALSE	1	FALSE	1
14561	Q9BXS4	TMEM59	transmembrane protein 59	[u'NM_004872']	1	54497826	54518861			chr1:54508564T>C (rs72664129)	3.63531e-05	FALSE	chr1:54509117C>T (rs568171641)	0.130623	FALSE	0.989712	0.0665069	0.989716	0.0664858	0.988359	0.0730119	-0.019426	0.527042	1.00001	0.00249082	1.00001	0.00249447	1.00002	0.000551835	0.00488318	0.964569	0.818667	0.818667	FALSE	1	FALSE	1	FALSE	0.982897	FALSE	1	FALSE	1	FALSE	1	0.986709	FALSE	1	FALSE	1	FALSE	1
284	A6NH00	OR2T8	olfactory receptor family 2 subfamily T member 8	[u'NM_001005522']	1	248084320	248085255			chr1:247737653A>G (rs200343435)	1.44043e-06	FALSE	chr1:248084609C>T (rs6692357)	0.00286043	FALSE	0.000589296	0.0019594	0.0005892	0.00195899	0.000620412	0.00208573	0.0154257	0.596073	0.612072	0.400246	0.612089	0.400247	0.606301	0.399883	-0.0144688	0.701173	0.818683	0.818683	FALSE	1	FALSE	1	FALSE	0.982897	FALSE	1	FALSE	1	FALSE	1	0.776989	FALSE	1	FALSE	1	FALSE	1
4979	P50391	NPY4R	neuropeptide Y receptor Y4	[u'NM_001278794']	10	47086784	47087908			chr10:47087420A>G (rs138592181)	5.1116e-05	FALSE	chr10:47087420A>G (rs138592181)	5.1116e-05	FALSE	0.714195	0.213128	0.714191	0.213155	0.715537	0.204253	0.00644725	0.794662	0.988455	0.0477072	0.988458	0.0477088	0.987623	0.0471628	-0.0175849	0.624769	0.818748	0.818748	FALSE	1	FALSE	1	FALSE	0.990617	FALSE	1	FALSE	1	FALSE	1	0.0968599	FALSE	0.952741	FALSE	0.954229	FALSE	0.95619
1096	O15303	GRM6	glutamate metabotropic receptor 6	[u'NM_000843']	5	178408661	178421945			chr5:178040609G>T (rs796590809)	0.000431024	FALSE	chr5:178409927G>A (rs17078874)	0.0512499	FALSE	0.765149	0.14128	0.765159	0.141272	0.762139	0.14383	-0.0211807	0.527175	0.968416	0.0538451	0.968415	0.0538448	0.968668	0.0539564	0.00468427	0.878452	0.818776	0.818776	FALSE	1	FALSE	1	FALSE	0.982897	FALSE	1	FALSE	1	FALSE	1	0.772171	FALSE	1	FALSE	1	FALSE	1
17458	Q9Y256	RCE1	Ras converting CAAX endopeptidase 1	[u'NM_005133']	11	66610927	66613563			chr11:66135677G>C (rs72940520)	0.000159414	FALSE	chr11:66611083C>T (rs533822015)	0.0169527	FALSE	0.99939	0.0120825	0.99939	0.0120922	0.999376	0.0083842	-0.00137487	0.992489	1	2.14578e-05	1	2.14452e-05	1	2.53663e-05	0.0152262	0.527322	0.818809	0.818809	FALSE	1	FALSE	1	FALSE	0.999402	FALSE	1	FALSE	1	FALSE	1	0.899901	FALSE	1	FALSE	1	FALSE	1
17334	Q9UP65	PLA2G4C	phospholipase A2 group IVC	[u'NM_001159322']	19	48551603	48609786			chr19:48519266A>C (rs576314659)	0.000248991	FALSE	chr19:48571116A>G (rs141930565)	0.00165133	FALSE	0.326011	0.407755	0.326016	0.407752	0.324647	0.408779	-0.00335153	0.928908	0.885923	0.294113	0.885906	0.294131	0.891443	0.28823	0.0190124	0.558354	0.818856	0.818856	FALSE	1	FALSE	1	FALSE	0.998052	FALSE	1	FALSE	1	FALSE	1	0.585313	FALSE	1	FALSE	1	FALSE	1
9957	Q86SM5	MRGPRG	MAS related GPR family member G	[u'NM_001164377']	11	3239177	3240043			chr11:2909444G>T (rs560393693)	0.000262111	FALSE	chr11:3239305G>A (rs140657678)	0.0459924	FALSE	0.9472	0.189686	0.947199	0.189697	0.947714	0.186087	0.00274136	0.889542	0.999836	0.0116529	0.999835	0.0116708	1.00006	0.000747373	0.0265825	0.532929	0.818874	0.818874	FALSE	1	FALSE	1	FALSE	0.99565	FALSE	1	FALSE	1	FALSE	1	0.675092	FALSE	1	FALSE	1	FALSE	1
8236	Q5T1V6	DDX59	DEAD-box helicase 59	[u'NM_001031725.4']	1	200613385	200635868			chr1:200880633C>T (rs772051495)	1.67278e-05	FALSE	chr1:200635209T>A (rs557260111)	0.00355549	FALSE	0.953866	0.12194	0.953858	0.121941	0.956478	0.121661	0.0215113	0.563969	0.999758	0.0116171	0.999757	0.0116165	0.999861	0.0118075	0.00887018	0.796511	0.818964	0.818964	FALSE	1	FALSE	1	FALSE	0.982897	FALSE	1	FALSE	1	FALSE	1	0.583978	FALSE	1	FALSE	1	FALSE	1
11976	Q8TC99	FNDC8	fibronectin type III domain containing 8	[u'NM_017559']	17	33448713	33457450			chr17:33749680C>T (rs202168171)	2.86624e-05	FALSE	chr17:33448833A>G (rs149433213)	0.262645	FALSE	0.80585	0.0737514	0.805854	0.073772	0.804384	0.0667369	-0.0209058	0.604114	0.941758	0.0650693	0.941762	0.0650689	0.940593	0.06518	-0.0179442	0.627524	0.818968	0.818968	FALSE	1	FALSE	1	FALSE	0.982897	FALSE	1	FALSE	1	FALSE	1	0.366041	FALSE	1	FALSE	1	FALSE	1
3453	P15813	CD1D	CD1d molecule	[u'NM_001766']	1	158150892	158153937			chr1:158517417G>A (rs148583112)	4.13538e-05	FALSE	chr1:158152752C>G (rs569233577)	0.000631763	FALSE	0.994443	0.0497214	0.99444	0.0497298	0.995566	0.0469121	0.0232961	0.527584	1	0.000313484	1	0.000313955	1	5.01679e-05	0	0.974482	0.818979	0.818979	FALSE	1	FALSE	1	FALSE	0.982897	FALSE	1	FALSE	1	FALSE	1	0.762699	FALSE	1	FALSE	1	FALSE	1
10184	Q86WZ6	ZNF227	zinc finger protein 227	[u'NM_182490']	19	44721946	44740980			chr19:44418723A>T (rs143301061)	7.76468e-05	FALSE	chr19:44739946C>T (rs575630823)	0.222667	FALSE	0.99626	0.043988	0.996263	0.0439405	0.99542	0.0573573	-0.0164869	0.545991	1	0.000641073	1	0.000642061	1	1.5901e-05	0.00275617	0.88975	0.819049	0.819049	FALSE	1	FALSE	1	FALSE	0.982897	FALSE	1	FALSE	1	FALSE	1	0.71543	FALSE	1	FALSE	1	FALSE	1
6350	Q0VFZ6	CCDC173	coiled-coil domain containing 173	[u'NM_001085447']	2	170502354	170550837			chr2:170115641A>G (rs578179119)	0.000232382	FALSE	chr2:170518921C>T (rs566583199)	0.00660633	FALSE	0.903735	0.175045	0.903727	0.175052	0.906012	0.172554	0.0131426	0.683947	0.99919	0.0213354	0.999191	0.0213363	0.998884	0.0210223	-0.0144932	0.630049	0.819068	0.819068	FALSE	1	FALSE	1	FALSE	0.986952	FALSE	1	FALSE	1	FALSE	1	0.996635	FALSE	1	FALSE	1	FALSE	1
447	A8MTQ0	NOTO	notochord homeobox	[u'XM_292889']	2	73429795	73438054			chr2:73491614C>T (rs187317553)	4.24896e-05	FALSE	chr2:73429867G>A (rs572157704)	0.000196817	FALSE	0.89914	0.126152	0.899133	0.12616	0.901288	0.123236	0.0172749	0.614824	0.992931	0.0330882	0.992932	0.0330868	0.992627	0.0335283	-0.00914785	0.808147	0.819273	0.819273	FALSE	1	FALSE	1	FALSE	0.982897	FALSE	1	FALSE	1	FALSE	1	0.843074	FALSE	1	FALSE	1	FALSE	1
44	A0AVK6	E2F8	E2F transcription factor 8	[u'NM_024680']	11	19246208	19261668			chr11:19735396A>G (rs148165391)	0.0014921	FALSE	chr11:19246275T>C (rs137938238)	0.00217145	FALSE	0.994224	0.0350016	0.994225	0.035	0.993734	0.0355298	-0.0139285	0.661379	1.00001	0.000467232	1.00001	0.000467942	1.00001	5.61176e-05	-0.0143084	0.663593	0.819341	0.819341	FALSE	1	FALSE	1	FALSE	0.986952	FALSE	1	FALSE	1	FALSE	1	0.30887	FALSE	1	FALSE	1	FALSE	1
1797	O75531	BANF1	barrier to autointegration factor 1	[u'NM_003860']	11	65770722	65771240			chr11:65632530C>T (rs200373867)	7.8143e-06	FALSE	chr11:65771182A>C (rs564929774)	0.816683	FALSE	0.999972	0.0023129	0.999972	0.00231645	0.999996	0.000112199	0.0149384	0.81937	1	2.04978e-09	1	2.03961e-09	1	4.20419e-09	0	0.145619		0.81937	FALSE	1	FALSE		FALSE	0.990807	FALSE	1	FALSE	1	FALSE	1	0.779967	FALSE	1	FALSE	1	FALSE	1
16747	Q9UBY9	HSPB7	heat shock protein family B (small) member 7	[u'NM_014424']	1	16342078	16344458			chr1:16258908C>T (rs199635467)	2.92258e-05	FALSE	chr1:16342139C>T (rs561575565)	0.620765	FALSE	0.999833	0.00577819	0.999833	0.00578706	0.999953	0.000415955	0.0292602	0.592277	1	2.60374e-05	1	2.60755e-05	1	5.87389e-06	-0.00630731	0.687233	0.819421	0.819421	FALSE	1	FALSE	1	FALSE	0.982897	FALSE	1	FALSE	1	FALSE	1	0.99939	FALSE	1	FALSE	1	FALSE	1
8469	Q5VUM1	SDHAF4	succinate dehydrogenase complex assembly factor 4	[u'NM_145267']	6	71276644	71298424			chr6:71232280A>G (rs531405365)	2.49267e-05	FALSE	chr6:71289222G>A (rs201573757)	0.436842	FALSE	0.828658	0.240051	0.828652	0.240049	0.830769	0.240653	0.00880885	0.761442	0.989726	0.0635068	0.989729	0.063497	0.988794	0.0666002	-0.0143728	0.636099	0.819557	0.819557	FALSE	1	FALSE	1	FALSE	0.989539	FALSE	1	FALSE	1	FALSE	1	0.863682	FALSE	1	FALSE	1	FALSE	1
2053	O94985	CLSTN1	calsyntenin 1	[u'NM_001009566']	1	9790569	9883791			chr1:9790660T>C (rs72633874)	1.33043e-06	FALSE	chr1:9790660T>C (rs72633874)	1.33043e-06	FALSE	0.938892	0.172951	0.938884	0.172968	0.94168	0.167205	0.0164373	0.688844	0.999742	0.0150131	0.999743	0.0150048	0.99956	0.0174895	-0.0112445	0.653698	0.819587	0.819587	FALSE	1	FALSE	1	FALSE	0.986952	FALSE	1	FALSE	1	FALSE	1	0.322465	FALSE	1	FALSE	1	FALSE	1
5506	P59768	GNG2	G protein subunit gamma 2	[u'NM_001243773']	14	52417397	52433402			chr14:52086630A>G (rs2010520)	0.000480638	FALSE	chr14:52433353C>T (rs139067662)	0.730048	FALSE	0.998467	0.0249299	0.998465	0.0249618	0.99905	0.0102133	0.0306884	0.526213	1	6.30009e-05	1	6.3098e-05	1	1.00813e-08	0.00534367	0.909	0.819603	0.819603	FALSE	1	FALSE	1	FALSE	0.982897	FALSE	1	FALSE	1	FALSE	1	0.808772	FALSE	1	FALSE	1	FALSE	1
4113	P29466	CASP1	caspase 1	[u'NM_033292']	11	104896988	104905840			chr11:104904956C>G (rs554380065)	0.00603146	FALSE	chr11:104904956C>G (rs554380065)	0.00603146	FALSE	0.963004	0.153038	0.963011	0.153016	0.960652	0.160028	-0.0150643	0.576827	0.99998	0.00592122	0.99998	0.00593029	1.00004	0.000479137	0.0138987	0.791158	0.819624	0.819624	FALSE	1	FALSE	1	FALSE	0.982897	FALSE	1	FALSE	1	FALSE	1	0.184888	FALSE	1	FALSE	1	FALSE	1
16488	Q9P0J6	MRPL36	mitochondrial ribosomal protein L36	[u'NM_032479']	5	1798741	1799049			chr5:1878325C>T (rs201914951)	0.000406253	FALSE	chr5:1798886C>G (rs530341830)	0.00717753	FALSE	0.967829	0.149825	0.967837	0.149811	0.965111	0.154192	-0.0179315	0.580129	0.999703	0.0138356	0.999702	0.0138569	1	4.70042e-09	0.0304522	0.904633	0.819739	0.819739	FALSE	1	FALSE	1	FALSE	0.982897	FALSE	1	FALSE	1	FALSE	1	0.472911	FALSE	1	FALSE	1	FALSE	1
3118	P0DMB2	C8orf88	chromosome 8 open reading frame 88	[u'NM_001190972']	8	91971238	91992663			chr8:91940468A>G (rs543341957)	0.000517472	FALSE	chr8:91990819A>T (rs549321322)	0.421298	FALSE	0.998653	0.0200633	0.998651	0.0200778	0.99903	0.0146095	0.021577	0.590042	0.999999	0.000482319	0.999999	0.000483063	1	5.70632e-06	0.00401318	0.73587	0.819811	0.819811	FALSE	1	FALSE	1	FALSE	0.982897	FALSE	1	FALSE	1	FALSE	1	0.972436	FALSE	1	FALSE	1	FALSE	1
17087	Q9UKN1	MUC12	mucin 12, cell surface associated	[u'XM_379904']	7	100612904	100661914			chr7:100680377A>T (rs138839109)	2.46445e-05	FALSE	chr7:100648227A>T (rs138026876)	0.000240794	FALSE	0.142419	0.205303	0.142409	0.205288	0.145777	0.210226	0.0162094	0.528598	1.12293	0.0815436	1.12293	0.0815553	1.12225	0.077666	-0.00855362	0.818874	0.819825	0.819825	FALSE	1	FALSE	1	FALSE	0.982897	FALSE	1	FALSE	1	FALSE	1	0.438247	FALSE	1	FALSE	1	FALSE	1
6826	Q14204	DYNC1H1	dynein cytoplasmic 1 heavy chain 1	[u'NM_001376']	14	102431029	102516897			chr14:102551304T>C (14:102551304_T_C)	5.7637e-05	FALSE	chr14:102516857G>A (rs566253677)	0.00120543	FALSE	0.891959	0.146095	0.891969	0.146097	0.888772	0.145529	-0.0219287	0.529415	0.998281	0.0166604	0.998281	0.0166591	0.998161	0.017086	-0.0071601	0.845003	0.81984	0.81984	FALSE	1	FALSE	1	FALSE	0.982897	FALSE	1	FALSE	1	FALSE	1	0.209333	FALSE	1	FALSE	1	FALSE	1
11392	Q8ND76	CCNY	cyclin Y	[u'NM_181698']	10	35625982	35858095			chr10:35477274A>C (rs138996737)	0.000326052	FALSE	chr10:35626096T>G (rs201552307)	0.502827	FALSE	0.997021	0.0340642	0.997019	0.0340761	0.997787	0.0299615	0.023946	0.52851	1	0.000301798	1	0.000302264	1	8.14137e-09	0	0.967135	0.819857	0.819857	FALSE	1	FALSE	1	FALSE	0.982897	FALSE	1	FALSE	1	FALSE	1	0.766877	FALSE	1	FALSE	1	FALSE	1
2879	P08581	MET	MET proto-oncogene, receptor tyrosine kinase	[u'NM_000245']	7	116339139	116436175			chr7:116146134C>T (rs547905225)	3.18345e-05	FALSE	chr7:116339642G>T (rs55985569)	0.17628	FALSE	0.980283	0.0615539	0.980286	0.0615429	0.979467	0.0649954	-0.0129403	0.670652	1.00001	0.00252358	1.00001	0.00252723	1.00005	0.00063132	0.0212927	0.633994	0.819864	0.819864	FALSE	1	FALSE	1	FALSE	0.986952	FALSE	1	FALSE	1	FALSE	1	0.552942	FALSE	1	FALSE	1	FALSE	1
5251	P54646	PRKAA2	protein kinase AMP-activated catalytic subunit alpha 2	[u'NM_006252']	1	57111061	57173383			chr1:57565437G>A (rs490765)	0.00052409	FALSE	chr1:57171787G>A (rs374865775)	0.134338	FALSE	0.992244	0.070305	0.992239	0.0703229	0.993708	0.0642236	0.0218141	0.528698	0.999998	0.00218054	0.999997	0.0021839	1	3.76964e-05	0.00355047	0.945883	0.819878	0.819878	FALSE	1	FALSE	1	FALSE	0.982897	FALSE	1	FALSE	1	FALSE	1	0.93412	FALSE	1	FALSE	1	FALSE	1
7319	Q16534	HLF	HLF, PAR bZIP transcription factor	[u'NM_002126']	17	53342846	53398237			chr17:52912221G>A (rs78309177)	0.000647112	FALSE	chr17:53392728C>T (rs140685489)	0.00211997	FALSE	0.996682	0.0297054	0.996684	0.0296835	0.996046	0.0360895	-0.0193071	0.534547	1	0.000312506	1	0.000312986	1	2.02689e-05	-0.00322509	0.906541	0.819897	0.819897	FALSE	1	FALSE	1	FALSE	0.982897	FALSE	1	FALSE	1	FALSE	1	0.544247	FALSE	1	FALSE	1	FALSE	1
8311	Q5T7P3	LCE1B	late cornified envelope 1B	[u'NM_178349']	1	152784923	152785276			chr1:153270461T>G (rs138438992)	3.67121e-06	FALSE	chr1:152785261C>G (rs76754774)	0.0134713	FALSE	0.968423	0.115836	0.968423	0.11584	0.968362	0.114692	-0.000533646	0.982458	0.999747	0.00950634	0.999746	0.00952092	1.00002	0.00059816	0.040867	0.530629	0.819981	0.819981	FALSE	1	FALSE	1	FALSE	0.999402	FALSE	1	FALSE	1	FALSE	1	0.81271	FALSE	1	FALSE	1	FALSE	1
5022	P51124	GZMM	granzyme M	[u'NM_005317']	19	544072	549788			chr19:1010701G>A (rs183061118)	3.74094e-05	FALSE	chr19:549667G>A (rs59539774)	0.0387219	FALSE	0.0774944	0.0197053	0.0774932	0.0197137	0.0778654	0.0167708	0.0203336	0.544506	0.148135	0.127685	0.148135	0.127679	0.148437	0.129566	0.00235173	0.931126	0.819994	0.819994	FALSE	1	FALSE	1	FALSE	0.982897	FALSE	1	FALSE	1	FALSE	1	0.983356	FALSE	1	FALSE	1	FALSE	1
8312	Q5T7P6	TMEM78	transmembrane protein 78	[]	1	229385442	229385849			chr1:229773596A>C (rs199600020)	0.000135097	FALSE	chr1:229385594TCCTG>T (1:229385594_TCCTG_T)	0.308187	FALSE	0.706087	0.453437	0.706116	0.453424	0.696477	0.45735	-0.021167	0.5997	0.974491	0.15648	0.974488	0.156489	0.975433	0.153575	0.00609007	0.838808	0.820138	0.820138	FALSE	1	FALSE	1	FALSE	0.982897	FALSE	1	FALSE	1	FALSE	1	0.59163	FALSE	1	FALSE	1	FALSE	1
10874	Q8N3G9	TMEM130	transmembrane protein 130	[u'NM_152913']	7	98445682	98467484			chr7:98256546G>T (rs141261101)	2.09069e-05	FALSE	chr7:98460981G>A (rs535741849)	8.00302e-05	FALSE	0.992522	0.0433214	0.992524	0.0433431	0.991696	0.0355771	-0.0208755	0.537582	1.00001	0.000704356	1.00001	0.000705421	1.00001	9.78167e-05	0.00781187	0.900829	0.820152	0.820152	FALSE	1	FALSE	1	FALSE	0.982897	FALSE	1	FALSE	1	FALSE	1	0.234781	FALSE	1	FALSE	1	FALSE	1
8669	Q69YU5	C12orf73	chromosome 12 open reading frame 73	[u'NM_001135570']	12	104345304	104350516			chr12:104143697A>G (rs17584045)	0.000276793	FALSE	chr12:104345393G>A (rs200318400)	0.188822	FALSE	0.969848	0.14672	0.969856	0.146709	0.967127	0.150294	-0.0183792	0.57569	0.999781	0.0110067	0.99978	0.0110237	1	1.1704e-08	0.0281778	0.960001	0.82016	0.82016	FALSE	1	FALSE	1	FALSE	0.982897	FALSE	1	FALSE	1	FALSE	1	0.618306	FALSE	1	FALSE	1	FALSE	1
9234	Q6UXD1	HRCT1	histidine rich carboxyl terminus 1	[u'NM_001039792']	9	35906285	35906629			chr9:36147845G>A (rs139645817)	0.000510442	FALSE	chr9:35906472G>A (rs576977444)	0.195249	FALSE	0.518317	0.362242	0.518313	0.362247	0.519362	0.360403	0.00290199	0.925369	0.963709	0.149964	0.963699	0.149974	0.966961	0.146746	0.0219837	0.530204	0.820166	0.820166	FALSE	1	FALSE	1	FALSE	0.997884	FALSE	1	FALSE	1	FALSE	1	0.821626	FALSE	1	FALSE	1	FALSE	1
7724	Q495W5	FUT11	fucosyltransferase 11	[u'NM_173540']	10	75532092	75535440			chr10:75506761A>G (rs201765738)	5.19029e-05	FALSE	chr10:75533060A>G (rs200368257)	0.00290588	FALSE	0.992314	0.0510958	0.992311	0.0511213	0.993289	0.0420118	0.0209036	0.595416	1	0.000916669	1	0.000918065	1.00001	0.000102869	0.0083946	0.750094	0.820173	0.820173	FALSE	1	FALSE	1	FALSE	0.982897	FALSE	1	FALSE	1	FALSE	1	0.769067	FALSE	1	FALSE	1	FALSE	1
2545	P02679	FGG	fibrinogen gamma chain	[u'NM_021870']	4	155525989	155533761			chr4:155237004T>A (rs557677626)	0.000873846	FALSE	chr4:155530877C>T (rs6063)	0.123708	FALSE	0.969895	0.145198	0.969886	0.145225	0.972705	0.136235	0.0200194	0.541143	0.99999	0.00759104	0.99999	0.00760274	1.00002	0.000125994	0.00477796	0.855105	0.820193	0.820193	FALSE	1	FALSE	1	FALSE	0.982897	FALSE	1	FALSE	1	FALSE	1	0.387333	FALSE	1	FALSE	1	FALSE	1
4997	P50552	VASP	vasodilator-stimulated phosphoprotein	[u'NM_003370']	19	46011030	46029432			chr19:45667249C>T (rs202226323)	4.31804e-05	FALSE	chr19:46021019G>A (rs571015875)	0.000615566	FALSE	0.992776	0.0592124	0.992772	0.0592351	0.994184	0.0513064	0.0254929	0.531518	0.999997	0.000955504	0.999996	0.000956977	1	2.26852e-05	0.00651634	0.914759	0.820237	0.820237	FALSE	1	FALSE	1	FALSE	0.982897	FALSE	1	FALSE	1	FALSE	1	0.344002	FALSE	1	FALSE	1	FALSE	1
7	A0A075B6P5	IGKV2-28	immunoglobulin kappa variable 2-28	[u'NG_000834']	2	89521179	89521912			chr2:89292130C>T (rs183046670)	0.00023375	FALSE	chr2:89521396C>G (rs527788737)	0.0363946	FALSE	0.968799	0.0943584	0.9688	0.0943734	0.968448	0.0893634	-0.00383431	0.917656	1.0002	0.00544534	1.0002	0.00545225	1.00032	0.00228908	0.0282249	0.532213	0.820267	0.820267	FALSE	1	FALSE	1	FALSE	0.997736	FALSE	1	FALSE	1	FALSE	1	0.097971	FALSE	0.955179	FALSE	0.958354	FALSE	0.958567
11739	Q8NGZ4	OR2G3	olfactory receptor family 2 subfamily G member 3	[u'NM_001001914']	1	247768888	247769814			chr1:247737653A>G (rs200343435)	1.44043e-06	FALSE	chr1:247769378T>C (rs6658792)	0.00133091	FALSE	0.696961	0.268303	0.69695	0.268326	0.700745	0.26073	0.0143481	0.682073	0.974914	0.0824332	0.974917	0.0824319	0.973591	0.0828603	-0.016046	0.671977	0.820284	0.820284	FALSE	1	FALSE	1	FALSE	0.986952	FALSE	1	FALSE	1	FALSE	1	0.456247	FALSE	1	FALSE	1	FALSE	1
14928	Q9H0D6	XRN2	5'-3' exoribonuclease 2	[u'NM_012255']	20	21284037	21369973			chr20:21492733G>A (rs199565028)	0.0139445	FALSE	chr20:21321450C>T (rs139083502)	0.11912	FALSE	0.983987	0.103887	0.983979	0.103917	0.986611	0.0936508	0.0266066	0.52894	0.999946	0.00686384	0.999946	0.00687442	1	5.9236e-05	0.0116239	0.883895	0.8203	0.8203	FALSE	1	FALSE	1	FALSE	0.982897	FALSE	1	FALSE	1	FALSE	1	0.75056	FALSE	1	FALSE	1	FALSE	1
6870	Q14469	HES1	hes family bHLH transcription factor 1	[u'NM_005524']	3	193854170	193856019			chr3:193855650G>A (rs199804897)	5.44794e-05	FALSE	chr3:193855907C>T (rs765501070)	0.294735	FALSE	0.999541	0.00860777	0.99954	0.00860234	0.999603	0.0102179	0.00667694	0.809376	1	7.22838e-06	1	7.23953e-06	1	3.64093e-09	0	0.559491	0.820455	0.820455	FALSE	1	FALSE	1	FALSE	0.990807	FALSE	1	FALSE	1	FALSE	1	0.456925	FALSE	1	FALSE	1	FALSE	1
12601	Q92797	SYMPK	symplekin	[u'NM_004819']	19	46318821	46357753			chr19:46271554C>T (rs143904307)	5.85121e-05	FALSE	chr19:46330800G>C (rs200674455)	0.0179164	FALSE	0.991207	0.0499651	0.991204	0.049974	0.992143	0.0469775	0.0193615	0.574416	1.00006	0.00193881	1.00006	0.00194153	1.00003	0.000581084	-0.0198816	0.661495	0.820525	0.820525	FALSE	1	FALSE	1	FALSE	0.982897	FALSE	1	FALSE	1	FALSE	1	0.742163	FALSE	1	FALSE	1	FALSE	1
6565	Q13308	PTK7	protein tyrosine kinase 7 (inactive)	[u'NM_002821']	6	43044227	43128616			chr6:43418428C>T (rs147136107)	0.000135932	FALSE	chr6:43098054C>T (rs767634504)	0.0393434	FALSE	0.953421	0.0807804	0.953422	0.0807731	0.953329	0.0830929	-0.0011333	0.95575	0.999666	0.00774437	0.999666	0.00774418	0.999836	0.00780322	0.0218751	0.531058	0.820575	0.820575	FALSE	1	FALSE	1	FALSE	0.999023	FALSE	1	FALSE	1	FALSE	1	0.861579	FALSE	1	FALSE	1	FALSE	1
4989	P50458	LHX2	LIM homeobox 2	[u'NM_004789']	9	126774628	126794983			chr9:127088649T>C (rs552985155)	0.00228235	FALSE	chr9:126783378C>G (rs560527359)	0.375936	FALSE	0.994267	0.0422525	0.994265	0.0422622	0.994981	0.0389529	0.0176095	0.540504	0.99999	0.00141962	0.99999	0.00142181	1	1.3748e-06	0.00948582	0.862346	0.820583	0.820583	FALSE	1	FALSE	1	FALSE	0.982897	FALSE	1	FALSE	1	FALSE	1	0.902341	FALSE	1	FALSE	1	FALSE	1
11189	Q8N967	LRTM2	leucine rich repeats and transmembrane domains 2	[u'NM_001039029']	12	1937315	1943884			chr12:1910752C>A (rs571129509)	0.00125561	FALSE	chr12:1937357G>A (rs543122038)	0.0410557	FALSE	0.950499	0.154871	0.950505	0.154856	0.948644	0.159661	-0.0118318	0.734501	0.999706	0.0114789	0.999707	0.0114664	0.999472	0.0149977	-0.0175921	0.577841	0.820592	0.820592	FALSE	1	FALSE	1	FALSE	0.98926	FALSE	1	FALSE	1	FALSE	1	0.777778	FALSE	1	FALSE	1	FALSE	1
10496	Q8IX29	FBXO16	F-box protein 16	[u'NM_172366']	8	28286247	28340963			chr8:28413272G>A (rs200536072)	1.45488e-05	FALSE	chr8:28314368T>C (rs199665828)	0.00253551	FALSE	0.77846	0.185861	0.778467	0.185871	0.776267	0.182546	-0.0119425	0.657781	0.974525	0.0752456	0.974522	0.0752468	0.975447	0.0748418	0.0123221	0.74332	0.820652	0.820652	FALSE	1	FALSE	1	FALSE	0.986902	FALSE	1	FALSE	1	FALSE	1	0.474669	FALSE	1	FALSE	1	FALSE	1
8490	Q5VW32	BROX	BRO1 domain and CAAX motif containing	[u'NM_144695']	1	222889042	222906053			chr1:223178275A>C (rs571258186)	9.19374e-05	FALSE	chr1:222889106G>T (rs770453035)	0.272312	FALSE	0.995535	0.0510448	0.995531	0.0510708	0.99669	0.041764	0.0248435	0.528359	0.999998	0.00159872	0.999998	0.00160118	1	2.79951e-05	0.00278974	0.983083	0.820729	0.820729	FALSE	1	FALSE	1	FALSE	0.982897	FALSE	1	FALSE	1	FALSE	1	0.901009	FALSE	1	FALSE	1	FALSE	1
4379	P35548	MSX2	msh homeobox 2	[u'NM_002449']	5	174151663	174156583			chr5:174365949T>C (rs28559953)	0.00384506	FALSE	chr5:174156266C>T (rs555293970)	0.0280171	FALSE	0.775042	0.0271592	0.775042	0.0271649	0.775327	0.0252591	0.0108873	0.769183	0.887582	0.0541438	0.887585	0.0541461	0.886505	0.0533608	-0.0200852	0.604561	0.820803	0.820803	FALSE	1	FALSE	1	FALSE	0.989539	FALSE	1	FALSE	1	FALSE	1	0.759225	FALSE	1	FALSE	1	FALSE	1
11499	Q8NEY3	SPATA4	spermatogenesis associated 4	[u'NM_144644']	4	177105934	177116713			chr4:177146444C>T (rs139180399)	1.10633e-05	FALSE	chr4:177106019G>A (rs562455301)	0.0460204	FALSE	0.750294	0.430778	0.750299	0.430775	0.748675	0.431937	-0.0037654	0.897737	0.982104	0.131387	0.982095	0.131417	0.984843	0.121268	0.0217316	0.570796	0.821021	0.821021	FALSE	1	FALSE	1	FALSE	0.996995	FALSE	1	FALSE	1	FALSE	1	0.712271	FALSE	1	FALSE	1	FALSE	1
8160	Q5SQ80	ANKRD20A2	ankyrin repeat domain 20 family member A2	[u'NM_001012421']	9	42368415	42410480			chr9:42368427G>A (rs570858369)	0.126611	FALSE	chr9:42368427G>A (rs570858369)	0.126611	FALSE	0.992796	0.0362229	0.992793	0.0362331	0.993673	0.0327168	0.0254824	0.530144	1.00005	0.000902802	1.00005	0.00090412	1.00005	0.000209526	0.00635781	0.900102	0.821152	0.821152	FALSE	1	FALSE	1	FALSE	0.982897	FALSE	1	FALSE	1	FALSE	1	0.564124	FALSE	1	FALSE	1	FALSE	1
5903	P85299	PRR5	proline rich 5	[u'NM_001017528']	22	45098355	45133124			chr22:45416349C>T (rs132007)	9.69068e-05	FALSE	chr22:45128233G>A (rs149238292)	0.00715326	FALSE	0.971731	0.0785545	0.971726	0.0785572	0.973306	0.0776628	0.0202169	0.579747	0.999698	0.00591573	0.999698	0.00591916	0.999794	0.0046724	0.0179965	0.733619	0.821171	0.821171	FALSE	1	FALSE	1	FALSE	0.982897	FALSE	1	FALSE	1	FALSE	1	0.54909	FALSE	1	FALSE	1	FALSE	1
8382	Q5TFG8	ZC2HC1B	zinc finger C2HC-type containing 1B	[u'NM_001013623']	6	144185677	144258853			chr6:144086752C>G (rs200996920)	0.00024713	FALSE	chr6:144219700C>T (rs114574606)	0.0023513	FALSE	0.997318	0.0364129	0.997315	0.0364234	0.998045	0.032849	0.0210338	0.549927	1	0.000164857	1	0.000165112	1	2.97576e-06	-0.00510443	0.877271	0.821194	0.821194	FALSE	1	FALSE	1	FALSE	0.982897	FALSE	1	FALSE	1	FALSE	1	0.251052	FALSE	1	FALSE	1	FALSE	1
8015	Q5HYK9	ZNF667	zinc finger protein 667	[u'NM_022103']	19	56952534	56973739			chr19:56952683C>T (rs149224710)	2.5865e-05	FALSE	chr19:56952683C>T (rs149224710)	2.5865e-05	FALSE	0.624933	0.0854445	0.624927	0.0854471	0.626747	0.0845917	0.0214069	0.554929	0.944367	0.129716	0.944374	0.129717	0.942206	0.129672	-0.0167153	0.638257	0.821219	0.821219	FALSE	1	FALSE	1	FALSE	0.982897	FALSE	1	FALSE	1	FALSE	1	0.156272	FALSE	1	FALSE	1	FALSE	1
14834	Q9GZN1	ACTR6	ARP6 actin-related protein 6 homolog	[u'NM_022496']	12	100594630	100617690			chr12:100441833G>A (rs551118695)	0.000256919	FALSE	chr12:100598756G>A (rs772372420)	0.00666249	FALSE	0.997847	0.0276917	0.997848	0.0276905	0.99749	0.0280745	-0.0128602	0.679591	1.00001	0.000255935	1.00001	0.000256107	1.00001	0.000192329	0.0131592	0.613151	0.821224	0.821224	FALSE	1	FALSE	1	FALSE	0.986952	FALSE	1	FALSE	1	FALSE	1	0.36534	FALSE	1	FALSE	1	FALSE	1
7791	Q4LDG9	DNAL1	dynein axonemal light chain 1	[u'NM_031427']	14	74111743	74162642			chr14:74030024C>T (rs147201454)	0.000432833	FALSE	chr14:74156101C>G (rs141873943)	0.432266	FALSE	0.990884	0.0753329	0.990878	0.0753497	0.992544	0.0696561	0.0229625	0.524554	0.999973	0.00359034	0.999973	0.00359588	1	7.57921e-09	0.010666	0.888188	0.821271	0.821271	FALSE	1	FALSE	1	FALSE	0.982897	FALSE	1	FALSE	1	FALSE	1	0.652515	FALSE	1	FALSE	1	FALSE	1
4256	P32245	MC4R	melanocortin 4 receptor	[u'NM_005912']	18	58038587	58039582			chr18:58092205T>C (rs72973951)	0.00809115	FALSE	chr18:58039173A>G (rs151102515)	0.194789	FALSE	0.972979	0.0951278	0.972981	0.0951327	0.972118	0.09353	-0.00914844	0.766686	0.999902	0.00514349	0.999902	0.00515141	0.999999	0.000152098	0.0266114	0.601313	0.821333	0.821333	FALSE	1	FALSE	1	FALSE	0.989539	FALSE	1	FALSE	1	FALSE	1	0.805326	FALSE	1	FALSE	1	FALSE	1
8371	Q5TDP6	LGSN	lengsin, lens protein with glutamine synthetase domain	[u'NM_016571']	6	63989929	64029848			chr6:64408350C>G (rs566004282)	0.00125795	FALSE	chr6:63990515A>G (rs139950042)	0.0190503	FALSE	0.966915	0.151628	0.966923	0.151606	0.964249	0.158491	-0.0172457	0.648921	0.999827	0.0115567	0.999827	0.0115745	1	3.39608e-05	0.0214256	0.700692	0.821457	0.821457	FALSE	1	FALSE	1	FALSE	0.986659	FALSE	1	FALSE	1	FALSE	1	0.233393	FALSE	1	FALSE	1	FALSE	1
13451	Q96LB9	PGLYRP3	peptidoglycan recognition protein 3	[u'NM_052891']	1	153270435	153283141			chr1:153270461T>G (rs138438992)	3.67121e-06	FALSE	chr1:153270461T>G (rs138438992)	3.67121e-06	FALSE	0.618763	0.277338	0.618779	0.277328	0.613308	0.280565	-0.0196161	0.534539	0.958549	0.13121	0.95855	0.131212	0.958008	0.13086	-0.00414162	0.868179	0.821482	0.821482	FALSE	1	FALSE	1	FALSE	0.982897	FALSE	1	FALSE	1	FALSE	1	0.452743	FALSE	1	FALSE	1	FALSE	1
2850	P08185	SERPINA6	serpin family A member 6	[u'NM_001756']	14	94770758	94780985			chr14:94756542A>C (rs202149884)	0.000659148	FALSE	chr14:94772535G>C (rs546678080)	0.121274	FALSE	0.457604	0.348056	0.457629	0.348065	0.449444	0.345219	-0.0236124	0.531308	0.86189	0.272205	0.861897	0.272199	0.85966	0.274338	-0.00818437	0.865276	0.821554	0.821554	FALSE	1	FALSE	1	FALSE	0.982897	FALSE	1	FALSE	1	FALSE	1	0.535188	FALSE	1	FALSE	1	FALSE	1
16980	Q9UJC3	HOOK1	hook microtubule tethering protein 1	[u'NM_015888']	1	60280790	60338634			chr1:60375565C>T (rs200029135)	0.0102468	FALSE	chr1:60338567C>T (rs556002940)	0.0345344	FALSE	0.983386	0.0544883	0.98339	0.0544585	0.982219	0.0633983	-0.0198125	0.546998	0.999938	0.00329864	0.999938	0.00329521	0.999921	0.00426574	-0.00459761	0.842657	0.821638	0.821638	FALSE	1	FALSE	1	FALSE	0.982897	FALSE	1	FALSE	1	FALSE	1	0.770959	FALSE	1	FALSE	1	FALSE	1
17659	Q9Y3D3	MRPS16	mitochondrial ribosomal protein S16	[u'NM_016065']	10	75010613	75012240			chr10:75506761A>G (rs201765738)	5.19029e-05	FALSE	chr10:75011761A>G (rs7905009)	0.243752	FALSE	0.994495	0.0402849	0.994492	0.0402987	0.995488	0.0355383	0.0262292	0.533678	0.999994	0.00122158	0.999994	0.00122347	1	2.10209e-09	0.00730312	0.928126	0.821702	0.821702	FALSE	1	FALSE	1	FALSE	0.982897	FALSE	1	FALSE	1	FALSE	1	0.519844	FALSE	1	FALSE	1	FALSE	1
5313	P55201	BRPF1	bromodomain and PHD finger containing 1	[u'NM_001003694']	3	9775825	9789030			chr3:9710467A>C (rs200189498)	3.59112e-05	FALSE	chr3:9785492C>T (rs199878872)	0.0293204	FALSE	0.998324	0.0131737	0.998325	0.0131636	0.998137	0.0161018	-0.0127588	0.632171	1	0.000125443	1	0.000125631	1	2.1349e-05	-0.0145525	0.716003	0.821731	0.821731	FALSE	1	FALSE	1	FALSE	0.983981	FALSE	1	FALSE	1	FALSE	1	0.235623	FALSE	1	FALSE	1	FALSE	1
13347	Q96JM2	ZNF462	zinc finger protein 462	[u'NM_021224']	9	109685665	109773308			chr9:109276280A>G (rs72738478)	0.00181615	FALSE	chr9:109687269T>G (rs140936337)	0.00654873	FALSE	0.913922	0.0628178	0.913924	0.0628118	0.913305	0.0647381	-0.00970855	0.746912	1.00187	0.0147703	1.00187	0.0147738	1.00219	0.0135996	0.0227524	0.543656	0.821754	0.821754	FALSE	1	FALSE	1	FALSE	0.98926	FALSE	1	FALSE	1	FALSE	1	0.382538	FALSE	1	FALSE	1	FALSE	1
5715	P62937	PPIA	peptidylprolyl isomerase A	[u'NM_021130']	7	44836324	44841018			chr7:45010260C>A (rs371241303)	0.000173825	FALSE	chr7:44839382A>G (rs543830062)	0.587533	FALSE	0.999535	0.01717	0.999534	0.0171965	0.999944	0.000526728	0.0337576	0.531082	1	6.33168e-06	1	6.34144e-06	1	0	0	0.960384	0.821824	0.821824	FALSE	1	FALSE	1	FALSE	0.982897	FALSE	1	FALSE	1	FALSE	1	0.497552	FALSE	1	FALSE	1	FALSE	1
12391	Q8WXF3	RLN3	relaxin 3	[u'NM_001311197']	19	14139017	14141757			chr19:14031728T>C (rs75601897)	2.57367e-06	FALSE	chr19:14141684G>A (rs148601853)	0.264723	FALSE	0.742005	0.396954	0.741993	0.396961	0.745644	0.394717	0.00922347	0.775956	0.980183	0.125936	0.980188	0.125921	0.978605	0.130641	-0.0123365	0.636155	0.82186	0.82186	FALSE	1	FALSE	1	FALSE	0.98985	FALSE	1	FALSE	1	FALSE	1	0.728185	FALSE	1	FALSE	1	FALSE	1
7164	Q15506	SPA17	sperm autoantigenic protein 17	[u'NM_017425']	11	124545161	124564339			chr11:124637239C>T (rs200870886)	9.163e-09	TRUE	chr11:124545234G>A (rs144340747)	0.0488904	FALSE	0.998597	0.0197707	0.998598	0.0197327	0.99824	0.0296091	-0.0142377	0.537743	1	8.65063e-05	1	8.66385e-05	1	8.13153e-06	0.00774943	0.902076	0.821873	0.821873	FALSE	1	FALSE	1	FALSE	0.982897	FALSE	1	FALSE		FALSE	1	0.185068	FALSE	1	FALSE		FALSE	1
1432	O60245	PCDH7	protocadherin 7	[u'NM_002589', u'NM_032457']	4	30723045	30732407			chr4:30724222C>G (rs540085194)	0.0192725	FALSE	chr4:30724222C>G (rs540085194)	0.0192725	FALSE	0.991824	0.0431066	0.991821	0.0431186	0.992665	0.0390225	0.0205289	0.542851	1	0.000881458	1	0.000882796	1.00001	0.000111174	0.00795788	0.884548	0.821886	0.821886	FALSE	1	FALSE	1	FALSE	0.982897	FALSE	1	FALSE	1	FALSE	1	0.929011	FALSE	1	FALSE	1	FALSE	1
12166	Q8TF64	GIPC3	GIPC PDZ domain containing family member 3	[u'NM_133261']	19	3585596	3590185			chr19:3543639G>A (rs542490889)	6.35826e-07	FALSE	chr19:3590070C>T (rs149028750)	0.00517588	FALSE	0.997145	0.0273231	0.997143	0.0273403	0.997767	0.0210105	0.0255783	0.531601	1	0.000539303	1	0.000540132	1	3.50577e-05	0.000311467	0.949326	0.821899	0.821899	FALSE	1	FALSE	1	FALSE	0.982897	FALSE	1	FALSE	1	FALSE	1	0.687728	FALSE	1	FALSE	1	FALSE	1
792	O00587	MFNG	MFNG O-fucosylpeptide 3-beta-N-acetylglucosaminyltransferase	[u'NM_002405']	22	37866004	37882215			chr22:37414691C>A (rs562308850)	1.04072e-06	FALSE	chr22:37870630C>T (rs367778810)	0.000569411	FALSE	0.956984	0.186921	0.956992	0.186922	0.954365	0.186753	-0.0140598	0.630845	0.999654	0.0179089	0.999653	0.0179365	1	6.00206e-05	0.0276661	0.739123	0.821929	0.821929	FALSE	1	FALSE	1	FALSE	0.983981	FALSE	1	FALSE	1	FALSE	1	0.529577	FALSE	1	FALSE	1	FALSE	1
11845	Q8TAA1	RNASE11	ribonuclease A family member 11 (inactive)	[u'NM_145250']	14	21052037	21052633			chr14:20692742A>G (rs139056260)	7.00512e-05	FALSE	chr14:21052474T>C (rs200151964)	0.241819	FALSE	0.953931	0.126138	0.953933	0.126121	0.953062	0.131319	-0.0067671	0.869284	0.9992	0.0138418	0.999201	0.0138349	0.998904	0.0159091	-0.0199427	0.534588	0.821948	0.821948	FALSE	1	FALSE	1	FALSE	0.994526	FALSE	1	FALSE	1	FALSE	1	0.898143	FALSE	1	FALSE	1	FALSE	1
14520	Q9BXB4	OSBPL11	oxysterol binding protein like 11	[u'NM_022776']	3	125249362	125313644			chr3:124779028A>G (rs76630447)	0.00174363	FALSE	chr3:125266386A>C (rs532130436)	0.0566753	FALSE	0.99782	0.0173763	0.997819	0.0173865	0.998198	0.0136568	0.0242334	0.531252	1	0.000349156	1	0.000349692	1	1.94682e-05	0.000962713	0.994189	0.821962	0.821962	FALSE	1	FALSE	1	FALSE	0.982897	FALSE	1	FALSE	1	FALSE	1	0.661441	FALSE	1	FALSE	1	FALSE	1
3556	P17544	ATF7	activating transcription factor 7	[u'NM_001130059']	12	53910924	53994784			chr12:54403487C>A (rs551832157)	4.27403e-05	FALSE	chr12:53946355G>C (rs367614281)	0.851988	FALSE	0.999864	0.00485868	0.999864	0.00486614	0.999978	0.000264471	0.0331064	0.641644	1	1.78787e-06	1	1.78895e-06	1	1.39581e-06	0	0.673507	0.822087	0.822087	FALSE	1	FALSE	1	FALSE	0.985293	FALSE	1	FALSE	1	FALSE	1	0.780272	FALSE	1	FALSE	1	FALSE	1
6259	Q08117	AES	amino-terminal enhancer of split	[u'NM_198969']	19	3053820	3062198			chr19:3543639G>A (rs542490889)	6.35826e-07	FALSE	chr19:3053888G>A (rs538258407)		FALSE	0.999965	0.00205731	0.999965	0.00206048	1	0	0.0238504		1	6.79934e-10	1	6.80982e-10	1	0	0	0.82218		0.82218	FALSE	1	FALSE		FALSE		FALSE	1	FALSE	1	FALSE	1	0.662075	FALSE	1	FALSE	1	FALSE	1
7302	Q16384	SSX1	SSX family member 1	[u'NM_005635']	X	48116677	48125819			chrX:47774827T>G (rs782258659)	0.000469192	FALSE	chrX:48117260A>G (rs137896828)	0.114972	FALSE	0.917032	0.238694	0.916991	0.238748	0.93048	0.220365	0.0587183	0.855341	0.976357	0.12591	0.976393	0.125819	0.964729	0.152339	-0.0834869	0.789038	0.822253	0.822253	FALSE	1	FALSE	1	FALSE	0.994262	FALSE	1	FALSE	1	FALSE	1	0.608685	FALSE	1	FALSE	1	FALSE	1
10860	Q8N370	SLC43A2	solute carrier family 43 member 2	[u'NM_152346']	17	1478901	1531168			chr17:1374583G>A (rs191439095)	6.26184e-07	FALSE	chr17:1481577A>G (rs375875239)	0.00491706	FALSE	0.994757	0.0418946	0.994758	0.0418931	0.994353	0.0424037	-0.00960765	0.697055	1.00001	0.000297801	1.00001	0.000298089	1.00002	0.00018212	0.0265439	0.61654	0.822279	0.822279	FALSE	1	FALSE	1	FALSE	0.986952	FALSE	1	FALSE	1	FALSE	1	0.831916	FALSE	1	FALSE	1	FALSE	1
2517	P01861	IGHG4	immunoglobulin heavy constant gamma 4 (G4m marker)	[u'NG_001019']	14	106090816	106092403			chr14:106387034C>T (rs200524316)	1.38227e-05	FALSE	chr14:106091341C>T (rs143666134)	0.00161985	FALSE	4.17132e-07	8.32243e-05	4.16445e-07	8.3347e-05	6.3961e-07	1.73929e-05	0.00370676	0.98475	0.00168425	0.0344279	0.00168222	0.034427	0.002341	0.0347002	0.0190598	0.532721	0.822304	0.822304	FALSE	1	FALSE	1	FALSE	0.999402	FALSE	1	FALSE	1	FALSE	1	0.399034	FALSE	1	FALSE	1	FALSE	1
15083	Q9H2H8	PPIL3	peptidylprolyl isomerase like 3	[u'NM_032472']	2	201736121	201752338			chr2:201342480G>A (rs567244924)	0.000118712	FALSE	chr2:201741720G>A (rs142646713)	0.012373	FALSE	0.820731	0.323468	0.820727	0.323469	0.821915	0.323026	0.00367366	0.991538	0.989798	0.0822101	0.989803	0.0821903	0.988237	0.0883695	-0.0183523	0.540692	0.822403	0.822403	FALSE	1	FALSE	1	FALSE	0.999402	FALSE	1	FALSE	1	FALSE	1	0.375788	FALSE	1	FALSE	1	FALSE	1
8742	Q6IA69	NADSYN1	NAD synthetase 1	[u'NM_018161']	11	71164343	71212395			chr11:71259800C>T (rs373649192)	0.00485454	FALSE	chr11:71175176G>T (rs189928649)	0.0450033	FALSE	0.508079	0.0744137	0.508083	0.0744163	0.506516	0.0735397	-0.0211849	0.580904	0.875388	0.0757633	0.875387	0.0757625	0.875691	0.0760207	0.00399921	0.874687	0.822411	0.822411	FALSE	1	FALSE	1	FALSE	0.982897	FALSE	1	FALSE	1	FALSE	1	0.902923	FALSE	1	FALSE	1	FALSE	1
2146	O95279	KCNK5	potassium two pore domain channel subfamily K member 5	[u'NM_003740']	6	39158669	39196887			chr6:39073345G>A (rs138955257)	0.000933137	FALSE	chr6:39162416C>T (rs192714064)	0.00148707	FALSE	0.97919	0.103859	0.979183	0.103887	0.981575	0.0939702	0.024154	0.540946	0.99997	0.00440671	0.99997	0.00441351	1	1.26639e-05	0.00993146	0.875668	0.82243	0.82243	FALSE	1	FALSE	1	FALSE	0.982897	FALSE	1	FALSE	1	FALSE	1	0.394747	FALSE	1	FALSE	1	FALSE	1
8724	Q6FIF0	ZFAND6	zinc finger AN1-type containing 6	[u'NM_019006']	15	80412687	80429967			chr15:80858572T>C (rs11629832)	0.00632742	FALSE	chr15:80423558A>C (rs556060876)	0.191775	FALSE	0.999539	0.0139974	0.999538	0.0140186	0.999928	0.00183593	0.0389979	0.531927	0.999999	0.000716837	0.999999	0.000717943	1	2.10209e-09	0.00270043	0.954828	0.822435	0.822435	FALSE	1	FALSE	1	FALSE	0.982897	FALSE	1	FALSE	1	FALSE	1	0.43233	FALSE	1	FALSE	1	FALSE	1
11683	Q8NGP2	OR8J1	olfactory receptor family 8 subfamily J member 1	[u'NM_001005205']	11	56127723	56128670			chr11:55890147A>G (rs568417598)	2.50638e-05	FALSE	chr11:56127798C>T (rs145171497)	0.0670081	FALSE	0.339608	0.438364	0.339609	0.438364	0.339155	0.43838	-0.00103553	0.964225	0.891619	0.303567	0.891598	0.303591	0.898279	0.29554	0.0222984	0.552097	0.822441	0.822441	FALSE	1	FALSE	1	FALSE	0.999314	FALSE	1	FALSE	1	FALSE	1	0.921257	FALSE	1	FALSE	1	FALSE	1
3343	P13798	APEH	acylaminoacyl-peptide hydrolase	[u'NM_001640']	3	49711835	49720772			chr3:49940156A>G (rs143752852)	7.00105e-08	TRUE	chr3:49711844C>A (rs200397475)	0.00472092	FALSE	0.996706	0.0326051	0.996706	0.0325927	0.996674	0.036406	-0.000947063	0.976904	1.00001	0.000124049	1.00001	0.00012405	1.00001	0.000123737	0.0192438	0.531924	0.822446	0.822446	FALSE	1	FALSE	1	FALSE	0.999402	FALSE	1	FALSE		FALSE	1	0.836482	FALSE	1	FALSE		FALSE	1
16797	Q9UGC6	RGS17	regulator of G-protein signaling 17	[u'NM_012419']	6	153332712	153365153			chr6:153296061T>G (rs564355898)	0.000706882	FALSE	chr6:153345582T>C (rs151215161)	0.526761	FALSE	0.999288	0.0203747	0.999286	0.0204058	0.999908	0.00202803	0.0428655	0.531899	1	1.31974e-05	1	1.32178e-05	1	3.64093e-09	0	0.987916	0.822457	0.822457	FALSE	1	FALSE	1	FALSE	0.982897	FALSE	1	FALSE	1	FALSE	1	0.423113	FALSE	1	FALSE	1	FALSE	1
2870	P08493	MGP	matrix Gla protein	[u'NM_000900']	12	15035076	15038725			chr12:14947611G>C (12:14947611_G_C)	1.14691e-05	FALSE	chr12:15035186C>T (rs550754490)	0.421604	FALSE	0.842975	0.121565	0.842971	0.121566	0.844497	0.121313	0.0125674	0.695259	0.977595	0.0540923	0.977596	0.0540907	0.977001	0.0545998	-0.0109578	0.721452	0.822478	0.822478	FALSE	1	FALSE	1	FALSE	0.986952	FALSE	1	FALSE	1	FALSE	1	0.99609	FALSE	1	FALSE	1	FALSE	1
13304	Q96IZ7	RSRC1	arginine and serine rich coiled-coil 1	[u'NM_016625']	3	157839894	158262061			chr3:157823510C>T (rs557075208)	0.00168795	FALSE	chr3:157841771G>T (rs201521445)	0.00585676	FALSE	0.995005	0.0390979	0.995008	0.0390929	0.994108	0.0406794	-0.022571	0.581756	0.999999	0.000635501	0.999999	0.000636321	0.999993	0.000256764	-0.0130217	0.758652	0.822484	0.822484	FALSE	1	FALSE	1	FALSE	0.982897	FALSE	1	FALSE	1	FALSE	1	0.397638	FALSE	1	FALSE	1	FALSE	1
8186	Q5SW96	LDLRAP1	low density lipoprotein receptor adaptor protein 1	[u'NM_015627']	1	25870190	25893480			chr1:25889614C>T (rs554607440)	2.60804e-05	FALSE	chr1:25889614C>T (rs554607440)	2.60804e-05	FALSE	0.630454	0.195649	0.630445	0.195643	0.633553	0.197747	0.0158037	0.608075	0.906814	0.148872	0.906807	0.148876	0.909364	0.147509	0.0172575	0.611978	0.822512	0.822512	FALSE	1	FALSE	1	FALSE	0.982897	FALSE	1	FALSE	1	FALSE	1	0.857224	FALSE	1	FALSE	1	FALSE	1
1674	O75151	PHF2	PHD finger protein 2	[u'NM_005392']	9	96339056	96439955			chr9:96847620C>T (rs527798717)	5.98743e-05	FALSE	chr9:96422489G>A (rs10992837)	0.0141393	FALSE	0.176292	0.296996	0.176282	0.296978	0.179416	0.302763	0.0104512	0.684249	0.624795	0.431318	0.624805	0.431311	0.621467	0.433719	-0.00771688	0.76237	0.822553	0.822553	FALSE	1	FALSE	1	FALSE	0.986952	FALSE	1	FALSE	1	FALSE	1	0.154822	FALSE	1	FALSE	1	FALSE	1
14223	Q9BRS8	LARP6	La ribonucleoprotein domain family member 6	[u'NM_018357']	15	71124394	71146427			chr15:71403536G>C (rs563408824)	9.2542e-07	FALSE	chr15:71124417G>C (rs368660953)	0.156575	FALSE	0.99041	0.0716005	0.990406	0.0716223	0.991832	0.0641129	0.0209844	0.534796	0.99999	0.00237163	0.99999	0.00237529	1	4.04293e-05	0.00659978	0.911297	0.822577	0.822577	FALSE	1	FALSE	1	FALSE	0.982897	FALSE	1	FALSE	1	FALSE	1	0.890742	FALSE	1	FALSE	1	FALSE	1
14000	Q99680	GPR22	G protein-coupled receptor 22	[u'NM_005295']	7	107114506	107115804			chr7:107215727C>T (rs781141258)	3.38072e-05	FALSE	chr7:107115671T>C (rs142258382)	0.258594	FALSE	0.99884	0.0231457	0.998841	0.0231198	0.998395	0.030404	-0.0165273	0.538157	0.999996	0.00135778	0.999996	0.00135988	1	0	0.00384315	0.966115	0.82261	0.82261	FALSE	1	FALSE	1	FALSE	0.982897	FALSE	1	FALSE	1	FALSE	1	0.305501	FALSE	1	FALSE	1	FALSE	1
5814	P78415	IRX3	iroquois homeobox 3	[u'NM_024336']	16	54317601	54319962			chr16:54813920T>C (rs117363697)	0.000807241	FALSE	chr16:54319851C>A (rs556340325)	0.0168036	FALSE	0.495765	0.0608023	0.495768	0.0608019	0.494606	0.0609128	-0.019102	0.599443	0.685874	0.0167229	0.685873	0.016722	0.686103	0.0170243	0.0136456	0.685259	0.82265	0.82265	FALSE	1	FALSE	1	FALSE	0.982897	FALSE	1	FALSE	1	FALSE	1	0.174523	FALSE	1	FALSE	1	FALSE	1
8509	Q5VX71	SUSD4	sushi domain containing 4	[u'NM_017982']	1	223395537	223536767			chr1:223959913C>G (rs201100784)	9.8392e-06	FALSE	chr1:223402632C>T (rs141716617)	0.0012088	FALSE	0.992765	0.0656722	0.99277	0.0656529	0.991221	0.0716249	-0.0225418	0.546597	0.999986	0.00286942	0.999986	0.00287385	1	8.66715e-09	0.0067462	0.905113	0.822743	0.822743	FALSE	1	FALSE	1	FALSE	0.982897	FALSE	1	FALSE	1	FALSE	1	0.597669	FALSE	1	FALSE	1	FALSE	1
7558	Q2VPK5	CTU2	cytosolic thiouridylase subunit 2	[u'NM_001012762']	16	88772939	88781656			chr16:88499820G>C (rs548906722)	7.52247e-06	FALSE	chr16:88779184C>T (rs370729493)	0.0308673	FALSE	0.0290919	0.126663	0.0290932	0.126673	0.0286638	0.123575	-0.00343179	0.946305	0.219057	0.336696	0.219079	0.336689	0.211924	0.338692	-0.021188	0.5576	0.822777	0.822777	FALSE	1	FALSE	1	FALSE	0.998359	FALSE	1	FALSE	1	FALSE	1	0.225571	FALSE	1	FALSE	1	FALSE	1
16179	Q9NW82	WDR70	WD repeat domain 70	[u'NM_018034']	5	37379470	37752672			chr5:36986050G>T (rs200991784)	0.00027659	FALSE	chr5:37438043C>A (rs200769709)	0.105714	FALSE	0.997838	0.0326288	0.997836	0.0326509	0.99847	0.0244671	0.0219468	0.622048	0.999999	0.000345893	0.999999	0.000346425	1	1.25887e-05	0.00559277	0.699243	0.822781	0.822781	FALSE	1	FALSE	1	FALSE	0.983663	FALSE	1	FALSE	1	FALSE	1	0.81409	FALSE	1	FALSE	1	FALSE	1
1404	O43913	ORC5	origin recognition complex subunit 5	[u'NM_002553']	7	103767298	103848352			chr7:103454851T>C (rs34581026)	0.00199031	FALSE	chr7:103801533T>C (rs200169609)	0.00893055	FALSE	0.992114	0.0670587	0.992119	0.0670424	0.990688	0.0721517	-0.0205395	0.536713	1.00001	0.00199655	1.00001	0.00199962	1	5.48483e-05	-0.000842779	0.953791	0.822807	0.822807	FALSE	1	FALSE	1	FALSE	0.982897	FALSE	1	FALSE	1	FALSE	1	0.23536	FALSE	1	FALSE	1	FALSE	1
1416	O60216	RAD21	RAD21 cohesin complex component	[u'NM_006265']	8	117859742	117878968			chr8:117868992T>C (rs545660310)	0.000540862	FALSE	chr8:117868992T>C (rs545660310)	0.000540862	FALSE	0.998723	0.022545	0.998723	0.0225494	0.998779	0.021083	0.00256402	0.95191	1	2.30495e-05	1	2.30851e-05	1	4.72387e-08	-0.00730286	0.534117	0.822908	0.822908	FALSE	1	FALSE	1	FALSE	0.998361	FALSE	1	FALSE	1	FALSE	1	0.360477	FALSE	1	FALSE	1	FALSE	1
11841	Q8NI77	KIF18A	kinesin family member 18A	[u'NM_031217']	11	28042750	28119494			chr11:28135080A>G (rs141648004)	0.0230388	FALSE	chr11:28045398C>T (rs148846163)	0.0806007	FALSE	0.868306	0.225652	0.868301	0.225648	0.869924	0.227037	0.00716778	0.863601	0.996474	0.0264215	0.996472	0.0264518	0.997046	0.0133733	0.0273498	0.54202	0.822909	0.822909	FALSE	1	FALSE	1	FALSE	0.994526	FALSE	1	FALSE	1	FALSE	1	0.91196	FALSE	1	FALSE	1	FALSE	1
15417	Q9H8Y8	GORASP2	golgi reassembly stacking protein 2	[u'NM_001201428']	2	171785851	171822637			chr2:171573861A>C (rs73015354)	4.30294e-05	FALSE	chr2:171812967C>G (rs544443219)	0.0400182	FALSE	0.987203	0.0613608	0.9872	0.0613695	0.988059	0.0584666	0.0143235	0.639635	0.999935	0.0037688	0.999935	0.00377461	1	9.31809e-06	0.0244085	0.634776	0.822971	0.822971	FALSE	1	FALSE	1	FALSE	0.984753	FALSE	1	FALSE	1	FALSE	1	0.374665	FALSE	1	FALSE	1	FALSE	1
15374	Q9H814	PHAX	phosphorylated adaptor for RNA export	[u'NM_032177']	5	125936655	125960533			chr5:126161686G>T (rs200606121)	0.000407446	FALSE	chr5:125939829A>G (rs536931654)	0.0017008	FALSE	0.938676	0.207407	0.938661	0.207437	0.943556	0.197331	0.0241823	0.528588	0.999045	0.0261026	0.999042	0.0261428	1	9.05127e-06	0.0518573	0.709151	0.823049	0.823049	FALSE	1	FALSE	1	FALSE	0.982897	FALSE	1	FALSE	1	FALSE	1	0.469331	FALSE	1	FALSE	1	FALSE	1
11323	Q8NBV8	SYT8	synaptotagmin 8	[u'NM_001290332']	11	1855802	1858658			chr11:1874400G>C (rs777162986)	0.00037804	FALSE	chr11:1857719C>T (rs200240009)	0.00417119	FALSE	0.0131734	0.0151895	0.0131745	0.0151901	0.0128332	0.0149802	-0.0226211	0.56701	0.157945	0.0658936	0.157941	0.065861	0.159263	0.0757053	0.0186335	0.601078	0.823148	0.823148	FALSE	1	FALSE	1	FALSE	0.982897	FALSE	1	FALSE	1	FALSE	1	0.496728	FALSE	1	FALSE	1	FALSE	1
10475	Q8IWX5	SGPP2	sphingosine-1-phosphate phosphatase 2	[u'NM_152386']	2	223289322	223423614			chr2:223553200T>C (rs181021442)	0.00103635	FALSE	chr2:223386535G>T (rs566151913)	0.00516098	FALSE	0.985586	0.0872593	0.98558	0.0873011	0.987637	0.0724302	0.0256465	0.535626	0.999995	0.00194003	0.999995	0.00194302	1	4.42134e-05	0.0056383	0.927405	0.823288	0.823288	FALSE	1	FALSE	1	FALSE	0.982897	FALSE	1	FALSE	1	FALSE	1	0.979265	FALSE	1	FALSE	1	FALSE	1
16027	Q9NSY0	NRBP2	nuclear receptor binding protein 2	[u'NM_178564']	8	144917835	144923006			chr8:144733365C>G (rs570483676)	7.90642e-05	FALSE	chr8:144919643C>T (rs554876819)	0.256632	FALSE	0.993475	0.0539291	0.993471	0.0539398	0.99469	0.0503226	0.0233722	0.53418	0.999996	0.00214481	0.999996	0.00214812	1	3.66126e-05	0.00502208	0.923611	0.823337	0.823337	FALSE	1	FALSE	1	FALSE	0.982897	FALSE	1	FALSE	1	FALSE	1	0.665281	FALSE	1	FALSE	1	FALSE	1
6564	Q13304	GPR17	G protein-coupled receptor 17	[u'NM_001161415']	2	128407587	128409326			chr2:128185950C>T (rs121918154)	0.000122841	FALSE	chr2:128408389C>T (rs61738377)	0.00287367	FALSE	0.985943	0.0823227	0.985949	0.0823022	0.983831	0.088691	-0.0247548	0.544594	0.999994	0.00239349	0.999994	0.00239718	1	6.71696e-05	0.00579974	0.900753	0.823358	0.823358	FALSE	1	FALSE	1	FALSE	0.982897	FALSE	1	FALSE	1	FALSE	1	0.521911	FALSE	1	FALSE	1	FALSE	1
7014	Q14CX5	MFSD13A	major facilitator superfamily domain containing 13A	[u'NM_024789']	10	104228787	104235738			chr10:104590739C>T (rs104894155)	0.000107575	FALSE	chr10:104230759G>A (rs201239006)	0.0866484	FALSE	0.990005	0.0710056	0.990009	0.0710014	0.988844	0.0723429	-0.0162593	0.555976	1.00005	0.00208937	1.00005	0.00209126	1.00007	0.00134145	0.00854973	0.76363	0.823408	0.823408	FALSE	1	FALSE	1	FALSE	0.982897	FALSE	1	FALSE	1	FALSE	1	0.145216	FALSE	1	FALSE	1	FALSE	1
11619	Q8NGE2	OR2AP1	olfactory receptor family 2 subfamily AP member 1	[u'NM_001258285']	12	55968199	55969125			chr12:56101417T>C (rs185164098)	4.81004e-05	FALSE	chr12:55968751C>T (rs201662798)	0.0702871	FALSE	0.941609	0.225567	0.941623	0.225536	0.937012	0.23509	-0.0200194	0.601185	0.999278	0.0271727	0.99928	0.0271517	0.998827	0.0332944	-0.0149214	0.69191	0.823409	0.823409	FALSE	1	FALSE	1	FALSE	0.982897	FALSE	1	FALSE	1	FALSE	1	0.508297	FALSE	1	FALSE	1	FALSE	1
7338	Q16572	SLC18A3	solute carrier family 18 member A3	[u'NM_003055']	10	50818787	50820382			chr10:50679086T>C (rs4253206)	9.95631e-05	FALSE	chr10:50818823G>C (rs8187733)	0.00108652	FALSE	0.310887	0.0053729	0.310886	0.00537995	0.31101	0.00207409	0.0303497	0.532703	0.418574	0.00790964	0.418574	0.00792029	0.418464	0.00281795	-0.018545	0.689401	0.823489	0.823489	FALSE	1	FALSE	1	FALSE	0.982897	FALSE	1	FALSE	1	FALSE	1	0.643951	FALSE	1	FALSE	1	FALSE	1
2707	P05408	SCG5	secretogranin V	[u'NM_003020']	15	32935794	32988807			chr15:32916387A>G (rs550817663)	1.05657e-05	FALSE	chr15:32935899T>C (rs199901818)	0.456427	FALSE	0.998899	0.0181492	0.9989	0.0181397	0.998646	0.0210104	-0.0128942	0.673212	1	2.17721e-05	1	2.17879e-05	1	1.58307e-05	-0.0125196	0.651196	0.823569	0.823569	FALSE	1	FALSE	1	FALSE	0.986952	FALSE	1	FALSE	1	FALSE	1	0.746148	FALSE	1	FALSE	1	FALSE	1
6578	Q13342	SP140	SP140 nuclear body protein	[u'NM_007237']	2	231090560	231177396			chr2:231256867A>G (rs370750884)	0.00042939	FALSE	chr2:231150496T>G (rs202002766)	0.00328354	FALSE	0.51745	0.24435	0.517449	0.244353	0.517857	0.243217	0.00167358	0.908988	0.929199	0.15663	0.929189	0.156637	0.932537	0.154434	0.0215262	0.536155	0.823651	0.823651	FALSE	1	FALSE	1	FALSE	0.997023	FALSE	1	FALSE	1	FALSE	1	0.0519063	FALSE	0.875101	FALSE	0.883618	FALSE	0.879587
9830	Q7Z553	MDGA2	MAM domain containing glycosylphosphatidylinositol anchor 2	[u'NM_182830']	14	47311137	48143792			chr14:47600946A>G (rs73248044)	0.000496124	FALSE	chr14:47600946A>G (rs73248044)	0.000496124	FALSE	0.965387	0.122296	0.965382	0.122312	0.966972	0.117087	0.0132837	0.694161	0.999796	0.00933983	0.999795	0.00935419	1.00002	0.000430823	0.0334506	0.591153	0.823654	0.823654	FALSE	1	FALSE	1	FALSE	0.986952	FALSE	1	FALSE	1	FALSE	1	0.481948	FALSE	1	FALSE	1	FALSE	1
81	A1L167	UBE2QL1	ubiquitin conjugating enzyme E2 Q family like 1	[u'NM_001145161']	5	6449007	6491459			chr5:6276222C>T (rs4701720)	0.00430682	FALSE	chr5:6449341C>T (rs544533412)	0.536004	FALSE	0.999939	0.00368272	0.999939	0.00368837	0.999987	0.000243247	0.0184944	0.533536	1	1.87134e-05	1	1.87423e-05	1	2.10209e-09	0	0.9931	0.823699	0.823699	FALSE	1	FALSE	1	FALSE	0.982897	FALSE	1	FALSE	1	FALSE	1	0.724597	FALSE	1	FALSE	1	FALSE	1
6682	Q13596	SNX1	sorting nexin 1	[u'NM_003099']	15	64388213	64429814			chr15:63970208C>G (rs202115539)	0.00134455	FALSE	chr15:64429086C>G (rs552760571)	0.0329756	FALSE	0.965254	0.156532	0.965254	0.156536	0.965132	0.15528	-0.000783723	0.988569	0.999747	0.0138746	0.999746	0.0138959	1.00004	0.0010178	0.0295597	0.533486	0.823762	0.823762	FALSE	1	FALSE	1	FALSE	0.999402	FALSE	1	FALSE	1	FALSE	1	0.501596	FALSE	1	FALSE	1	FALSE	1
10373	Q8IV76	PASD1	PAS domain containing repressor 1	[u'NM_173493']	X	150770026	150844612			chrX:150869191A>G (rs138478062)	2.88516e-05	FALSE	chrX:150793965C>A (rs745385495)	0.00156778	FALSE	0.927793	0.144978	0.927772	0.144989	0.934457	0.141192	0.0467134	0.584074	0.982605	0.0801381	0.982633	0.0800559	0.973655	0.102985	-0.0973356	0.548059	0.823896	0.823896	FALSE	1	FALSE	1	FALSE	0.982897	FALSE	1	FALSE	1	FALSE	1	0.474516	FALSE	1	FALSE	1	FALSE	1
3576	P17861	XBP1	X-box binding protein 1	[u'NM_005080']	22	29191537	29196512			chr22:29025799T>C (rs564670235)	0.0034332	FALSE	chr22:29191551T>C (rs528501044)	0.17251	FALSE	0.937282	0.109377	0.937277	0.109389	0.939125	0.105479	0.017201	0.603286	0.997746	0.0184044	0.997745	0.0184089	0.998062	0.0168781	0.0179151	0.659298	0.823909	0.823909	FALSE	1	FALSE	1	FALSE	0.982897	FALSE	1	FALSE	1	FALSE	1	0.42151	FALSE	1	FALSE	1	FALSE	1
14023	Q99733	NAP1L4	nucleosome assembly protein 1 like 4	[u'NM_005969']	11	2970492	3000450			chr11:2594170G>A (Affx-89025048)	0.000155909	FALSE	chr11:2979679G>A (rs201761556)	0.131673	FALSE	0.997987	0.0245808	0.997985	0.0245943	0.998486	0.0197188	0.0224939	0.533726	1	0.000270481	1	0.000270893	1	2.93655e-05	0.00247486	0.985669	0.823931	0.823931	FALSE	1	FALSE	1	FALSE	0.982897	FALSE	1	FALSE	1	FALSE	1	0.4544	FALSE	1	FALSE	1	FALSE	1
4382	P35557	GCK	glucokinase	[u'NM_000162']	7	44184738	44228552			chr7:44187403C>T (Affx-89023431)	9.94545e-05	FALSE	chr7:44184842T>C (rs188718376)	0.718664	FALSE	0.999616	0.0120057	0.999615	0.0120239	0.999916	0.00148544	0.0352124	0.53378	1	1.23516e-05	1	1.23706e-05	1	0	0	0.95929	0.823998	0.823998	FALSE	1	FALSE	1	FALSE	0.982897	FALSE	1	FALSE	1	FALSE	1	0.697495	FALSE	1	FALSE	1	FALSE	1
5255	P54709	ATP1B3	ATPase Na+/K+ transporting subunit beta 3	[u'NM_001679']	3	141595644	141644540			chr3:141497705G>C (rs550296305)	0.000127387	FALSE	chr3:141622570G>A (rs149675336)	0.387767	FALSE	0.999324	0.0157397	0.999324	0.0157604	0.999465	0.00602612	0.0117799	0.82405	1	2.62559e-05	1	2.62964e-05	1	7.28187e-09	-0.00641104			0.82405	FALSE	1	FALSE		FALSE	0.990807	FALSE		FALSE	1	FALSE	1	0.841372	FALSE	1	FALSE	1	FALSE	1
2477	P01569	IFNA5	interferon alpha 5	[u'NM_002169']	9	21304689	21305255			chr9:20946721T>C (rs558961881)	0.000240404	FALSE	chr9:21305048G>C (rs138121530)	0.00352174	FALSE	0.97715	0.143037	0.977156	0.14302	0.975196	0.148625	-0.0134412	0.638988	0.999885	0.0100258	0.999885	0.0100413	1	8.51681e-06	0.0162354	0.718892	0.824052	0.824052	FALSE	1	FALSE	1	FALSE	0.984681	FALSE	1	FALSE	1	FALSE	1	0.692524	FALSE	1	FALSE	1	FALSE	1
9526	Q6ZVS7	FAM183BP	family with sequence similarity 183 member B, pseudogene	[u'NR_028347']	7	38725201	38725605			chr7:38389143TGTAG>T (Affx-89022806)	5.657e-05	FALSE	chr7:38725601G>C (rs772928965)	0.594491	FALSE	0.999682	0.010265	0.999681	0.0102807	0.999925	0.000862323	0.0334256	0.532081	1	4.88721e-06	1	4.89475e-06	1	6.30628e-09	0	0.940704	0.824059	0.824059	FALSE	1	FALSE	1	FALSE	0.982897	FALSE	1	FALSE	1	FALSE	1	0.515807	FALSE	1	FALSE	1	FALSE	1
11487	Q8NET8	TRPV3	transient receptor potential cation channel subfamily V member 3	[u'NM_145068']	17	3417214	3458144			chr17:3665235C>T (rs148939741)	5.8808e-05	FALSE	chr17:3432217G>A (rs553033231)	0.0312818	FALSE	0.786562	0.112074	0.786568	0.112074	0.784628	0.112111	-0.0173036	0.547169	0.965568	0.0567245	0.965567	0.0567251	0.966008	0.056507	0.00780114	0.870964	0.824075	0.824075	FALSE	1	FALSE	1	FALSE	0.982897	FALSE	1	FALSE	1	FALSE	1	0.220861	FALSE	1	FALSE	1	FALSE	1
17711	Q9Y483	MTF2	metal response element binding transcription factor 2	[u'NM_007358']	1	93545084	93602581			chr1:93676434C>T (rs185127229)	1.89773e-05	FALSE	chr1:93599677A>G (rs143286394)	0.295905	FALSE	0.245006	0.00396172	0.245006	0.00396263	0.245028	0.00365475	0.00575437	0.823634	0.337933	0.000779266	0.337933	0.00077995	0.337923	0.000511544	-0.0144596	0.678131	0.824101	0.824101	FALSE	1	FALSE	1	FALSE	0.990807	FALSE	1	FALSE	1	FALSE	1	0.837317	FALSE	1	FALSE	1	FALSE	1
8689	Q6BAA4	FCRLB	Fc receptor like B	[u'NM_152378']	1	161692463	161697449			chr1:161697202G>T (rs189914946)	0.000303868	FALSE	chr1:161697202G>T (rs189914946)	0.000303868	FALSE	0.72351	0.377065	0.723535	0.377041	0.715665	0.384676	-0.0206629	0.55083	0.990281	0.0871025	0.99028	0.0871049	0.990613	0.0863167	0.00383769	0.938624	0.824102	0.824102	FALSE	1	FALSE	1	FALSE	0.982897	FALSE	1	FALSE	1	FALSE	1	0.261733	FALSE	1	FALSE	1	FALSE	1
7689	Q3T8J9	GON4L	gon-4 like	[u'NM_032292']	1	155720378	155823571			chr1:155735627C>G (1:155735627_C_G)	3.30418e-06	FALSE	chr1:155735627C>G (1:155735627_C_G)	3.30418e-06	FALSE	0.982352	0.0197346	0.982352	0.0197391	0.982093	0.0182185	-0.0136757	0.702748	0.998968	0.00382056	0.998968	0.00382062	0.998901	0.00380161	-0.0177197	0.60308	0.824111	0.824111	FALSE	1	FALSE	1	FALSE	0.986952	FALSE	1	FALSE	1	FALSE	1	0.405642	FALSE	1	FALSE	1	FALSE	1
15046	Q9H213	MAGEH1	MAGE family member H1	[u'NM_014061']	X	55478808	55479464			chrX:55033333G>A (rs370340664)	0.0031492	FALSE	chrX:55479381C>T (rs762609686)	0.12941	FALSE	0.999788	0.00195616	0.999788	0.00195702	0.999778	0.00165519	-0.00575525	0.541321	0.99995	0.000799324	0.99995	0.000799183	0.999914	0.000842933	-0.0439044	0.742417	0.824141	0.824141	FALSE	1	FALSE	1	FALSE	0.982897	FALSE	1	FALSE	1	FALSE	1	0.828044	FALSE	1	FALSE	1	FALSE	1
14307	Q9BTC0	DIDO1	death inducer-obliterator 1	[u'NM_080796']	20	61510588	61542964			chr20:61444601G>A (rs550514767)	3.25915e-05	FALSE	chr20:61512080A>C (rs57164938)	0.00133487	FALSE	0.722139	0.102105	0.722135	0.102102	0.723771	0.103128	0.0159449	0.535062	0.929063	0.0463337	0.929065	0.0463346	0.928421	0.0460297	-0.0139298	0.655973	0.824187	0.824187	FALSE	1	FALSE	1	FALSE	0.982897	FALSE	1	FALSE	1	FALSE	1	0.918231	FALSE	1	FALSE	1	FALSE	1
12833	Q96AJ9	VTI1A	vesicle transport through interaction with t-SNAREs 1A	[u'NM_001318203']	10	114207132	114575139			chr10:115051832A>G (rs1556833)	0.000400442	FALSE	chr10:114575071C>T (rs569093645)	0.271118	FALSE	0.998944	0.0183227	0.998942	0.0183429	0.999326	0.0097585	0.0260989	0.534393	1	0.000248303	1	0.000248686	1	2.46654e-06	0.0033894	0.984999	0.824214	0.824214	FALSE	1	FALSE	1	FALSE	0.982897	FALSE	1	FALSE	1	FALSE	1	0.757167	FALSE	1	FALSE	1	FALSE	1
7472	Q24JQ0	TMEM241	transmembrane protein 241	[u'NM_032933']	18	20877974	21017816			chr18:20573277G>A (rs201903109)	0.00295869	FALSE	chr18:21001402C>A (rs544264924)	0.0507164	FALSE	0.496111	0.283061	0.496097	0.283054	0.500683	0.285222	0.0161402	0.579809	0.855795	0.241818	0.855786	0.241822	0.858498	0.240355	0.011247	0.651498	0.824359	0.824359	FALSE	1	FALSE	1	FALSE	0.982897	FALSE	1	FALSE	1	FALSE	1	0.848612	FALSE	1	FALSE	1	FALSE	1
7610	Q3B8N5	PROX2	prospero homeobox 2	[u'NM_001080408']	14	75321838	75330537			chr14:75515679C>T (rs547792935)	0.000248544	FALSE	chr14:75329895G>A (rs576297503)	0.00394863	FALSE	0.980705	0.0898795	0.980709	0.0898677	0.979303	0.0936128	-0.0153196	0.65413	0.999982	0.0032252	0.999982	0.00322838	0.999935	0.00193569	-0.0178028	0.644221	0.824447	0.824447	FALSE	1	FALSE	1	FALSE	0.986902	FALSE	1	FALSE	1	FALSE	1	0.0218642	FALSE	0.731156	FALSE	0.743953	FALSE	0.740118
13486	Q96LW9	ZSCAN31	zinc finger and SCAN domain containing 31	[u'NM_030899']	6	28293946	28297460			chr6:28295337A>G (rs6922161)	8.4039e-06	FALSE	chr6:28295310C>G (rs6922302)	9.36975e-05	FALSE	0.723779	0.246572	0.72379	0.246561	0.72026	0.249944	-0.0142175	0.626462	0.982336	0.076855	0.982339	0.0768471	0.981132	0.0793556	-0.0154537	0.618783	0.824459	0.824459	FALSE	1	FALSE	1	FALSE	0.983953	FALSE	1	FALSE	1	FALSE	1	0.0844723	FALSE	0.944977	FALSE	0.94897	FALSE	0.948594
16006	Q9NSC2	SALL1	spalt like transcription factor 1	[u'NM_002968']	16	51171026	51185152			chr16:51498626G>T (rs11075976)	0.00322546	FALSE	chr16:51175841T>C (rs28643388)	0.0390063	FALSE	0.961473	0.0140419	0.961472	0.0140437	0.961691	0.0134256	0.0159314	0.61997	0.984886	0.00394132	0.984886	0.00394163	0.984862	0.00384022	-0.00605045	0.827054	0.82446	0.82446	FALSE	1	FALSE	1	FALSE	0.982897	FALSE	1	FALSE	1	FALSE	1	0.798044	FALSE	1	FALSE	1	FALSE	1
7639	Q3LI54	KRTAP19-8	keratin associated protein 19-8	[u'NM_001099219']	21	32410574	32410762			chr21:32319206G>A (rs7278937)	0.000296306	FALSE	chr21:32410582C>T (rs7279142)	0.610111	FALSE	0.999021	0.0216183	0.999023	0.0216037	0.998531	0.0259092	-0.0205997	0.534781	1	9.72042e-07	1	9.73541e-07	1	0	0	0.981007	0.824531	0.824531	FALSE	1	FALSE	1	FALSE	0.982897	FALSE	1	FALSE	1	FALSE	1	0.605526	FALSE	1	FALSE	1	FALSE	1
17999	Q9Y6K8	AK5	adenylate kinase 5	[u'NM_174858']	1	77747999	78024352			chr1:78395127G>T (rs533331740)	0.00137982	FALSE	chr1:77949040G>T (rs572104412)	0.313155	FALSE	0.578342	0.0922544	0.578336	0.0922493	0.580062	0.0938649	0.0185455	0.535909	0.80413	0.153842	0.804126	0.153842	0.805171	0.154031	0.00678457	0.833565	0.824559	0.824559	FALSE	1	FALSE	1	FALSE	0.982897	FALSE	1	FALSE	1	FALSE	1	0.994994	FALSE	1	FALSE	1	FALSE	1
14970	Q9H0W5	CCDC8	coiled-coil domain containing 8	[u'NM_032040']	19	46914454	46916067			chr19:46519406C>A (rs113745251)	0.000158514	FALSE	chr19:46914921G>A (rs34186470)	0.151035	FALSE	0.940514	0.0871114	0.94051	0.087117	0.941992	0.0852561	0.0171944	0.644601	0.999226	0.00835428	0.999225	0.00835495	0.999344	0.0081334	0.0144441	0.672528	0.824581	0.824581	FALSE	1	FALSE	1	FALSE	0.986651	FALSE	1	FALSE	1	FALSE	1	0.874806	FALSE	1	FALSE	1	FALSE	1
953	O14893	GEMIN2	gem nuclear organelle associated protein 2	[u'NM_001009182']	14	39583510	39605680			chr14:39777722A>G (rs17109109)	0.000318283	FALSE	chr14:39583512G>T (rs77649673)	0.109043	FALSE	0.504777	0.391415	0.504765	0.391416	0.508932	0.390955	0.010653	0.741718	0.945196	0.176098	0.945202	0.176078	0.943102	0.182564	-0.0117099	0.730705	0.824758	0.824758	FALSE	1	FALSE	1	FALSE	0.98926	FALSE	1	FALSE	1	FALSE	1	0.139408	FALSE	1	FALSE	1	FALSE	1
4802	P48304	REG1B	regenerating family member 1 beta	[u'NM_006507']	2	79312345	79314738			chr2:79571601A>G (rs11886884)	0.000241446	FALSE	chr2:79312725C>T (rs7586984)	0.0477981	FALSE	0.951315	0.170914	0.951323	0.170903	0.94897	0.174383	-0.0136273	0.660965	0.999837	0.00974136	0.999837	0.00975637	1	1.32265e-05	0.0237164	0.689757	0.824864	0.824864	FALSE	1	FALSE	1	FALSE	0.986952	FALSE	1	FALSE	1	FALSE	1	0.52157	FALSE	1	FALSE	1	FALSE	1
11272	Q8NAX2	KDF1	keratinocyte differentiation factor 1	[u'NM_152365']	1	27276563	27278871			chr1:27721018A>G (rs202067878)	0.000159155	FALSE	chr1:27278453C>T (rs377413091)	0.00524519	FALSE	0.762791	0.269671	0.762795	0.269667	0.761269	0.2708	-0.00564915	0.895581	0.986257	0.0785256	0.986253	0.0785368	0.987627	0.074791	0.0179218	0.568488	0.824919	0.824919	FALSE	1	FALSE	1	FALSE	0.996845	FALSE	1	FALSE	1	FALSE	1	0.23566	FALSE	1	FALSE	1	FALSE	1
17372	Q9UPV7	PHF24	PHD finger protein 24	[u'NM_001304333']	9	34971296	34978105			chr9:34723261C>G (rs542039696)	0.00024184	FALSE	chr9:34976179G>C (rs200686693)	0.0422345	FALSE	0.982554	0.103733	0.982561	0.103703	0.980428	0.113199	-0.0196448	0.559822	0.999984	0.00367024	0.999984	0.0036759	1.00001	0.000118624	0.00912198	0.856243	0.82493	0.82493	FALSE	1	FALSE	1	FALSE	0.982897	FALSE	1	FALSE	1	FALSE	1	0.879125	FALSE	1	FALSE	1	FALSE	1
8657	Q68EN5	KIAA0895L	KIAA0895 like	[u'NM_001040715']	16	67210717	67214513			chr16:67469608G>A (rs200837892)	7.3167e-06	FALSE	chr16:67214207C>T (rs200580370)	0.238235	FALSE	0.995668	0.0425799	0.995665	0.0426123	0.996618	0.0302868	0.0257948	0.541936	0.999997	0.00112891	0.999997	0.00113065	1	2.13209e-05	0.0053669	0.879426	0.824943	0.824943	FALSE	1	FALSE	1	FALSE	0.982897	FALSE	1	FALSE	1	FALSE	1	0.650886	FALSE	1	FALSE	1	FALSE	1
10516	Q8IXL7	MSRB3	methionine sulfoxide reductase B3	[u'NM_198080']	12	65672549	65857099			chr12:65471543A>C (rs201203587)	3.64875e-05	FALSE	chr12:65672621G>T (rs571492323)	0.207569	FALSE	0.99226	0.0485726	0.992257	0.0485672	0.993129	0.0503033	0.0176356	0.57896	0.999997	0.000793421	0.999997	0.000794634	1	7.17169e-05	0.0131005	0.742911	0.824952	0.824952	FALSE	1	FALSE	1	FALSE	0.982897	FALSE	1	FALSE	1	FALSE	1	0.475081	FALSE	1	FALSE	1	FALSE	1
11856	Q8TAD7	C12orf75	chromosome 12 open reading frame 75	[u'NM_001145199']	12	105724670	105761251			chr12:105593215C>T (rs537354693)	0.000401667	FALSE	chr12:105759610G>T (rs371989264)	0.705465	FALSE	0.999746	0.0111254	0.999745	0.0111426	0.999981	0.000330877	0.0300048	0.634564	1	1.63496e-07	1	1.63748e-07	1	2.10209e-09	0	0.832686	0.825096	0.825096	FALSE	1	FALSE	1	FALSE	0.983981	FALSE	1	FALSE	1	FALSE	1	0.57427	FALSE	1	FALSE	1	FALSE	1
3600	P18509	ADCYAP1	adenylate cyclase activating polypeptide 1	[u'NM_001117']	18	905388	909633			chr18:658205G>A (Affx-80258409)	6.37743e-05	FALSE	chr18:907764C>A (rs543977057)	0.268142	FALSE	0.897445	0.123382	0.897453	0.12338	0.895089	0.123794	-0.019126	0.610593	0.991863	0.0348967	0.991865	0.0348927	0.991236	0.0361644	-0.0176864	0.629495	0.825113	0.825113	FALSE	1	FALSE	1	FALSE	0.982897	FALSE	1	FALSE	1	FALSE	1	0.537543	FALSE	1	FALSE	1	FALSE	1
8631	Q68CZ1	RPGRIP1L	RPGRIP1 like	[u'NM_015272']	16	53635991	53734635			chr16:53358793A>G (rs555181214)	0.00115776	FALSE	chr16:53653042G>A (rs200189895)	0.00842027	FALSE	0.952968	0.0661446	0.952967	0.0661432	0.953317	0.0666094	0.00527291	0.718892	0.999796	0.00618386	0.999796	0.00618575	0.999897	0.00553507	0.0171519	0.631283	0.825125	0.825125	FALSE	1	FALSE	1	FALSE	0.988562	FALSE	1	FALSE	1	FALSE	1	0.543487	FALSE	1	FALSE	1	FALSE	1
14212	Q9BRQ0	PYGO2	pygopus family PHD finger 2	[u'NM_138300']	1	154931258	154934052			chr1:154995868A>T (rs541267276)	4.69034e-06	FALSE	chr1:154931637G>A (rs556364983)	0.220882	FALSE	0.999475	0.00927932	0.999475	0.00928955	0.999658	0.00495559	0.0246107	0.615668	0.999998	0.000978804	0.999998	0.000980313	1	7.2442e-06	0.00318141	0.719945	0.825133	0.825133	FALSE	1	FALSE	1	FALSE	0.982897	FALSE	1	FALSE	1	FALSE	1	0.727959	FALSE	1	FALSE	1	FALSE	1
10431	Q8IW93	ARHGEF19	Rho guanine nucleotide exchange factor 19	[u'NM_153213']	1	16525085	16535549			chr1:16258908C>T (rs199635467)	2.92258e-05	FALSE	chr1:16534083G>A (rs554428936)	0.0219193	FALSE	0.565864	0.34535	0.565866	0.34535	0.565148	0.345557	-0.00207842	0.925158	0.961717	0.139228	0.961708	0.139243	0.964654	0.1341	0.021553	0.556127	0.825256	0.825256	FALSE	1	FALSE	1	FALSE	0.997884	FALSE	1	FALSE	1	FALSE	1	0.10762	FALSE	0.968118	FALSE	0.970504	FALSE	0.97111
4609	P42680	TEC	tec protein tyrosine kinase	[u'NM_003215']	4	48139436	48230631			chr4:48096168T>C (rs187257242)	1.93801e-05	FALSE	chr4:48151647C>A (rs561711226)	0.133329	FALSE	0.997809	0.02579	0.997808	0.0258136	0.998358	0.016442	0.0254298	0.53329	1	0.000295991	1	0.000296445	1	2.17149e-05	0.00453742	0.914591	0.825266	0.825266	FALSE	1	FALSE	1	FALSE	0.982897	FALSE	1	FALSE	1	FALSE	1	0.912969	FALSE	1	FALSE	1	FALSE	1
9742	Q7Z2Z2	EFL1	elongation factor like GTPase 1	[u'NM_024580']	15	82422717	82554119			chr15:82336154G>A (rs143622542)	0.00114905	FALSE	chr15:82431004A>G (15:82431004_A_G)	0.00194277	FALSE	0.888901	0.0802931	0.888902	0.0803033	0.888653	0.0769158	-0.00315808	0.976953	0.986943	0.0230346	0.986944	0.0230334	0.986786	0.0234264	-0.00678132	0.575199	0.825313	0.825313	FALSE	1	FALSE	1	FALSE	0.999402	FALSE	1	FALSE	1	FALSE	1	0.741099	FALSE	1	FALSE	1	FALSE	1
6670	Q13568	IRF5	interferon regulatory factor 5	[u'NM_001098627']	7	128582136	128588869			chr7:128624267T>G (rs183831524)	1.80903e-07	TRUE	chr7:128588348G>A (rs201569154)	3.02541e-05	FALSE	0.242758	0.427592	0.242739	0.42758	0.249211	0.431323	0.0150705	0.611031	0.741141	0.437157	0.741122	0.437166	0.747167	0.434113	0.0138766	0.614303	0.825442	0.825442	FALSE	1	FALSE	1	FALSE	0.982897	FALSE	1	FALSE		FALSE	1	0.270658	FALSE	1	FALSE		FALSE	1
16420	Q9NZI2	KCNIP1	potassium voltage-gated channel interacting protein 1	[u'NM_001278339']	5	169931577	170162807			chr5:170222242C>T (rs199700931)	0.00473492	FALSE	chr5:170148846C>T (rs562030154)	0.0699233	FALSE	0.997729	0.0346793	0.997727	0.0347076	0.998434	0.0237963	0.0237507	0.585591	0.999998	0.00147599	0.999998	0.00147826	1	3.30097e-05	0.00324945	0.754855	0.825478	0.825478	FALSE	1	FALSE	1	FALSE	0.982897	FALSE	1	FALSE	1	FALSE	1	0.221329	FALSE	1	FALSE	1	FALSE	1
17195	Q9ULK5	VANGL2	VANGL planar cell polarity protein 2	[u'NM_020335']	1	160385628	160395165			chr1:160793545G>T (rs144157867)	0.000702435	FALSE	chr1:160385668C>T (rs377216902)	0.0132256	FALSE	0.984305	0.101708	0.984298	0.101731	0.986531	0.0938769	0.0228163	0.571275	1.00214	0.01825	1.00214	0.018255	1.00184	0.0165281	-0.0173204	0.706116	0.825612	0.825612	FALSE	1	FALSE	1	FALSE	0.982897	FALSE	1	FALSE	1	FALSE	1	0.852053	FALSE	1	FALSE	1	FALSE	1
4198	P31152	MAPK4	mitogen-activated protein kinase 4	[u'NM_002747']	18	48190329	48256221			chr18:48325756T>C (rs150848918)	4.72899e-05	FALSE	chr18:48252498G>A (rs199859025)	0.00015938	FALSE	0.654254	0.254903	0.654234	0.254896	0.660722	0.25711	0.0253431	0.535906	0.935002	0.14782	0.934997	0.147825	0.93644	0.14611	0.0098153	0.841283	0.825624	0.825624	FALSE	1	FALSE	1	FALSE	0.982897	FALSE	1	FALSE	1	FALSE	1	0.427508	FALSE	1	FALSE	1	FALSE	1
9878	Q7Z6G3	NECAB2	N-terminal EF-hand calcium binding protein 2	[u'NM_019065']	16	84002254	84035948			chr16:84050301A>G (rs560809616)	4.72266e-05	FALSE	chr16:84031871ACT>A (16:84031871_ACT_A)	0.0224632	FALSE	0.879489	0.189863	0.87949	0.189867	0.879339	0.188517	-0.000797698	0.957842	0.998575	0.025253	0.998573	0.0252621	0.999081	0.0221053	0.0213621	0.536124	0.825674	0.825674	FALSE	1	FALSE	1	FALSE	0.999023	FALSE	1	FALSE	1	FALSE	1	0.775822	FALSE	1	FALSE	1	FALSE	1
7280	Q15942	ZYX	zyxin	[u'NM_003461']	7	143078665	143087772			chr7:142919647C>T (rs561103554)	5.7999e-06	FALSE	chr7:143079361C>T (rs143893236)	0.000114933	FALSE	0.923369	0.224741	0.923379	0.224745	0.920221	0.223324	-0.0140985	0.692095	0.999531	0.0180486	0.99953	0.0180729	0.999779	0.0063799	0.0183708	0.65817	0.825675	0.825675	FALSE	1	FALSE	1	FALSE	0.986952	FALSE	1	FALSE	1	FALSE	1	0.062111	FALSE	0.895718	FALSE	0.902144	FALSE	0.898924
2368	O96005	CLPTM1	CLPTM1, transmembrane protein	[u'NM_001294']	19	45458653	45496152			chr19:45667249C>T (rs202226323)	4.31804e-05	FALSE	chr19:45496133C>G (rs569264813)	0.00713778	FALSE	0.996567	0.0381587	0.996564	0.0381818	0.99729	0.0297159	0.0212081	0.560217	1	0.000111132	1	0.00011129	1	3.16163e-05	-0.0116575	0.874264	0.825711	0.825711	FALSE	1	FALSE	1	FALSE	0.982897	FALSE	1	FALSE	1	FALSE	1	0.782774	FALSE	1	FALSE	1	FALSE	1
13356	Q96JP9	CDHR1	cadherin related family member 1	[u'NM_033100']	10	85954517	85974374			chr10:86273279A>G (rs199582393)	7.49414e-05	FALSE	chr10:85970889G>A (rs532268197)	0.0979349	FALSE	0.960864	0.0864061	0.960859	0.0864116	0.962481	0.0846007	0.0189644	0.53613	0.999703	0.0077044	0.999703	0.00770147	0.999716	0.00859901	0.00150425	0.976604	0.82578	0.82578	FALSE	1	FALSE	1	FALSE	0.982897	FALSE	1	FALSE	1	FALSE	1	0.724339	FALSE	1	FALSE	1	FALSE	1
5314	P55209	NAP1L1	nucleosome assembly protein 1 like 1	[u'NM_139207']	12	76442212	76467999			chr12:76231212T>C (rs11608308)	0.00060192	FALSE	chr12:76449916A>G (rs746028914)	0.580202	FALSE	0.999587	0.0117036	0.999586	0.0117213	0.999903	0.00158639	0.037913	0.540749	1	2.00183e-06	1	2.00492e-06	1	6.6474e-09	0	0.92832	0.825834	0.825834	FALSE	1	FALSE	1	FALSE	0.982897	FALSE	1	FALSE	1	FALSE	1	0.453085	FALSE	1	FALSE	1	FALSE	1
10725	Q8N0X4	CLYBL	citrate lyase beta like	[u'NM_206808']	13	100258950	100543664			chr13:99907224C>T (rs147474658)	0.00119301	FALSE	chr13:100518646G>A (rs147370162)	0.00646071	FALSE	0.602746	0.232071	0.602762	0.232054	0.597553	0.237251	-0.0221985	0.558164	0.911673	0.125708	0.911672	0.125706	0.912162	0.126328	0.00389174	0.97441	0.825862	0.825862	FALSE	1	FALSE	1	FALSE	0.982897	FALSE	1	FALSE	1	FALSE	1	0.228036	FALSE	1	FALSE	1	FALSE	1
1912	O75916	RGS9	regulator of G-protein signaling 9	[u'NM_003835']	17	63133659	63223522			chr17:63186032T>C (rs74618450)	0.000441845	FALSE	chr17:63156699G>A (rs557511016)	0.00146577	FALSE	0.979652	0.0978758	0.979654	0.0978859	0.978991	0.0945264	-0.00689146	0.767886	1.0003	0.00298993	1.0003	0.00299117	1.00035	0.00255489	0.0199282	0.54055	0.825895	0.825895	FALSE	1	FALSE	1	FALSE	0.989539	FALSE	1	FALSE	1	FALSE	1	0.644383	FALSE	1	FALSE	1	FALSE	1
10318	Q8IUC2	KRTAP8-1	keratin associated protein 8-1	[u'NM_175857']	21	32185350	32185538			chr21:32319206G>A (rs7278937)	0.000296306	FALSE	chr21:32185435T>C (rs530553975)	0.631301	FALSE	0.999697	0.0112282	0.999696	0.0112454	0.999939	0.000733558	0.030578	0.537178	1	8.82413e-06	1	8.83773e-06	1	2.10209e-09	0	0.965551	0.825947	0.825947	FALSE	1	FALSE	1	FALSE	0.982897	FALSE	1	FALSE	1	FALSE	1	1	FALSE	1	FALSE	1	FALSE	1
15674	Q9HD40	SEPSECS	Sep (O-phosphoserine) tRNA:Sec (selenocysteine) tRNA synthase	[u'NM_016955']	4	25125556	25161991			chr4:25279702G>A (rs11726422)	0.0014531	FALSE	chr4:25125627C>T (rs569305247)	0.262323	FALSE	0.958951	0.131343	0.958944	0.131361	0.961285	0.125173	0.0182492	0.625652	0.999472	0.0127638	0.999472	0.0127706	0.999636	0.0103537	0.0140948	0.660656	0.825948	0.825948	FALSE	1	FALSE	1	FALSE	0.983953	FALSE	1	FALSE	1	FALSE	1	0.931059	FALSE	1	FALSE	1	FALSE	1
682	O00204	SULT2B1	sulfotransferase family 2B member 1	[u'NM_004605']	19	49055510	49102660			chr19:49238529T>C (rs576524717)	2.15624e-06	FALSE	chr19:49102599C>T (rs17842463)	0.0111531	FALSE	0.962685	0.157528	0.962679	0.157572	0.964799	0.142485	0.014111	0.759233	0.999857	0.00973704	0.999857	0.00975205	1.00001	0.000141388	0.022065	0.578513	0.825956	0.825956	FALSE	1	FALSE	1	FALSE	0.989539	FALSE	1	FALSE	1	FALSE	1	0.0325712	FALSE	0.806687	FALSE	0.823666	FALSE	0.813727
14407	Q9BV90	SNRNP25	small nuclear ribonucleoprotein U11/U12 subunit 25	[u'NM_024571']	16	103990	107140			chr16:341266C>T (rs537096728)	3.07841e-05	FALSE	chr16:105816A>G (rs148134793)	0.309981	FALSE	0.998673	0.018743	0.998673	0.0187297	0.9987	0.0226321	0.00131991	0.91908	1	6.51013e-05	1	6.51706e-05	1	3.61849e-05	0.0180931	0.543096	0.825958	0.825958	FALSE	1	FALSE	1	FALSE	0.99783	FALSE	1	FALSE	1	FALSE	1	0.901736	FALSE	1	FALSE	1	FALSE	1
615	F5GYI3	UBAP1L	ubiquitin associated protein 1 like	[u'NM_001163692']	15	65385438	65398553			chr15:65678959C>T (rs146782532)	9.59303e-06	FALSE	chr15:65385511C>T (rs146110693)	0.077887	FALSE	0.996751	0.02802	0.996753	0.0280066	0.996123	0.0320554	-0.0209553	0.550603	1	0.000199618	1	0.000199922	1	2.15103e-05	-0.00922269	0.871522	0.825977	0.825977	FALSE	1	FALSE	1	FALSE	0.982897	FALSE	1	FALSE	1	FALSE	1	0.280318	FALSE	1	FALSE	1	FALSE	1
2784	P07237	P4HB	prolyl 4-hydroxylase subunit beta	[u'NM_000918']	17	79801891	79818347			chr17:80044296T>A (rs546066135)	6.68139e-06	FALSE	chr17:79804840C>T (rs201200527)	0.00544409	FALSE	0.994799	0.0589564	0.994798	0.0589707	0.995119	0.054113	0.00566305	0.855173	1	0.000224526	1	0.000224861	1	3.96008e-05	0.0132908	0.554207	0.82598	0.82598	FALSE	1	FALSE	1	FALSE	0.994262	FALSE	1	FALSE	1	FALSE	1	0.173128	FALSE	1	FALSE	1	FALSE	1
6902	Q14584	ZNF266	zinc finger protein 266	[u'NM_001271314']	19	9523954	9529214			chr19:9026422C>T (rs117968462)	3.31291e-05	FALSE	chr19:9524073G>A (rs530532495)	0.00427925	FALSE	0.972026	0.135336	0.972035	0.135316	0.969155	0.141741	-0.0207859	0.606057	0.999935	0.00821222	0.999935	0.00822488	1.00002	0.000178083	0.0140886	0.763641	0.825997	0.825997	FALSE	1	FALSE	1	FALSE	0.982897	FALSE	1	FALSE	1	FALSE	1	0.0950894	FALSE	0.952733	FALSE	0.954229	FALSE	0.956185
10546	Q8IXZ3	SP8	Sp8 transcription factor	[u'NM_182700']	7	20823912	20825381			chr7:20338737T>C (rs117758892)	0.000805109	FALSE	chr7:20824538C>G (rs749989235)	0.121992	FALSE	0.659799	0.383345	0.659791	0.383354	0.66218	0.380632	0.00625264	0.944683	0.961187	0.152049	0.961195	0.152029	0.958693	0.158204	-0.0161245	0.578126	0.826006	0.826006	FALSE	1	FALSE	1	FALSE	0.998359	FALSE	1	FALSE	1	FALSE	1	0.509325	FALSE	1	FALSE	1	FALSE	1
4610	P42681	TXK	TXK tyrosine kinase	[u'NM_003328']	4	48069657	48136187			chr4:48096168T>C (rs187257242)	1.93801e-05	FALSE	chr4:48096168T>C (rs187257242)	1.93801e-05	FALSE	0.609561	0.277967	0.60955	0.277958	0.613246	0.280744	0.0132321	0.672133	0.946006	0.135431	0.946014	0.135427	0.943615	0.136733	-0.0176258	0.710624	0.826012	0.826012	FALSE	1	FALSE	1	FALSE	0.986952	FALSE	1	FALSE	1	FALSE	1	0.775664	FALSE	1	FALSE	1	FALSE	1
643	H3BV60	TGFBR3L	transforming growth factor beta receptor 3 like	[u'NM_001195259']	19	7981153	7983006			chr19:7981333C>T (rs530161693)	1.32665e-05	FALSE	chr19:7981333C>T (rs530161693)	1.32665e-05	FALSE	0.995624	0.0535988	0.995627	0.0535584	0.994467	0.0653636	-0.0194116	0.545895	0.999993	0.00239807	0.999993	0.00240176	1	7.61472e-07	0.00400101	0.962448	0.826021	0.826021	FALSE	1	FALSE	1	FALSE	0.982897	FALSE	1	FALSE	1	FALSE	1	0.860744	FALSE	1	FALSE	1	FALSE	1
12092	Q8TE12	LMX1A	LIM homeobox transcription factor 1 alpha	[u'NM_177398']	1	165173120	165324796			chr1:165440194G>A (rs285419)	0.00178261	FALSE	chr1:165173272C>T (rs200583099)	0.425823	FALSE	0.998737	0.0177933	0.998736	0.0178043	0.999088	0.0137869	0.0221232	0.536169	0.999999	0.000658462	0.999999	0.000659477	1	1.79603e-08	0.00293984	0.959463	0.826059	0.826059	FALSE	1	FALSE	1	FALSE	0.982897	FALSE	1	FALSE	1	FALSE	1	0.657453	FALSE	1	FALSE	1	FALSE	1
15469	Q9H9Z2	LIN28A	lin-28 homolog A	[u'NM_024674']	1	26737383	26752946			chr1:26612023G>A (rs375383675)	0.000110818	FALSE	chr1:26752863C>G (rs200820472)	0.232516	FALSE	0.9983	0.0250751	0.998298	0.0250933	0.998871	0.0182396	0.0261262	0.535661	0.999999	0.000631616	0.999999	0.00063259	1	9.633e-09	0.00319804	0.959473	0.826157	0.826157	FALSE	1	FALSE	1	FALSE	0.982897	FALSE	1	FALSE	1	FALSE	1	0.632229	FALSE	1	FALSE	1	FALSE	1
14	A0A0A0MRZ9	IGLV5-52	immunoglobulin lambda variable 5-52	[u'NG_000002']	22	22673087	22673581			chr22:22735573T>G (rs111733579)	2.02885e-05	FALSE	chr22:22673508C>T (rs374310361)	0.320344	FALSE	0.9758	0.130582	0.975793	0.130609	0.978218	0.121245	0.0192464	0.556899	0.999936	0.00744326	0.999936	0.00745474	1.00001	0.000115649	0.0136803	0.79795	0.826177	0.826177	FALSE	1	FALSE	1	FALSE	0.982897	FALSE	1	FALSE	1	FALSE	1	0.957738	FALSE	1	FALSE	1	FALSE	1
15696	Q9NP56	PDE7B	phosphodiesterase 7B	[u'NM_018945']	6	136173137	136512975			chr6:136589314G>A (rs78781282)	0.00134885	FALSE	chr6:136468537T>C (rs150988448)	0.073358	FALSE	0.995235	0.0420575	0.995232	0.0420807	0.996191	0.0337147	0.0251376	0.537343	1	0.000546773	1	0.000547616	1	1.6177e-05	-0.00123089	0.981207	0.826355	0.826355	FALSE	1	FALSE	1	FALSE	0.982897	FALSE	1	FALSE	1	FALSE	1	0.533616	FALSE	1	FALSE	1	FALSE	1
1214	O43246	SLC7A4	solute carrier family 7 member 4	[u'NM_004173']	22	21383347	21386101			chr22:21348457G>A (rs201773172)	2.21696e-06	FALSE	chr22:21384367G>A (rs145133660)	0.00920973	FALSE	0.857922	0.281809	0.85793	0.281805	0.855487	0.283104	-0.00864964	0.763647	0.996104	0.0485451	0.996101	0.0485663	0.997046	0.0410931	0.0210209	0.628603	0.826385	0.826385	FALSE	1	FALSE	1	FALSE	0.989539	FALSE	1	FALSE	1	FALSE	1	0.452928	FALSE	1	FALSE	1	FALSE	1
7159	Q15468	STIL	SCL/TAL1 interrupting locus	[u'NM_003035']	1	47716811	47775991			chr1:47501822C>T (rs142075062)	0.00026917	FALSE	chr1:47748129G>A (rs149185431)	0.0289806	FALSE	0.894796	0.0629193	0.894799	0.06292	0.893596	0.0626904	-0.0191582	0.590257	0.991872	0.0230613	0.991874	0.0230604	0.991501	0.0233417	-0.0160537	0.686768	0.826488	0.826488	FALSE	1	FALSE	1	FALSE	0.982897	FALSE	1	FALSE	1	FALSE	1	0.352738	FALSE	1	FALSE	1	FALSE	1
2475	P01567	IFNA7	interferon alpha 7	[u'NM_021057']	9	21201598	21202164			chr9:20946721T>C (rs558961881)	0.000240404	FALSE	chr9:21202040G>C (rs200751233)	0.181629	FALSE	0.985004	0.0826588	0.985009	0.0826443	0.98329	0.087221	-0.0202343	0.562536	0.999974	0.00399075	0.999974	0.0039969	1	8.10817e-06	0.00927947	0.8551	0.826604	0.826604	FALSE	1	FALSE	1	FALSE	0.982897	FALSE	1	FALSE	1	FALSE	1	0.557132	FALSE	1	FALSE	1	FALSE	1
4478	P38567	SPAM1	sperm adhesion molecule 1	[u'NM_001174044']	7	123593625	123600020			chr7:123508955C>T (rs139822072)	0.000487208	FALSE	chr7:123594343A>G (rs190469752)	0.00642537	FALSE	0.95757	0.140277	0.957561	0.140305	0.96065	0.130606	0.0227935	0.541516	0.999744	0.0101471	0.999744	0.0101534	0.999725	0.00784691	-0.00209549	0.966661	0.826615	0.826615	FALSE	1	FALSE	1	FALSE	0.982897	FALSE	1	FALSE	1	FALSE	1	0.688979	FALSE	1	FALSE	1	FALSE	1
6667	Q13562	NEUROD1	neuronal differentiation 1	[u'NM_002500']	2	182542520	182543587			chr2:182766591A>G (rs554424170)	0.000208961	FALSE	chr2:182542974G>C (rs560115414)	0.240735	FALSE	0.875347	0.0624904	0.875343	0.0624975	0.876673	0.0601017	0.0216968	0.556473	0.972394	0.036976	0.972393	0.0369768	0.972597	0.0366931	0.00552757	0.809782	0.826636	0.826636	FALSE	1	FALSE	1	FALSE	0.982897	FALSE	1	FALSE	1	FALSE	1	0.496225	FALSE	1	FALSE	1	FALSE	1
14700	Q9BZA7	PCDH11X	protocadherin 11 X-linked	[u'NM_032969']	X	91090504	91873936			chrX:90850924A>G (rs6615257)	0.00632842	FALSE	chrX:91873880C>T (rs754533820)	0.0507462	FALSE	0.981675	0.0561161	0.981664	0.0561338	0.985258	0.0499432	0.0676467	0.538473	0.996587	0.0197565	0.996591	0.019746	0.995256	0.0228803	-0.0624671	0.679333	0.826638	0.826638	FALSE	1	FALSE	1	FALSE	0.982897	FALSE	1	FALSE	1	FALSE	1	0.792007	FALSE	1	FALSE	1	FALSE	1
8028	Q5JNZ3	ZNF311	zinc finger protein 311	[u'XM_212581']	6	28962781	28971731			chr6:28963337C>T (rs200622488)	8.01366e-06	FALSE	chr6:28963337C>T (rs200622488)	8.01366e-06	FALSE	0.813085	0.14125	0.813084	0.141247	0.813693	0.14215	0.00430233	0.86512	0.971456	0.0673981	0.971452	0.067402	0.972968	0.0661082	0.0227184	0.537713	0.826752	0.826752	FALSE	1	FALSE	1	FALSE	0.994526	FALSE	1	FALSE	1	FALSE	1	0.196951	FALSE	1	FALSE	1	FALSE	1
7647	Q3LI66	KRTAP6-2	keratin associated protein 6-2	[u'NM_181604']	21	31971008	31971193			chr21:32319206G>A (rs7278937)	0.000296306	FALSE	chr21:31971171T>A (rs200744999)	0.313463	FALSE	0.998799	0.0235803	0.998797	0.0236099	0.999331	0.0101925	0.0293336	0.538649	1.00001	0.000506238	1.00001	0.000506999	1	8.11094e-05	-0.00952201	0.858862	0.826774	0.826774	FALSE	1	FALSE	1	FALSE	0.982897	FALSE	1	FALSE	1	FALSE	1	0.564712	FALSE	1	FALSE	1	FALSE	1
13009	Q96DM1	PGBD4	piggyBac transposable element derived 4	[u'NM_152595']	15	34394733	34396487			chr15:33936692A>G (rs200171608)	0.00030691	FALSE	chr15:34395256T>C (rs202141977)	0.370435	FALSE	0.986579	0.0762435	0.986575	0.0762682	0.988106	0.0677264	0.0212316	0.5452	1.00001	0.00148155	1.00001	0.00148382	1.00002	0.000117377	0.0062295	0.901388	0.82686	0.82686	FALSE	1	FALSE	1	FALSE	0.982897	FALSE	1	FALSE	1	FALSE	1	0.99913	FALSE	1	FALSE	1	FALSE	1
11941	Q8TBP0	TBC1D16	TBC1 domain family member 16	[u'NM_019020']	17	77914661	77987346			chr17:78398836G>A (rs200492190)	2.41324e-06	FALSE	chr17:77984008C>T (rs144832549)	0.000220713	FALSE	0.977244	0.0638177	0.977241	0.0638229	0.978107	0.0621014	0.0137406	0.688104	1.00026	0.00390198	1.00026	0.00390162	1.00031	0.00401973	0.0132719	0.72036	0.826913	0.826913	FALSE	1	FALSE	1	FALSE	0.986952	FALSE	1	FALSE	1	FALSE	1	0.259976	FALSE	1	FALSE	1	FALSE	1
13392	Q96KG9	SCYL1	SCY1 like pseudokinase 1	[u'NM_020680']	11	65292625	65306034			chr11:65632530C>T (rs200373867)	7.8143e-06	FALSE	chr11:65302813C>T (rs538642382)	0.00142293	FALSE	0.988166	0.0583552	0.988168	0.0583518	0.987334	0.0594382	-0.014163	0.651775	1.00001	0.00135987	1.00001	0.00136178	1.00003	0.000403377	0.016262	0.655372	0.82699	0.82699	FALSE	1	FALSE	1	FALSE	0.986902	FALSE	1	FALSE	1	FALSE	1	0.898398	FALSE	1	FALSE	1	FALSE	1
15750	Q9NPE6	SPAG4	sperm associated antigen 4	[u'NM_003116']	20	34203926	34208941			chr20:34078503C>T (rs534168614)	0.000303553	FALSE	chr20:34206562G>A (rs756067886)	0.259896	FALSE	0.996314	0.0455999	0.996314	0.0456059	0.996432	0.0436128	0.0026556	0.929059	0.999999	0.000867733	0.999999	0.000869063	1	6.72419e-05	0.0060924	0.544258	0.827177	0.827177	FALSE	1	FALSE	1	FALSE	0.998052	FALSE	1	FALSE	1	FALSE	1	0.594349	FALSE	1	FALSE	1	FALSE	1
1824	O75616	ERAL1	Era like 12S mitochondrial rRNA chaperone 1	[u'NM_001317985']	17	27182053	27187568			chr17:26971191C>T (rs528338600)	0.00107822	FALSE	chr17:27182215C>G (rs557982939)	0.459837	FALSE	0.988984	0.0777974	0.988979	0.0778101	0.990549	0.0735333	0.0207359	0.538949	0.999979	0.00368407	0.999979	0.00368975	1	1.75191e-05	0.00836131	0.887431	0.827237	0.827237	FALSE	1	FALSE	1	FALSE	0.982897	FALSE	1	FALSE	1	FALSE	1	0.740191	FALSE	1	FALSE	1	FALSE	1
2309	O95848	NUDT14	nudix hydrolase 14	[u'NM_177533']	14	105639361	105647546			chr14:105412210A>G (rs752033188)	2.19854e-05	FALSE	chr14:105639582T>A (rs144243661)	0.010852	FALSE	0.975416	0.117833	0.975409	0.117849	0.977612	0.112365	0.0191337	0.546531	1.00003	0.00531813	1.00003	0.00532605	1.00001	0.000971885	-0.00529366	0.888365	0.827405	0.827405	FALSE	1	FALSE	1	FALSE	0.982897	FALSE	1	FALSE	1	FALSE	1	0.720729	FALSE	1	FALSE	1	FALSE	1
11027	Q8N668	COMMD1	copper metabolism domain containing 1	[u'NM_152516']	2	62132814	62363073			chr2:62733176T>A (rs201641861)	0.00528147	FALSE	chr2:62362966G>A (rs185162399)	0.179802	FALSE	0.967086	0.169541	0.96709	0.169533	0.965789	0.172248	-0.00761104	0.817091	0.999764	0.0142639	0.999763	0.0142859	1	1.83693e-05	0.0235133	0.599765	0.827425	0.827425	FALSE	1	FALSE	1	FALSE	0.990807	FALSE	1	FALSE	1	FALSE	1	0.890496	FALSE	1	FALSE	1	FALSE	1
139	A4D0V7	CPED1	cadherin like and PC-esterase domain containing 1	[u'NM_024913']	7	120629676	120935703			chr7:120764478G>A (rs187097612)	2.17185e-06	FALSE	chr7:120764478G>A (rs187097612)	2.17185e-06	FALSE	0.802073	0.154007	0.802064	0.153996	0.804844	0.15734	0.0178546	0.59284	0.977269	0.0511101	0.977268	0.0511164	0.977652	0.049026	0.00767401	0.744005	0.827538	0.827538	FALSE	1	FALSE	1	FALSE	0.982897	FALSE	1	FALSE	1	FALSE	1	0.544821	FALSE	1	FALSE	1	FALSE	1
