## Supplementary Table S3 for "PWAS: Proteome-Wide Association Study" (part 345 of 414)

### Sheet: 40 (Sudden cardiac ar...) (continued)
gene_index	uniprot_id	symbol	name	refseq_ids	chr	cds_start	cds_end	recognized_by_omim	max_otp_non_genetic_mean_association_score	most_significant_nearby_variant	most_significant_nearby_variant_pval	is_significant_by_nearby_variants	most_significant_score_affecting_variant	most_significant_score_affecting_variant_pval	is_significant_by_score_affecting_variants	pwas_dominant_avg_score	pwas_dominant_std_score	pwas_dominant_avg_score_controls	pwas_dominant_std_score_controls	pwas_dominant_avg_score_cases	pwas_dominant_std_score_cases	pwas_dominant_cohen_d	pwas_dominant_pval	pwas_recessive_avg_score	pwas_recessive_std_score	pwas_recessive_avg_score_controls	pwas_recessive_std_score_controls	pwas_recessive_avg_score_cases	pwas_recessive_std_score_cases	pwas_recessive_cohen_d	pwas_recessive_pval	pwas_combined_pval	pwas_effective_pval	pwas_fdr_significant	pwas_fdr_qval	pwas_combined_fdr_significant	pwas_combined_fdr_qval	pwas_dominant_fdr_significant	pwas_dominant_fdr_qval	pwas_recessive_fdr_significant	pwas_recessive_fdr_qval	pwas_fdr_significant_given_no_significant_nearby_variant	pwas_fdr_qval_given_no_significant_nearby_variant	pwas_fdr_significant_given_no_significant_score_affecting_variant	pwas_fdr_qval_given_no_significant_score_affecting_variant	skat_pval	skat_fdr_significant	skat_fdr_qval	skat_fdr_significant_given_no_significant_nearby_variant	skat_fdr_qval_given_no_significant_nearby_variant	skat_fdr_significant_given_no_significant_score_affecting_variant	skat_fdr_qval_given_no_significant_score_affecting_variant
3268	P12272	PTHLH	parathyroid hormone like hormone	[u'NM_198965']	12	28111495	28122427			chr12:27625758G>C (rs571142111)	0.000649286	FALSE	chr12:28116467G>A (rs141989276)	0.287157	FALSE	0.999611	0.00880932	0.999612	0.00879549	0.999412	0.0125073	-0.0184957	0.563369	1	8.58467e-06	1	8.59791e-06	1	5.14906e-09	0	0.833668	0.827561	0.827561	FALSE	1	FALSE	1	FALSE	0.982897	FALSE	1	FALSE	1	FALSE	1	0.4731	FALSE	1	FALSE	1	FALSE	1
9528	Q6ZVT6	C3orf67	chromosome 3 open reading frame 67	[u'NM_198463']	3	58728190	58923391			chr3:58516200G>A (rs529115485)	2.17909e-05	FALSE	chr3:58728263A>G (rs756454210)	0.000439436	FALSE	0.989917	0.042595	0.989915	0.0426097	0.990815	0.0375167	0.0224334	0.59866	0.999973	0.00196684	0.999972	0.00196982	0.999996	0.000263224	0.0167541	0.719715	0.82759	0.82759	FALSE	1	FALSE	1	FALSE	0.982897	FALSE	1	FALSE	1	FALSE	1	0.574542	FALSE	1	FALSE	1	FALSE	1
13873	Q96SQ7	ATOH8	atonal bHLH transcription factor 8	[u'NM_032827']	2	85981313	86014010			chr2:85836620G>A (rs199705004)	2.28094e-05	FALSE	chr2:85981797G>A (rs75293225)	0.232656	FALSE	0.285314	0.35353	0.285316	0.353532	0.2849	0.353026	-0.0011774	0.981304	0.742271	0.388082	0.7423	0.38807	0.73291	0.391898	-0.024079	0.556781	0.827622	0.827622	FALSE	1	FALSE	1	FALSE	0.999402	FALSE	1	FALSE	1	FALSE	1	0.522333	FALSE	1	FALSE	1	FALSE	1
13332	Q96JF0	ST6GAL2	ST6 beta-galactoside alpha-2,6-sialyltransferase 2	[u'NM_032528']	2	107423137	107460433			chr2:107790491C>T (rs2079917)	0.00692259	FALSE	chr2:107446665G>C (rs144829459)	0.0856719	FALSE	0.857486	0.197697	0.857481	0.197713	0.85903	0.192522	0.00793784	0.806306	0.998095	0.0285567	0.998093	0.0285636	0.998708	0.0262347	0.0224279	0.56644	0.827718	0.827718	FALSE	1	FALSE	1	FALSE	0.990807	FALSE	1	FALSE	1	FALSE	1	0.370965	FALSE	1	FALSE	1	FALSE	1
558	C9JCN9	HSBP1L1	heat shock factor binding protein 1 like 1	[u'NM_001136180']	18	77724736	77730448			chr18:77917972G>C (rs200614747)	0.000742054	FALSE	chr18:77726658C>G (rs774356748)	0.155845	FALSE	0.421543	0.0976243	0.421543	0.0976262	0.421487	0.0970176	-0.000574168	0.998476	0.67026	0.218227	0.670245	0.218221	0.675019	0.220213	0.0217755	0.551685	0.827762	0.827762	FALSE	1	FALSE	1	FALSE	1	FALSE	1	FALSE	1	FALSE	1	0.831459	FALSE	1	FALSE	1	FALSE	1
4552	P41220	RGS2	regulator of G-protein signaling 2	[u'NM_002923']	1	192778202	192780723			chr1:193078262C>T (rs116171109)	0.0134476	FALSE	chr1:192780601A>G (rs375268381)	0.313287	FALSE	0.997138	0.0329606	0.997136	0.0329881	0.997844	0.0223358	0.0251262	0.539801	1	0.000432937	1	0.000433604	1	6.97186e-09	0.00136082	0.964963	0.827784	0.827784	FALSE	1	FALSE	1	FALSE	0.982897	FALSE	1	FALSE	1	FALSE	1	0.975324	FALSE	1	FALSE	1	FALSE	1
12126	Q8TEL6	TRPC4AP	transient receptor potential cation channel subfamily C member 4 associated protein	[u'NM_015638']	20	33590952	33680584			chr20:33337375G>A (rs548507187)	3.41625e-05	FALSE	chr20:33595380C>T (rs765458177)	0.00415539	FALSE	0.997717	0.022026	0.997719	0.0220085	0.997263	0.0271194	-0.0184487	0.541848	1.00001	0.000160084	1.00001	0.000160151	1.00001	0.000136891	-0.00560135	0.932982	0.827799	0.827799	FALSE	1	FALSE	1	FALSE	0.982897	FALSE	1	FALSE	1	FALSE	1	0.0762166	FALSE	0.925265	FALSE	0.931932	FALSE	0.929249
17450	Q9Y244	POMP	proteasome maturation protein	[u'NM_015932']	13	29233322	29252236			chr13:29286981T>C (rs538290533)	0.00166275	FALSE	chr13:29236634C>T (rs138472024)	0.39157	FALSE	0.996667	0.0460668	0.996664	0.0460866	0.997655	0.0391082	0.0232017	0.536811	0.999996	0.00148411	0.999996	0.00148639	1	4.20419e-09	0.00362945	0.986642	0.827846	0.827846	FALSE	1	FALSE	1	FALSE	0.982897	FALSE	1	FALSE	1	FALSE	1	0.712003	FALSE	1	FALSE	1	FALSE	1
5757	P68032	ACTC1	actin, alpha, cardiac muscle 1	[u'NM_005159']	15	35082616	35087009			chr15:35152353C>T (rs554554752)	0.00476959	FALSE	chr15:35083365G>A (rs543030688)	0.880367	FALSE	0.999989	0.000723296	0.999989	0.000724374	0.999995	0.000131938	0.0115629	0.827899	1	2.33215e-10	1	2.33575e-10	1	0	0			0.827899	FALSE	1	FALSE		FALSE	0.991102	FALSE		FALSE	1	FALSE	1	0.941792	FALSE	1	FALSE	1	FALSE	1
8057	Q5JSQ8	KHDC1L	KH domain containing 1 like	[u'NM_001126063']	6	73933474	73935131			chr6:74098688G>A (rs113160750)	0.000633226	FALSE	chr6:73933544C>T (rs533494684)	0.497679	FALSE	0.998943	0.0182506	0.998942	0.0182679	0.999319	0.0113509	0.0248172	0.539029	1	5.47948e-05	1	5.48793e-05	1	4.70042e-09	0.00307197	0.993973	0.827955	0.827955	FALSE	1	FALSE	1	FALSE	0.982897	FALSE	1	FALSE	1	FALSE	1	0.99094	FALSE	1	FALSE	1	FALSE	1
7200	Q15648	MED1	mediator complex subunit 1	[u'NM_004774']	17	37563731	37607315			chr17:37627319G>A (rs142798057)	0.0017973	FALSE	chr17:37565523G>A (rs146921601)	0.181371	FALSE	0.995177	0.046491	0.995179	0.0464699	0.994356	0.0528634	-0.0165462	0.543022	1	0.000227369	1	0.000227712	1	3.20022e-05	-0.00659833	0.936361	0.828009	0.828009	FALSE	1	FALSE	1	FALSE	0.982897	FALSE	1	FALSE	1	FALSE	1	0.886668	FALSE	1	FALSE	1	FALSE	1
28	A0A0C4DH25	IGKV3D-20	immunoglobulin kappa variable 3D-20	[u'NG_000833']	2	90077777	90078311			chr2:90025510C>G (rs561931810)	2.44581e-05	FALSE	chr2:90078131G>C (rs574658719)	0.0183446	FALSE	0.985488	0.069448	0.985492	0.0694321	0.984199	0.0743956	-0.0179684	0.547625	1.00025	0.00258674	1.00025	0.00258855	1.00026	0.00191087	0.00785965	0.849581	0.828019	0.828019	FALSE	1	FALSE	1	FALSE	0.982897	FALSE	1	FALSE	1	FALSE	1	0.410613	FALSE	1	FALSE	1	FALSE	1
4137	P30047	GCHFR	GTP cyclohydrolase I feedback regulator	[u'NM_005258']	15	41056379	41059544			chr15:40914237A>G (rs766333743)	1.03335e-06	FALSE	chr15:41059530T>C (rs202144307)	0.560538	FALSE	0.999519	0.0153136	0.999517	0.0153369	0.999907	0.00190957	0.0356694	0.539236	1	1.67962e-06	1	1.68221e-06	1	0	0	0.989018	0.828034	0.828034	FALSE	1	FALSE	1	FALSE	0.982897	FALSE	1	FALSE	1	FALSE	1	0.749643	FALSE	1	FALSE	1	FALSE	1
2631	P04406	GAPDH	glyceraldehyde-3-phosphate dehydrogenase	[u'NM_002046']	12	6643999	6647333			chr12:6806895C>T (Affx-80244451)	3.1021e-08	TRUE	chr12:6645898G>A (rs11549351)	0.33959	FALSE	0.994422	0.0508569	0.994419	0.0508618	0.99536	0.0492382	0.0187852	0.595568	1	0.00144537	1	0.00144756	1.00001	0.000190256	0.00681274	0.770884	0.828055	0.828055	FALSE	1	FALSE	1	FALSE	0.982897	FALSE	1	FALSE		FALSE	1	0.895228	FALSE	1	FALSE		FALSE	1
113	A2RTX5	TARSL2	threonyl-tRNA synthetase like 2	[u'NM_152334']	15	102194788	102264590			chr15:102359268C>A (rs144280360)	0.000911015	FALSE	chr15:102224322G>A (rs34201431)	0.00353214	FALSE	0.845944	0.107153	0.845941	0.107124	0.847127	0.116114	0.0106233	0.781256	0.988262	0.0367381	0.98826	0.0367393	0.988971	0.0363493	0.0194432	0.571052	0.828081	0.828081	FALSE	1	FALSE	1	FALSE	0.98985	FALSE	1	FALSE	1	FALSE	1	0.595282	FALSE	1	FALSE	1	FALSE	1
4916	P49747	COMP	cartilage oligomeric matrix protein	[u'NM_000095']	19	18893728	18902078			chr19:19337604G>T (rs571657056)	4.72587e-05	FALSE	chr19:18896912A>C (rs530668887)	0.0113575	FALSE	0.93997	0.125513	0.93997	0.125525	0.93981	0.121606	-0.00130031	0.95873	0.999374	0.0110959	0.999374	0.0111062	0.999604	0.00696315	0.0248986	0.539666	0.828193	0.828193	FALSE	1	FALSE	1	FALSE	0.999023	FALSE	1	FALSE	1	FALSE	1	0.766842	FALSE	1	FALSE	1	FALSE	1
10410	Q8IVU3	HERC6	HECT and RLD domain containing E3 ubiquitin protein ligase family member 6	[u'NM_001165136']	4	89300074	89363609			chr4:89300223C>G (rs369469759)	1.35037e-05	FALSE	chr4:89300223C>G (rs369469759)	1.35037e-05	FALSE	0.741111	0.330215	0.741093	0.330232	0.747024	0.324491	0.0181171	0.665452	0.996334	0.0770115	0.99633	0.0770239	0.997791	0.072869	0.0194908	0.63056	0.828204	0.828204	FALSE	1	FALSE	1	FALSE	0.986952	FALSE	1	FALSE	1	FALSE	1	0.472053	FALSE	1	FALSE	1	FALSE	1
9709	Q7RTU4	BHLHA9	basic helix-loop-helix family member a9	[u'NM_001164405']	17	1173858	1174562			chr17:1374583G>A (rs191439095)	6.26184e-07	FALSE	chr17:1173937G>T (rs532668680)	0.184774	FALSE	0.99818	0.0173082	0.998179	0.0173182	0.998537	0.0137049	0.0229543	0.543596	0.999999	0.000273861	0.999999	0.000274283	1	7.02026e-06	0.00645169	0.919446	0.828222	0.828222	FALSE	1	FALSE	1	FALSE	0.982897	FALSE	1	FALSE	1	FALSE	1	0.979997	FALSE	1	FALSE	1	FALSE	1
952	O14880	MGST3	microsomal glutathione S-transferase 3	[u'NM_004528']	1	165619085	165624738			chr1:165440194G>A (rs285419)	0.00178261	FALSE	chr1:165624698G>C (rs199915214)	0.654425	FALSE	0.998616	0.0230815	0.998615	0.0230987	0.999087	0.0166078	0.0234635	0.539366	0.999998	0.000997896	0.999998	0.000999435	1	5.94562e-09	0.00261458	0.980902	0.828385	0.828385	FALSE	1	FALSE	1	FALSE	0.982897	FALSE	1	FALSE	1	FALSE	1	0.87136	FALSE	1	FALSE	1	FALSE	1
6140	Q04727	TLE4	transducin like enhancer of split 4	[u'XM_212237']	9	82187706	82340056			chr9:81770023G>C (rs77594914)	0.00235511	FALSE	chr9:82321743G>C (rs779912568)	0.124789	FALSE	0.9663	0.146769	0.966306	0.146745	0.964233	0.154362	-0.0137635	0.695153	0.999761	0.0112338	0.99976	0.0112506	0.999937	0.0019731	0.0219104	0.686997	0.828401	0.828401	FALSE	1	FALSE	1	FALSE	0.986952	FALSE	1	FALSE	1	FALSE	1	0.669219	FALSE	1	FALSE	1	FALSE	1
6890	Q14542	SLC29A2	solute carrier family 29 member 2	[u'NM_001532']	11	66130910	66139062			chr11:65632530C>T (rs200373867)	7.8143e-06	FALSE	chr11:66136961T>C (rs146937376)	0.0309672	FALSE	0.985177	0.078074	0.985182	0.0780763	0.98348	0.0773033	-0.021909	0.55987	1.00003	0.00218728	1.00003	0.00219055	1.00004	0.000370298	0.00462895	0.862565	0.828489	0.828489	FALSE	1	FALSE	1	FALSE	0.982897	FALSE	1	FALSE	1	FALSE	1	0.139992	FALSE	1	FALSE	1	FALSE	1
9794	Q7Z419	RNF144B	ring finger protein 144B	[u'XM_172581']	6	18399766	18465295			chr6:18212578T>C (rs74573635)	0.00139808	FALSE	chr6:18457439G>A (rs199759179)	0.243199	FALSE	0.99744	0.0253803	0.997438	0.0253876	0.997967	0.0229016	0.0218877	0.540736	0.999999	0.000603833	0.999999	0.000604764	1	5.28603e-06	0.00320568	0.942744	0.828538	0.828538	FALSE	1	FALSE	1	FALSE	0.982897	FALSE	1	FALSE	1	FALSE	1	0.615237	FALSE	1	FALSE	1	FALSE	1
12048	Q8TDI0	CHD5	chromodomain helicase DNA binding protein 5	[u'NM_015557']	1	6166343	6240083			chr1:6697389C>T (rs573944451)	1.53027e-05	FALSE	chr1:6166469C>T (rs538801025)	0.00693404	FALSE	0.904713	0.0714014	0.904712	0.0713767	0.904933	0.0789746	0.00293781	0.932836	0.983539	0.0267064	0.983537	0.026708	0.984157	0.0261769	0.023435	0.539913	0.828543	0.828543	FALSE	1	FALSE	1	FALSE	0.998052	FALSE	1	FALSE	1	FALSE	1	0.332371	FALSE	1	FALSE	1	FALSE	1
12381	Q8WXC6	COPS9	COP9 signalosome subunit 9	[u'NM_138336']	2	241070471	241075701			chr2:241570168G>A (rs183618703)	0.000273262	FALSE	chr2:241073350C>T (rs546568271)	0.509828	FALSE	0.999988	0.00141687	0.999988	0.00141715	0.999953	0.00132022	-0.0256341	0.540157	1	9.68616e-10	1	9.7011e-10	1	0	0	0.983079	0.828638	0.828638	FALSE	1	FALSE	1	FALSE	0.982897	FALSE	1	FALSE	1	FALSE	1	0.460729	FALSE	1	FALSE	1	FALSE	1
11836	Q8NI36	WDR36	WD repeat domain 36	[u'NM_139281']	5	110427987	110462578			chr5:110002981G>C (rs554845418)	0.000352822	FALSE	chr5:110445907G>T (rs199915684)	0.0328936	FALSE	0.903788	0.135729	0.903792	0.135723	0.902505	0.137729	-0.00941348	0.795444	0.995632	0.0186679	0.995632	0.0186607	0.995953	0.0208406	0.0162747	0.586911	0.82864	0.82864	FALSE	1	FALSE	1	FALSE	0.990632	FALSE	1	FALSE	1	FALSE	1	0.154264	FALSE	1	FALSE	1	FALSE	1
16543	Q9P1Y6	PHRF1	PHD and ring finger domains 1	[u'NM_020901']	11	581513	611774			chr11:618674C>T (rs140290184)	5.6586e-05	FALSE	chr11:607499G>C (rs374557460)	0.00718352	FALSE	0.819072	0.246206	0.819059	0.246229	0.823274	0.238509	0.0173899	0.62745	0.967661	0.0470899	0.967659	0.0471052	0.968251	0.0418139	0.0132918	0.741156	0.82868	0.82868	FALSE	1	FALSE	1	FALSE	0.983953	FALSE	1	FALSE	1	FALSE	1	0.703987	FALSE	1	FALSE	1	FALSE	1
16576	Q9P287	BCCIP	BRCA2 and CDKN1A interacting protein	[u'NM_016567']	10	127512127	127524840			chr10:127503603C>A (rs121908016)	0.000201248	FALSE	chr10:127512136A>G (rs150146889)	0.241565	FALSE	0.996278	0.0437693	0.996276	0.0437722	0.996766	0.0428166	0.0113078	0.771422	0.999999	0.00129428	0.999999	0.00129627	1	4.53295e-05	0.00519905	0.592055	0.828739	0.828739	FALSE	1	FALSE	1	FALSE	0.989713	FALSE	1	FALSE	1	FALSE	1	0.478938	FALSE	1	FALSE	1	FALSE	1
13816	Q96RT1	ERBIN	erbb2 interacting protein	[u'NM_018695']	5	65288547	65374355			chr5:65370943G>C (rs200272396)	2.14516e-05	FALSE	chr5:65370943G>C (rs200272396)	2.14516e-05	FALSE	0.951913	0.0644069	0.951909	0.0644121	0.953282	0.0626945	0.0216046	0.539983	0.998861	0.0100955	0.998861	0.0100974	0.998851	0.00944837	-0.00107892	0.987134	0.828756	0.828756	FALSE	1	FALSE	1	FALSE	0.982897	FALSE	1	FALSE	1	FALSE	1	0.591342	FALSE	1	FALSE	1	FALSE	1
17945	Q9Y675	SNURF	SNRPN upstream reading frame	[u'NM_005678']	15	25200196	25213181			chr15:25326887T>C (rs77042585)	0.00826335	FALSE	chr15:25213093C>T (rs372295822)	0.172673	FALSE	0.998668	0.0248986	0.998666	0.0249184	0.999173	0.0173035	0.0236261	0.539582	0.999998	0.000805535	0.999998	0.000806777	1	5.56162e-09	0.00271653	0.989437	0.82877	0.82877	FALSE	1	FALSE	1	FALSE	0.982897	FALSE	1	FALSE	1	FALSE	1	0.901322	FALSE	1	FALSE	1	FALSE	1
4299	P33908	MAN1A1	mannosidase alpha class 1A member 1	[u'NM_005907']	6	119500987	119670230			chr6:119136817C>T (rs535812885)	0.00132135	FALSE	chr6:119669641G>C (rs147162446)	0.351581	FALSE	0.98264	0.0901229	0.982634	0.0901384	0.984498	0.0849283	0.0212835	0.585837	0.999929	0.0056049	0.999928	0.00561354	1	0.000107783	0.0192021	0.732838	0.828811	0.828811	FALSE	1	FALSE	1	FALSE	0.982897	FALSE	1	FALSE	1	FALSE	1	0.773639	FALSE	1	FALSE	1	FALSE	1
10595	Q8IYK4	COLGALT2	collagen beta(1-O)galactosyltransferase 2	[u'NM_015101']	1	183907898	184006491			chr1:184006377C>T (rs147120459)	0.000105703	FALSE	chr1:184006377C>T (rs147120459)	0.000105703	FALSE	0.973333	0.126734	0.973339	0.126722	0.971374	0.130552	-0.0152747	0.714965	0.999815	0.00948742	0.999815	0.00950202	1.00001	0.000382741	0.0297829	0.662924	0.828863	0.828863	FALSE	1	FALSE	1	FALSE	0.987902	FALSE	1	FALSE	1	FALSE	1	0.752931	FALSE	1	FALSE	1	FALSE	1
7695	Q3YEC7	RABL6	RAB, member RAS oncogene family like 6	[u'NM_024718']	9	139702649	139734971			chr9:139912665C>T (9:139912665_C_T)	8.93724e-06	FALSE	chr9:139723914A>G (rs770586571)	0.0336417	FALSE	0.924473	0.05637	0.924476	0.0563488	0.923442	0.0628607	-0.0173321	0.647521	0.97817	0.0180171	0.97817	0.018017	0.977994	0.0180346	-0.00977771	0.740708	0.828887	0.828887	FALSE	1	FALSE	1	FALSE	0.986659	FALSE	1	FALSE	1	FALSE	1	0.876733	FALSE	1	FALSE	1	FALSE	1
8729	Q6GPH4	XAF1	XIAP associated factor 1	[u'NM_017523']	17	6659398	6676485			chr17:7132708G>A (rs146828816)	9.32254e-05	FALSE	chr17:6663894G>A (rs2271232)	0.234142	FALSE	0.962651	0.153901	0.962648	0.153886	0.963589	0.158724	0.00601714	0.841681	0.999605	0.0139864	0.999604	0.014008	1	4.75198e-05	0.0401308	0.541138	0.828906	0.828906	FALSE	1	FALSE	1	FALSE	0.99303	FALSE	1	FALSE	1	FALSE	1	0.332698	FALSE	1	FALSE	1	FALSE	1
16713	Q9UBR4	LHX3	LIM homeobox 3	[u'NM_014564']	9	139089174	139096858			chr9:139118715C>T (rs537708113)	1.99915e-10	TRUE	chr9:139092597T>C (rs537929512)	9.91978e-05	FALSE	0.995712	0.0393174	0.995712	0.0393287	0.995865	0.0354663	0.00408906	0.852646	1	0.000140262	1	0.00014047	1	2.70432e-05	-0.0212135	0.558404	0.828925	0.828925	FALSE	1	FALSE	1	FALSE	0.994076	FALSE	1	FALSE		FALSE	1	0.93296	FALSE	1	FALSE		FALSE	1
17839	Q9Y5I1	PCDHA11	protocadherin alpha 11	[u'NM_018902']	5	140248689	140389519			chr5:140768569A>T (rs749693513)	4.97744e-07	TRUE	chr5:140362114T>A (rs201572428)	0.000103329	FALSE	0.899634	0.127183	0.899637	0.127199	0.898524	0.121934	-0.00893199	0.857111	0.997094	0.0166635	0.997093	0.0166688	0.997414	0.0148502	0.020299	0.58176	0.828965	0.828965	FALSE	1	FALSE	1	FALSE	0.994262	FALSE	1	FALSE		FALSE	1	0.680039	FALSE	1	FALSE		FALSE	1
6561	Q13291	SLAMF1	signaling lymphocytic activation molecule family member 1	[u'NM_003037']	1	160580541	160616735			chr1:160793545G>T (rs144157867)	0.000702435	FALSE	chr1:160616678C>T (rs574741968)	0.0564025	FALSE	0.788105	0.225313	0.788091	0.225321	0.792578	0.22267	0.0200333	0.566888	0.985415	0.0691974	0.985416	0.0691945	0.985198	0.0701278	-0.00312985	0.936549	0.829051	0.829051	FALSE	1	FALSE	1	FALSE	0.982897	FALSE	1	FALSE	1	FALSE	1	0.998526	FALSE	1	FALSE	1	FALSE	1
14759	Q9BZX2	UCK2	uridine-cytidine kinase 2	[u'NM_012474']	1	165797071	165877057			chr1:165440194G>A (rs285419)	0.00178261	FALSE	chr1:165860525C>G (rs143841296)	0.0442361	FALSE	0.999312	0.0106689	0.999312	0.0106732	0.999535	0.00915276	0.022416	0.543486	1	3.16246e-05	1	3.16731e-05	1	4.20419e-09	0	0.960931	0.829062	0.829062	FALSE	1	FALSE	1	FALSE	0.982897	FALSE	1	FALSE	1	FALSE	1	0.496489	FALSE	1	FALSE	1	FALSE	1
11175	Q8N8Y5	ZFP41	ZFP41 zinc finger protein	[u'NM_173832']	8	144332014	144332607			chr8:144733365C>G (rs570483676)	7.90642e-05	FALSE	chr8:144332449G>A (rs150904855)	0.127873	FALSE	0.979931	0.0816247	0.979936	0.0816181	0.978232	0.0837351	-0.0206106	0.607947	0.999884	0.00573742	0.999884	0.00573157	0.999779	0.00739236	-0.0159323	0.697989	0.82913	0.82913	FALSE	1	FALSE	1	FALSE	0.982897	FALSE	1	FALSE	1	FALSE	1	0.626398	FALSE	1	FALSE	1	FALSE	1
2275	O95755	RAB36	RAB36, member RAS oncogene family	[u'NM_004914']	22	23487553	23503748			chr22:23046829C>T (rs73878704)	0.000197217	FALSE	chr22:23487589G>T (rs551752308)	0.00147035	FALSE	0.748478	0.15263	0.748483	0.152634	0.746766	0.151333	-0.0112978	0.752431	0.946851	0.0953118	0.946847	0.0953151	0.948133	0.0942294	0.0135707	0.690351	0.829202	0.829202	FALSE	1	FALSE	1	FALSE	0.989539	FALSE	1	FALSE	1	FALSE	1	0.304894	FALSE	1	FALSE	1	FALSE	1
352	A6NKU9	SPDYE3	speedy/RINGO cell cycle regulator family member E3	[u'NM_001004351']	7	99905509	99917610			chr7:99778202C>T (rs185880189)	9.87112e-06	FALSE	chr7:99917596C>T (rs536053477)	0.00275529	FALSE	0.989532	0.0587168	0.989536	0.0586889	0.988351	0.0671278	-0.0188004	0.572688	0.999986	0.00227966	0.999986	0.00228317	1	1.30205e-05	0.00911899	0.845263	0.82922	0.82922	FALSE	1	FALSE	1	FALSE	0.982897	FALSE	1	FALSE	1	FALSE	1	0.143284	FALSE	1	FALSE	1	FALSE	1
17099	Q9UKR5	C14orf1	chromosome 14 open reading frame 1	[u'NM_007176']	14	76117901	76123845			chr14:76175550A>G (rs75687551)	0.000402417	FALSE	chr14:76117930C>T (rs567266543)	0.641619	FALSE	0.999928	0.00292696	0.999928	0.00293141	0.999981	0.00035614	0.025434	0.61388	1	3.35943e-09	1	3.36259e-09	1	2.10209e-09	0	0.644202	0.829222	0.829222	FALSE	1	FALSE	1	FALSE	0.982897	FALSE	1	FALSE	1	FALSE	1	1	FALSE	1	FALSE	1	FALSE	1
575	C9JRZ8	AKR1B15	aldo-keto reductase family 1 member B15	[u'NM_001080538']	7	134250233	134264298			chr7:133812362G>T (rs563421721)	0.000142384	FALSE	chr7:134253066A>G (rs201701802)	0.115986	FALSE	0.961348	0.165941	0.961339	0.165951	0.964314	0.162604	0.0181111	0.555333	0.999872	0.00971554	0.999872	0.00973051	1.00001	0.000172725	0.0199473	0.810644	0.829244	0.829244	FALSE	1	FALSE	1	FALSE	0.982897	FALSE	1	FALSE	1	FALSE	1	0.700957	FALSE	1	FALSE	1	FALSE	1
1573	O60749	SNX2	sorting nexin 2	[u'NM_003100']	5	122110799	122165340			chr5:122426284C>G (rs551675521)	0.00023499	FALSE	chr5:122137595A>T (rs143461530)	0.258805	FALSE	0.996831	0.0367515	0.996828	0.0367763	0.997669	0.0275838	0.0258687	0.541196	1	0.00023884	1	0.000239208	1	8.32554e-06	0.00211304	0.951717	0.829278	0.829278	FALSE	1	FALSE	1	FALSE	0.982897	FALSE	1	FALSE	1	FALSE	1	0.562371	FALSE	1	FALSE	1	FALSE	1
4521	P40429	RPL13A	ribosomal protein L13a	[u'NM_001270491']	19	49990887	49995069			chr19:50243406C>G (rs138989788)	2.3171e-06	FALSE	chr19:49994316C>T (rs201916839)	0.564745	FALSE	0.983049	0.100519	0.983044	0.100542	0.984692	0.0926213	0.0170472	0.583754	0.999921	0.00634653	0.999921	0.00635632	1	2.14281e-05	0.0177967	0.7248	0.829281	0.829281	FALSE	1	FALSE	1	FALSE	0.982897	FALSE	1	FALSE	1	FALSE	1	0.924541	FALSE	1	FALSE	1	FALSE	1
15407	Q9H8T0	AKTIP	AKT interacting protein	[u'NM_022476']	16	53526327	53534171			chr16:53358793A>G (rs555181214)	0.00115776	FALSE	chr16:53528057C>T (rs118126947)	0.494954	FALSE	0.995157	0.0452895	0.99516	0.0452747	0.994124	0.0498656	-0.0217641	0.54677	0.999991	0.00169745	0.999991	0.00170006	1	7.28187e-09	0.00788365	0.994448	0.829322	0.829322	FALSE	1	FALSE	1	FALSE	0.982897	FALSE	1	FALSE	1	FALSE	1	0.550691	FALSE	1	FALSE	1	FALSE	1
17655	Q9Y3C7	MED31	mediator complex subunit 31	[u'NM_016060']	17	6547790	6554848			chr17:6599193G>T (rs139972538)	0.000299011	FALSE	chr17:6553347TTAAGA>T (17:6553347_TTAAGA_T)	0.666287	FALSE	0.999751	0.00959078	0.99975	0.00960549	0.999976	0.000691085	0.0330774	0.53883	1	5.13842e-06	1	5.14635e-06	1	0	0	0.987675	0.829512	0.829512	FALSE	1	FALSE	1	FALSE	0.982897	FALSE	1	FALSE	1	FALSE	1	0.636483	FALSE	1	FALSE	1	FALSE	1
7605	Q3B7S5	SMIM21	small integral membrane protein 21	[u'NM_001037331']	18	73122822	73139518			chr18:72815345G>A (rs80070522)	0.00153046	FALSE	chr18:73139438C>T (rs146005266)	0.114161	FALSE	0.998762	0.0233576	0.998761	0.0233706	0.999007	0.0186925	0.011647	0.8296	1	8.18576e-05	1	8.19838e-05	1	5.56162e-09	-0.0246762			0.8296	FALSE	1	FALSE		FALSE	0.991102	FALSE		FALSE	1	FALSE	1	0.986131	FALSE	1	FALSE	1	FALSE	1
10301	Q8IU54	IFNL1	interferon lambda 1	[u'NM_172140']	19	39787062	39789153			chr19:39734548C>T (rs546666114)	4.45672e-05	FALSE	chr19:39787496G>A (rs185252878)	0.000337279	FALSE	0.853941	0.288815	0.853959	0.288799	0.847832	0.293871	-0.0210302	0.547578	0.993556	0.0630722	0.993558	0.0630655	0.993063	0.0652032	-0.00771643	0.819011	0.829613	0.829613	FALSE	1	FALSE	1	FALSE	0.982897	FALSE	1	FALSE	1	FALSE	1	0.517364	FALSE	1	FALSE	1	FALSE	1
15480	Q9HAB8	PPCS	phosphopantothenoylcysteine synthetase	[u'NM_024664']	1	42922237	42925594			chr1:43300805G>A (rs564161965)	0.000134789	FALSE	chr1:42922518C>G (rs558541587)	0.00561882	FALSE	0.997624	0.0355665	0.997625	0.035559	0.997015	0.0379032	-0.0166002	0.640375	1	5.06387e-05	1	5.07165e-05	1	8.14137e-09	-0.00997233	0.69076	0.829681	0.829681	FALSE	1	FALSE	1	FALSE	0.984797	FALSE	1	FALSE	1	FALSE	1	0.569272	FALSE	1	FALSE	1	FALSE	1
15880	Q9NR48	ASH1L	ASH1 like histone lysine methyltransferase	[u'NM_018489']	1	155307454	155491310			chr1:155735627C>G (1:155735627_C_G)	3.30418e-06	FALSE	chr1:155319201T>C (rs201853293)	0.000119246	FALSE	0.869617	0.0469618	0.869618	0.0469617	0.869441	0.0470142	-0.00376493	0.90246	0.934003	0.0109716	0.934003	0.0109704	0.934221	0.0113467	0.0195688	0.550556	0.829736	0.829736	FALSE	1	FALSE	1	FALSE	0.997023	FALSE	1	FALSE	1	FALSE	1	0.560689	FALSE	1	FALSE	1	FALSE	1
7466	Q1W4C9	SPINK13	serine peptidase inhibitor, Kazal type 13 (putative)	[u'NM_001040129.2']	5	147649636	147665608			chr5:147807003A>G (rs150893158)	0.000916969	FALSE	chr5:147649687A>G (rs374700128)	0.446485	FALSE	0.999651	0.0104521	0.99965	0.0104681	0.999907	0.000827292	0.034606	0.543793	1	6.08158e-06	1	6.09096e-06	1	6.6474e-09	0	0.951705	0.829775	0.829775	FALSE	1	FALSE	1	FALSE	0.982897	FALSE	1	FALSE	1	FALSE	1	0.920989	FALSE	1	FALSE	1	FALSE	1
4090	P29084	GTF2E2	general transcription factor IIE subunit 2	[u'NM_002095']	8	30436441	30511115			chr8:29989820C>T (rs147954362)	0.000870719	FALSE	chr8:30511043G>A (rs141148292)	0.44845	FALSE	0.982151	0.11938	0.982159	0.119347	0.979611	0.129722	-0.0204443	0.558691	0.999942	0.00665702	0.999942	0.00666728	1	2.10209e-09	0.012251	0.906845	0.829801	0.829801	FALSE	1	FALSE	1	FALSE	0.982897	FALSE	1	FALSE	1	FALSE	1	0.558694	FALSE	1	FALSE	1	FALSE	1
5651	P62195	PSMC5	proteasome 26S subunit, ATPase 5	[u'NM_002805']	17	61904851	61909326			chr17:61899181C>T (rs183994225)	4.08991e-05	FALSE	chr17:61908956G>T (rs543372685)	0.818536	FALSE	0.998799	0.025151	0.998795	0.0251897	0.999974	0.000402661	0.0661925	0.550998	1	1.63489e-07	1	1.63741e-07	1	0	0	0.741039	0.82987	0.82987	FALSE	1	FALSE	1	FALSE	0.982897	FALSE	1	FALSE	1	FALSE	1	0.180843	FALSE	1	FALSE	1	FALSE	1
5871	P82914	MRPS15	mitochondrial ribosomal protein S15	[u'NM_031280']	1	36921392	36929876			chr1:36642367C>T (rs202103117)	6.95271e-05	FALSE	chr1:36921868C>G (rs200752024)	0.00910233	FALSE	0.98788	0.0653289	0.987877	0.0653411	0.989016	0.0612629	0.0179836	0.587732	0.999973	0.00270063	0.999973	0.00270479	1.00001	7.89417e-05	0.0166348	0.742588	0.829878	0.829878	FALSE	1	FALSE	1	FALSE	0.982897	FALSE	1	FALSE	1	FALSE	1	0.4402	FALSE	1	FALSE	1	FALSE	1
4607	P42677	RPS27	ribosomal protein S27	[u'NM_001030']	1	153963273	153964566			chr1:154192365C>T (rs540868389)	2.52602e-05	FALSE	chr1:153963666C>T (rs553675687)	0.260628	FALSE	0.999636	0.0127258	0.999636	0.0127111	0.999399	0.0168362	-0.0158952	0.606517	1	1.59459e-09	1	1.59704e-09	1	0	0	0.703696	0.829887	0.829887	FALSE	1	FALSE	1	FALSE	0.982897	FALSE	1	FALSE	1	FALSE	1	0.604901	FALSE	1	FALSE	1	FALSE	1
4750	P47775	GPR12	G protein-coupled receptor 12	[u'NM_005288']	13	27332963	27333964			chr13:27255349C>T (rs547630336)	0.00136683	FALSE	chr13:27333210G>C (rs559139246)	0.354893	FALSE	0.995368	0.0543005	0.995365	0.0543185	0.996446	0.0481341	0.0210767	0.571371	0.999998	0.00115045	0.999998	0.00115222	1	3.32961e-05	0.00424136	0.824709	0.829897	0.829897	FALSE	1	FALSE	1	FALSE	0.982897	FALSE	1	FALSE	1	FALSE	1	0.780993	FALSE	1	FALSE	1	FALSE	1
15608	Q9HCD5	NCOA5	nuclear receptor coactivator 5	[u'NM_020967']	20	44690942	44708063			chr20:45000459C>A (rs538756608)	1.06736e-05	FALSE	chr20:44692011C>T (rs201236586)	0.0908515	FALSE	0.993498	0.0538542	0.993496	0.0538698	0.994382	0.0485138	0.0172878	0.54579	0.999994	0.00184585	0.999994	0.0018487	1	2.62146e-05	0.00620046	0.909623	0.829978	0.829978	FALSE	1	FALSE	1	FALSE	0.982897	FALSE	1	FALSE	1	FALSE	1	0.658942	FALSE	1	FALSE	1	FALSE	1
2277	O95758	PTBP3	polypyrimidine tract binding protein 3	[u'NM_001163788']	9	114986134	115095757			chr9:114659950G>A (rs3780517)	0.00207625	FALSE	chr9:115038165C>T (rs573441168)	0.0639656	FALSE	0.997401	0.0242174	0.997399	0.024226	0.997945	0.021247	0.0239776	0.543235	1	0.000232855	1	0.000233214	1	8.08409e-06	0.00361227	0.948808	0.829991	0.829991	FALSE	1	FALSE	1	FALSE	0.982897	FALSE	1	FALSE	1	FALSE	1	0.549986	FALSE	1	FALSE	1	FALSE	1
16577	Q9P289	STK26	serine/threonine kinase 26	[u'NM_016542']	X	131157646	131208184			chrX:131540333T>A (rs773187235)	0.000998855	FALSE	chrX:131188764G>A (rs777377443)	0.00289895	FALSE	0.990368	0.0887292	0.99037	0.0887063	0.9897	0.0958702	-0.00725134	0.545381	0.997211	0.0476046	0.997218	0.0475329	0.994915	0.0668648	-0.039691	0.705312	0.830018	0.830018	FALSE	1	FALSE	1	FALSE	0.982897	FALSE	1	FALSE	1	FALSE	1	0.420559	FALSE	1	FALSE	1	FALSE	1
9088	Q6PL45	BRICD5	BRICHOS domain containing 5	[u'NM_182563']	16	2259366	2260834			chr16:1990858G>A (Affx-80252632)	3.14174e-06	FALSE	chr16:2259475T>G (rs200897869)	0.0884559	FALSE	0.523374	0.149632	0.523366	0.149637	0.526042	0.147878	0.0179944	0.584429	0.838285	0.160766	0.838287	0.160766	0.83751	0.160771	-0.00483456	0.920444	0.830161	0.830161	FALSE	1	FALSE	1	FALSE	0.982897	FALSE	1	FALSE	1	FALSE	1	0.437636	FALSE	1	FALSE	1	FALSE	1
10204	Q86XA9	HEATR5A	HEAT repeat containing 5A	[u'NM_015473']	14	31762514	31872181			chr14:31495170G>C (rs527517871)	0.00107744	FALSE	chr14:31795403T>G (rs376184835)	0.00230074	FALSE	0.677758	0.160586	0.677763	0.160568	0.675974	0.16615	-0.010951	0.814323	0.961201	0.042038	0.961203	0.042035	0.96055	0.0430013	-0.015355	0.679335	0.830219	0.830219	FALSE	1	FALSE	1	FALSE	0.990807	FALSE	1	FALSE	1	FALSE	1	0.193019	FALSE	1	FALSE	1	FALSE	1
16056	Q9NU22	MDN1	midasin AAA ATPase 1	[u'NM_014611']	6	90353727	90529326			chr6:90366450G>A (rs115919328)	5.39128e-06	FALSE	chr6:90366450G>A (rs115919328)	5.39128e-06	FALSE	0.60515	0.129688	0.605147	0.129694	0.606151	0.127594	0.007805	0.825017	0.985633	0.053103	0.98563	0.0531014	0.986565	0.0536337	0.0175168	0.657207	0.830293	0.830293	FALSE	1	FALSE	1	FALSE	0.990807	FALSE	1	FALSE	1	FALSE	1	0.622067	FALSE	1	FALSE	1	FALSE	1
7721	Q495M9	USH1G	USH1 protein network component sans	[u'NM_173477']	17	72914171	72919168			chr17:72739304G>A (rs143690968)	6.81176e-09	TRUE	chr17:72916700G>C (rs200345990)	0.129752	FALSE	0.993409	0.0600063	0.993405	0.0600196	0.994754	0.0554973	0.023355	0.542287	1	0.00183713	1	0.00183996	1	2.94973e-05	0.000732909	0.960967	0.830313	0.830313	FALSE	1	FALSE	1	FALSE	0.982897	FALSE	1	FALSE		FALSE	1	0.550375	FALSE	1	FALSE		FALSE	1
17067	Q9UKG4	SLC13A4	solute carrier family 13 member 4	[u'NM_012450']	7	135366314	135412244			chr7:134878123C>T (rs537057371)	0.00166354	FALSE	chr7:135378902T>G (rs552109489)	0.0299825	FALSE	0.959497	0.127517	0.959493	0.127525	0.960727	0.12485	0.00977568	0.786513	0.999566	0.0122041	0.999566	0.0121927	0.999344	0.0154688	-0.0159845	0.608323	0.830357	0.830357	FALSE	1	FALSE	1	FALSE	0.98985	FALSE	1	FALSE	1	FALSE	1	0.853492	FALSE	1	FALSE	1	FALSE	1
13070	Q96EK5	KIF1BP	KIF1 binding protein	[u'NM_015634']	10	70748589	70776169			chr10:71025345C>T (rs140614647)	0.00038516	FALSE	chr10:70760271T>C (rs62625033)	0.215883	FALSE	0.912316	0.0777163	0.912313	0.0777353	0.913151	0.0712779	0.0112349	0.75107	0.987264	0.0237616	0.987265	0.0237609	0.986824	0.0239642	-0.0184888	0.62814	0.830386	0.830386	FALSE	1	FALSE	1	FALSE	0.98952	FALSE	1	FALSE	1	FALSE	1	0.309197	FALSE	1	FALSE	1	FALSE	1
5351	P55916	UCP3	uncoupling protein 3	[u'NM_003356']	11	73712460	73718087			chr11:73796672T>C (rs565556052)	6.26164e-05	FALSE	chr11:73717267C>T (rs142952570)	0.203152	FALSE	0.989468	0.077821	0.989473	0.0777879	0.987943	0.0878712	-0.018431	0.542097	1.00004	0.0019824	1.00004	0.00198446	1.00005	0.00113278	0.00509079	0.933403	0.830409	0.830409	FALSE	1	FALSE	1	FALSE	0.982897	FALSE	1	FALSE	1	FALSE	1	0.461319	FALSE	1	FALSE	1	FALSE	1
9377	Q6ZN32	ETV3L	ETS variant 3 like	[u'NM_001004341']	1	157062444	157069315			chr1:156937883G>C (rs202015442)	3.21193e-05	FALSE	chr1:157062575T>C (rs12126791)	0.0761659	FALSE	0.804783	0.229382	0.804778	0.229413	0.806617	0.219201	0.00819773	0.789974	0.993097	0.045242	0.993099	0.0452412	0.992389	0.0455069	-0.0156531	0.605035	0.830413	0.830413	FALSE	1	FALSE	1	FALSE	0.990116	FALSE	1	FALSE	1	FALSE	1	0.164911	FALSE	1	FALSE	1	FALSE	1
767	O00487	PSMD14	proteasome 26S subunit, non-ATPase 14	[u'NM_005805']	2	162175337	162267908			chr2:162169482G>A (rs7605885)	0.00293899	FALSE	chr2:162251662A>T (rs146149534)	0.522669	FALSE	0.999499	0.0133578	0.999498	0.013378	0.999847	0.0017382	0.0366281	0.542343	1	3.61087e-06	1	3.61644e-06	1	4.20419e-09	0	0.978227	0.830416	0.830416	FALSE	1	FALSE	1	FALSE	0.982897	FALSE	1	FALSE	1	FALSE	1	0.501483	FALSE	1	FALSE	1	FALSE	1
216	A6NDK9	GOLGA6C	golgin A6 family member C	[u'NM_001164404']	15	75550940	75562537			chr15:75503356C>T (rs540551289)	0.000102512	FALSE	chr15:75557497G>A (rs199815577)	0.0704234	FALSE	0.984123	0.109282	0.984128	0.109263	0.982409	0.115247	-0.0153074	0.666757	0.999943	0.00581439	0.999943	0.00582335	1	2.1423e-05	0.0142289	0.733492	0.830444	0.830444	FALSE	1	FALSE	1	FALSE	0.986952	FALSE	1	FALSE	1	FALSE	1	0.638508	FALSE	1	FALSE	1	FALSE	1
4349	P35268	RPL22	ribosomal protein L22	[u'NM_000983']	1	6246735	6259633			chr1:6697389C>T (rs573944451)	1.53027e-05	FALSE	chr1:6257774G>C (rs536167159)	0.65943	FALSE	0.999969	0.00150054	0.999969	0.0015028	0.999989	0.000242623	0.0186057	0.690512	1	5.27964e-09	1	5.28133e-09	1	4.70042e-09	0	0.634169	0.830493	0.830493	FALSE	1	FALSE	1	FALSE	0.986952	FALSE	1	FALSE	1	FALSE	1	0.733724	FALSE	1	FALSE	1	FALSE	1
8443	Q5VTE6	ANGEL2	angel homolog 2	[u'NM_144567']	1	213168386	213189013			chr1:213145948T>C (rs199579781)	0.000227566	FALSE	chr1:213181619C>T (rs140064007)	0.00127003	FALSE	0.96531	0.134796	0.965317	0.13478	0.962785	0.1399	-0.0184363	0.649235	0.999874	0.0078339	0.999874	0.00784598	1	0.000124661	0.0234932	0.717834	0.830526	0.830526	FALSE	1	FALSE	1	FALSE	0.986659	FALSE	1	FALSE	1	FALSE	1	0.68638	FALSE	1	FALSE	1	FALSE	1
17571	Q9Y2R9	MRPS7	mitochondrial ribosomal protein S7	[u'NM_015971']	17	73257982	73262001			chr17:73500973G>C (rs149155862)	1.21374e-06	FALSE	chr17:73261859A>G (rs558297993)	0.0817634	FALSE	0.694345	0.0749349	0.694342	0.0749312	0.695465	0.0761091	0.014873	0.663498	0.865305	0.0928769	0.865301	0.0928741	0.866577	0.0937557	0.0136729	0.662868	0.83057	0.83057	FALSE	1	FALSE	1	FALSE	0.986952	FALSE	1	FALSE	1	FALSE	1	0.457342	FALSE	1	FALSE	1	FALSE	1
12728	Q969H9	DIRC1	disrupted in renal carcinoma 1	[u'NM_052952']	2	189599336	189599647			chr2:189873737A>G (rs2271683)	0.00037347	FALSE	chr2:189599497A>C (rs72902678)	0.0228962	FALSE	0.97454	0.100868	0.974545	0.100888	0.972861	0.0940847	-0.0172675	0.54867	0.999816	0.00673536	0.999816	0.00673634	0.999774	0.00641084	-0.00637235	0.8732	0.830654	0.830654	FALSE	1	FALSE	1	FALSE	0.982897	FALSE	1	FALSE	1	FALSE	1	0.0263168	FALSE	0.763906	FALSE	0.780096	FALSE	0.772
16567	Q9P265	DIP2B	disco interacting protein 2 homolog B	[u'NM_173602']	12	50898924	51138619			chr12:50500647C>T (rs771141368)	0.000494665	FALSE	chr12:51079662T>C (rs561172362)	0.00107254	FALSE	0.959233	0.124967	0.959235	0.124962	0.958618	0.126845	-0.00489829	0.880984	0.999816	0.00917603	0.999817	0.00916068	0.999633	0.0132426	-0.0161758	0.548133	0.830666	0.830666	FALSE	1	FALSE	1	FALSE	0.994526	FALSE	1	FALSE	1	FALSE	1	0.825192	FALSE	1	FALSE	1	FALSE	1
1288	O43511	SLC26A4	solute carrier family 26 member 4	[u'NM_000441']	7	107302087	107355888			chr7:107215727C>T (rs781141258)	3.38072e-05	FALSE	chr7:107323779A>C (rs111033304)	0.00118943	FALSE	0.969199	0.12067	0.969191	0.120672	0.971837	0.119958	0.0219899	0.549314	1.00001	0.00469273	1.00001	0.0046999	1.00003	0.000455367	0.00717635	0.911891	0.830676	0.830676	FALSE	1	FALSE	1	FALSE	0.982897	FALSE	1	FALSE	1	FALSE	1	0.908069	FALSE	1	FALSE	1	FALSE	1
3189	P10912	GHR	growth hormone receptor	[u'NM_000163']	5	42565977	42719523			chr5:43137649A>C (rs77937420)	0.00677149	FALSE	chr5:42689061C>T (rs75028043)	0.0704958	FALSE	0.9078	0.112053	0.907799	0.112037	0.908023	0.117071	0.00195177	0.993591	0.989183	0.0229185	0.989184	0.022918	0.988724	0.0230734	-0.0200049	0.543503	0.830955	0.830955	FALSE	1	FALSE	1	FALSE	0.999402	FALSE	1	FALSE	1	FALSE	1	0.283533	FALSE	1	FALSE	1	FALSE	1
1657	O75110	ATP9A	ATPase phospholipid transporting 9A (putative)	[u'NM_006045']	20	50217753	50384908			chr20:50092054T>C (rs55799521)	1.84687e-09	TRUE	chr20:50307342C>T (rs141001690)	0.0672854	FALSE	0.987901	0.0694924	0.987905	0.0694813	0.986707	0.072967	-0.0168058	0.544532	1	0.00228143	1	0.00228495	1	2.98887e-05	0.000663979	0.965408	0.830963	0.830963	FALSE	1	FALSE	1	FALSE	0.982897	FALSE	1	FALSE		FALSE	1	0.87176	FALSE	1	FALSE		FALSE	1
12373	Q8WX92	NELFB	negative elongation factor complex member B	[u'NM_015456']	9	140149962	140167377			chr9:139912665C>T (9:139912665_C_T)	8.93724e-06	FALSE	chr9:140167349T>C (9:140167349_T_C)	0.827866	FALSE	0.998283	0.0251586	0.998282	0.0251702	0.998804	0.0210674	0.022494	0.542096	1	0.000115272	1	0.00011545	1	4.70042e-09	0.00511093	0.970643	0.831046	0.831046	FALSE	1	FALSE	1	FALSE	0.982897	FALSE	1	FALSE	1	FALSE	1	0.99978	FALSE	1	FALSE	1	FALSE	1
14232	Q9BRV8	SIKE1	suppressor of IKBKE 1	[u'NM_025073']	1	115316895	115323228			chr1:115604812C>T (rs201998736)	0.00388456	FALSE	chr1:115323191T>C (rs200650263)	0.572516	FALSE	0.999851	0.00671269	0.99985	0.00672303	0.999997	7.43846e-05	0.0309295	0.484509	1	1.02802e-06	1	1.0296e-06	1	2.10209e-09	0	0.981069	0.831073	0.831073	FALSE	1	FALSE	1	FALSE	0.982897	FALSE	1	FALSE	1	FALSE	1	0.638048	FALSE	1	FALSE	1	FALSE	1
8131	Q5NUL3	FFAR4	free fatty acid receptor 4	[u'NM_181745']	10	95326478	95347363			chr10:95161195C>T (rs367739713)	0.000193227	FALSE	chr10:95347071G>A (rs112940275)	0.0432568	FALSE	0.914441	0.229536	0.914435	0.229537	0.916333	0.229151	0.00827417	0.770938	0.998908	0.0270355	0.998905	0.0270771	1.00005	0.000798769	0.0596054	0.547776	0.83111	0.83111	FALSE	1	FALSE	1	FALSE	0.989539	FALSE	1	FALSE	1	FALSE	1	0.804765	FALSE	1	FALSE	1	FALSE	1
7823	Q504Q3	PAN2	PAN2 poly(A) specific ribonuclease subunit	[u'NM_014871']	12	56711396	56726878			chr12:56975620G>A (rs140900217)	6.18905e-06	FALSE	chr12:56721217G>A (rs148254247)	0.0431949	FALSE	0.773968	0.0264129	0.773969	0.0264044	0.773806	0.0290287	-0.00585573	0.793485	0.867391	0.0150647	0.867391	0.0150636	0.867316	0.0154092	-0.00491705	0.971477	0.831174	0.831174	FALSE	1	FALSE	1	FALSE	0.990263	FALSE	1	FALSE	1	FALSE	1	0.319148	FALSE	1	FALSE	1	FALSE	1
6210	Q06587	RING1	ring finger protein 1	[u'NM_002931']	6	33176600	33180173			chr6:32809451G>A (rs554683045)	0.000300422	FALSE	chr6:33179580G>A (rs528777843)	0.569593	FALSE	0.999034	0.0203368	0.999032	0.0203488	0.999418	0.0159788	0.0210663	0.550949	0.999999	0.000644491	0.999999	0.000645485	1	4.01937e-06	0.00313409	0.890332	0.83121	0.83121	FALSE	1	FALSE	1	FALSE	0.982897	FALSE	1	FALSE	1	FALSE	1	0.715725	FALSE	1	FALSE	1	FALSE	1
715	O00299	CLIC1	chloride intracellular channel 1	[u'NM_001288']	6	31698622	31704077			chr6:31599162C>A (rs116345584)	1.92038e-05	FALSE	chr6:31701345T>C (rs151059852)	0.126634	FALSE	0.933331	0.228445	0.933334	0.228442	0.932483	0.229518	-0.00371428	0.801137	0.998782	0.0310208	0.998784	0.0309923	0.998044	0.0391658	-0.0209566	0.559815	0.831308	0.831308	FALSE	1	FALSE	1	FALSE	0.990807	FALSE	1	FALSE	1	FALSE	1	0.717682	FALSE	1	FALSE	1	FALSE	1
2075	O95076	ALX3	ALX homeobox 3	[u'NM_006492']	1	110603358	110613234			chr1:110561727A>C (rs75754234)	2.20816e-06	FALSE	chr1:110603606C>A (rs535807605)	0.462701	FALSE	0.987454	0.0862676	0.987448	0.0862842	0.989375	0.0806896	0.0230695	0.553239	0.99998	0.00324415	0.99998	0.00324916	1	1.3777e-05	0.00876874	0.855469	0.83131	0.83131	FALSE	1	FALSE	1	FALSE	0.982897	FALSE	1	FALSE	1	FALSE	1	0.942101	FALSE	1	FALSE	1	FALSE	1
13490	Q96LZ2	MAGEB10	MAGE family member B10	[u'NM_182506']	X	27839424	27840464			chrX:27999025T>C (rs61735182)	0.00199033	FALSE	chrX:27839647C>T (rs754057835)	0.0527165	FALSE	0.45923	0.393192	0.459067	0.39314	0.511933	0.406422	0.132218	0.571117	0.717393	0.362073	0.717504	0.362047	0.681336	0.368777	-0.0989763	0.554056	0.831335	0.831335	FALSE	1	FALSE	1	FALSE	0.982897	FALSE	1	FALSE	1	FALSE	1	0.763879	FALSE	1	FALSE	1	FALSE	1
7462	Q1L5Z9	LONRF2	LON peptidase N-terminal domain and ring finger 2	[u'NM_198461']	2	100900763	100938555			chr2:101262482C>T (rs10209555)	0.000509555	FALSE	chr2:100916227C>T (rs562655594)	0.116828	FALSE	0.423952	0.215901	0.423938	0.215888	0.428368	0.22004	0.0203237	0.548186	0.796642	0.241979	0.796637	0.241979	0.79825	0.241798	0.00666647	0.770279	0.831368	0.831368	FALSE	1	FALSE	1	FALSE	0.982897	FALSE	1	FALSE	1	FALSE	1	0.546491	FALSE	1	FALSE	1	FALSE	1
8341	Q5TA81	LCE2C	late cornified envelope 2C	[u'NM_178429']	1	152648492	152648821			chr1:152193091A>C (rs562133900)	5.39793e-07	FALSE	chr1:152648706C>G (rs41305072)	0.231749	FALSE	0.993877	0.0433463	0.99388	0.043327	0.993045	0.0491979	-0.0180181	0.584327	1	0.00118047	1	0.00118193	0.999994	0.000529613	-0.0103483	0.793186	0.831418	0.831418	FALSE	1	FALSE	1	FALSE	0.982897	FALSE	1	FALSE	1	FALSE	1	0.752397	FALSE	1	FALSE	1	FALSE	1
14422	Q9BVH7	ST6GALNAC5	ST6 N-acetylgalactosaminide alpha-2,6-sialyltransferase 5	[u'NM_030965']	1	77333361	77528888			chr1:77221362A>G (rs2221083)	8.53193e-05	FALSE	chr1:77528748C>T (rs371237652)	0.289189	FALSE	0.96789	0.136822	0.967882	0.136831	0.970384	0.133773	0.0184914	0.594394	0.999831	0.0101011	0.99983	0.0101167	1	7.39548e-06	0.0237966	0.721318	0.831448	0.831448	FALSE	1	FALSE	1	FALSE	0.982897	FALSE	1	FALSE	1	FALSE	1	0.887031	FALSE	1	FALSE	1	FALSE	1
11468	Q8NEM1	ZNF680	zinc finger protein 680	[u'NM_178558']	7	63981542	64023332			chr7:63982546G>A (rs148901631)	0.000311638	FALSE	chr7:63982546G>A (rs148901631)	0.000311638	FALSE	0.949567	0.116966	0.949567	0.116974	0.949593	0.114297	0.000229361	0.965686	0.999225	0.0135544	0.999225	0.013547	0.998922	0.0157696	-0.0206503	0.552452	0.831461	0.831461	FALSE	1	FALSE	1	FALSE	0.999314	FALSE	1	FALSE	1	FALSE	1	0.982364	FALSE	1	FALSE	1	FALSE	1
1690	O75182	SIN3B	SIN3 transcription regulator family member B	[u'NM_015260']	19	16940232	16989535			chr19:17448461G>A (rs560193316)	3.18585e-05	FALSE	chr19:16989007T>G (rs530799566)	0.0339465	FALSE	0.993068	0.0352757	0.993071	0.0352754	0.992287	0.0353709	-0.0222029	0.550433	1	0.000873005	1	0.000874267	1	0.00021853	-0.000748309	0.917726	0.831493	0.831493	FALSE	1	FALSE	1	FALSE	0.982897	FALSE	1	FALSE	1	FALSE	1	0.796853	FALSE	1	FALSE	1	FALSE	1
7244	Q15796	SMAD2	SMAD family member 2	[u'NM_005901']	18	45368201	45423127			chr18:45566552G>T (rs374693035)	0.00119603	FALSE	chr18:45374872G>A (rs561086683)		FALSE	0.999998	9.09814e-05	0.999998	9.11216e-05	1	0	0.0305273		1	5.08281e-10	1	5.09065e-10	1	0	0	0.831517		0.831517	FALSE	1	FALSE		FALSE		FALSE	1	FALSE	1	FALSE	1	0.876472	FALSE	1	FALSE	1	FALSE	1
4517	P40394	ADH7	alcohol dehydrogenase 7 (class IV), mu or sigma polypeptide	[u'NM_000673']	4	100334308	100356426			chr4:100532310C>T (rs561968572)	0.000185249	FALSE	chr4:100349135C>T (rs284797)	0.00440095	FALSE	0.836634	0.333336	0.836658	0.333319	0.829108	0.338754	-0.0224667	0.575498	0.992897	0.0752774	0.992896	0.0752831	0.993223	0.0734011	0.00440212	0.902703	0.831524	0.831524	FALSE	1	FALSE	1	FALSE	0.982897	FALSE	1	FALSE	1	FALSE	1	0.00548743	FALSE	0.440466	FALSE	0.443869	FALSE	0.450993
6623	Q13454	TUSC3	tumor suppressor candidate 3	[u'NM_006765']	8	15397940	15615315			chr8:14921848A>G (rs17655279)	0.00402625	FALSE	chr8:15601052G>T (rs367660078)	0.0435244	FALSE	0.991369	0.0583218	0.991365	0.0583337	0.992505	0.0542926	0.0202182	0.559356	0.999994	0.00136977	0.999994	0.00137188	1	4.59122e-05	0.0110537	0.846219	0.831574	0.831574	FALSE	1	FALSE	1	FALSE	0.982897	FALSE	1	FALSE	1	FALSE	1	0.449804	FALSE	1	FALSE	1	FALSE	1
14782	Q9C093	SPEF2	sperm flagellar 2	[u'NM_144722']	5	35618100	35814652			chr5:36197664C>T (rs761798721)	4.52046e-06	FALSE	chr5:35670215A>C (rs528095871)	0.00413957	FALSE	0.644611	0.126372	0.644617	0.126379	0.642713	0.124098	-0.0152053	0.637907	0.957232	0.0752866	0.957228	0.0752849	0.958393	0.0758236	0.0154252	0.647373	0.831639	0.831639	FALSE	1	FALSE	1	FALSE	0.984634	FALSE	1	FALSE	1	FALSE	1	0.49385	FALSE	1	FALSE	1	FALSE	1
1853	O75717	WDHD1	WD repeat and HMG-box DNA binding protein 1	[u'NM_007086']	14	55408211	55493505			chr14:55655744T>C (rs185365216)	0.000317189	FALSE	chr14:55475361A>C (rs186286670)	0.00421527	FALSE	0.951564	0.0888469	0.951559	0.0888634	0.952999	0.0833162	0.0167172	0.544094	0.999062	0.0110528	0.999062	0.0110498	0.999098	0.0119838	0.00314926	0.925428	0.831689	0.831689	FALSE	1	FALSE	1	FALSE	0.982897	FALSE	1	FALSE	1	FALSE	1	0.783698	FALSE	1	FALSE	1	FALSE	1
6171	Q05639	EEF1A2	eukaryotic translation elongation factor 1 alpha 2	[u'NM_001958']	20	62119654	62129116			chr20:62195419C>T (rs377146437)	2.93409e-05	FALSE	chr20:62121860G>A (rs574384755)		FALSE	0.999993	0.000689586	0.999993	0.000690649	1	0	0.014768		1	1.64495e-09	1	1.64749e-09	1	0	0	0.831761		0.831761	FALSE	1	FALSE		FALSE		FALSE	1	FALSE	1	FALSE	1	0.834341	FALSE	1	FALSE	1	FALSE	1
4134	P30043	BLVRB	biliverdin reductase B	[u'NM_000713']	19	40953799	40971595			chr19:41386438C>A (rs531779575)	9.23857e-06	FALSE	chr19:40971577C>T (rs201790739)	0.013161	FALSE	0.931065	0.215308	0.931061	0.21531	0.932469	0.214774	0.0065494	0.848766	0.999496	0.0204506	0.999495	0.0204821	1.00002	0.000684675	0.0362043	0.549453	0.831855	0.831855	FALSE	1	FALSE	1	FALSE	0.993794	FALSE	1	FALSE	1	FALSE	1	0.909676	FALSE	1	FALSE	1	FALSE	1
5857	P81408	FAM189B	family with sequence similarity 189 member B	[u'NM_006589']	1	155217576	155224668			chr1:154995868A>T (rs541267276)	4.69034e-06	FALSE	chr1:155218011G>A (rs150296362)	0.00104379	FALSE	0.986682	0.0738075	0.986682	0.0738156	0.98651	0.0711192	-0.00237909	0.993496	0.999997	0.00178745	0.999997	0.00178887	0.999957	0.00124125	-0.0262482	0.544344	0.83188	0.83188	FALSE	1	FALSE	1	FALSE	0.999402	FALSE	1	FALSE	1	FALSE	1	0.110351	FALSE	0.968997	FALSE	0.970504	FALSE	0.971868
13508	Q96M91	CFAP53	cilia and flagella associated protein 53	[u'NM_145020']	18	47753754	47792774			chr18:48252498G>A (rs199859025)	0.00015938	FALSE	chr18:47787602C>T (rs76722120)	0.0101411	FALSE	0.836299	0.126666	0.836303	0.126669	0.835007	0.125628	-0.0102729	0.689799	0.976584	0.0567681	0.976582	0.0567701	0.977286	0.0561228	0.0124811	0.747716	0.831895	0.831895	FALSE	1	FALSE	1	FALSE	0.986952	FALSE	1	FALSE	1	FALSE	1	0.341064	FALSE	1	FALSE	1	FALSE	1
1389	O43837	IDH3B	isocitrate dehydrogenase 3 (NAD(+)) beta	[u'NM_001258384']	20	2639400	2644834			chr20:2298107T>C (rs539342653)	0.000100828	FALSE	chr20:2644364A>G (rs139768114)	0.120666	FALSE	0.995608	0.0397256	0.995605	0.0397301	0.996414	0.03825	0.0207516	0.544084	0.999999	0.00054758	0.999999	0.000548425	1	1.1704e-08	0.00261293	0.984375	0.831925	0.831925	FALSE	1	FALSE	1	FALSE	0.982897	FALSE	1	FALSE	1	FALSE	1	0.254425	FALSE	1	FALSE	1	FALSE	1
394	A6NNL5	C15orf61	chromosome 15 open reading frame 61	[u'NM_001143936']	15	67813587	67818880			chr15:67457342A>G (rs138550573)	0.00127565	FALSE	chr15:67813594C>T (15:67813594_C_T)	0.0112936	FALSE	0.997833	0.0350687	0.997833	0.0350948	0.997989	0.0252084	0.00510131	0.832041	1	2.24906e-05	1	2.25253e-05	1	6.6474e-09	-0.00748436			0.832041	FALSE	1	FALSE		FALSE	0.991262	FALSE		FALSE	1	FALSE	1	0.140435	FALSE	1	FALSE	1	FALSE	1
16436	Q9NZM1	MYOF	myoferlin	[u'NM_013451']	10	95066723	95241951			chr10:95161195C>T (rs367739713)	0.000193227	FALSE	chr10:95161195C>T (rs367739713)	0.000193227	FALSE	0.823472	0.227926	0.823464	0.22794	0.825956	0.223517	0.0110351	0.77818	1.00029	0.0324435	1.0003	0.0324556	0.999671	0.0282538	-0.0205216	0.580863	0.832112	0.832112	FALSE	1	FALSE	1	FALSE	0.98985	FALSE	1	FALSE	1	FALSE	1	0.523512	FALSE	1	FALSE	1	FALSE	1
16433	Q9NZL3	ZNF224	zinc finger protein 224	[u'NM_013398']	19	44602027	44612434			chr19:44418723A>T (rs143301061)	7.76468e-05	FALSE	chr19:44611467C>T (rs138098649)	0.00302649	FALSE	0.181876	0.114063	0.181877	0.114045	0.181564	0.119627	-0.00268291	0.925998	0.642844	0.247936	0.642828	0.247934	0.647986	0.248282	0.0207898	0.546818	0.832191	0.832191	FALSE	1	FALSE	1	FALSE	0.997884	FALSE	1	FALSE	1	FALSE	1	0.109245	FALSE	0.968997	FALSE	0.970504	FALSE	0.971868
14489	Q9BWV3	CDADC1	cytidine and dCMP deaminase domain containing 1	[u'NM_030911']	13	49822174	49865890			chr13:49443270G>T (rs61949023)	0.00280381	FALSE	chr13:49841814T>G (rs201375906)	0.237602	FALSE	0.998872	0.0149097	0.998873	0.0149095	0.998527	0.0149595	-0.0231561	0.544768	1	0.000230855	1	0.000231211	1	1.1704e-08	0	0.975047	0.832366	0.832366	FALSE	1	FALSE	1	FALSE	0.982897	FALSE	1	FALSE	1	FALSE	1	0.350342	FALSE	1	FALSE	1	FALSE	1
4077	P28715	ERCC5	ERCC excision repair 5, endonuclease	[u'NM_000123']	13	103498617	103528250			chr13:103171215G>A (rs34644481)	0.0040559	FALSE	chr13:103513951A>G (rs4150313)	0.0471126	FALSE	0.85766	0.0350546	0.857662	0.0350586	0.857151	0.0337058	-0.0148522	0.650675	0.939786	0.0138727	0.939786	0.0138727	0.939834	0.0138583	0.00340893	0.848665	0.832383	0.832383	FALSE	1	FALSE	1	FALSE	0.986875	FALSE	1	FALSE	1	FALSE	1	0.280137	FALSE	1	FALSE	1	FALSE	1
8553	Q5W064	LIPJ	lipase family member J	[u'XM_084377']	10	90350445	90366661			chr10:90673203A>G (rs146759776)	7.20281e-05	FALSE	chr10:90356584C>T (rs41310296)	0.163531	FALSE	0.726737	0.121896	0.726731	0.121881	0.728649	0.126729	0.0154332	0.660281	0.91034	0.0931901	0.910335	0.0931926	0.91202	0.0923612	0.0181638	0.612258	0.832401	0.832401	FALSE	1	FALSE	1	FALSE	0.986902	FALSE	1	FALSE	1	FALSE	1	0.405035	FALSE	1	FALSE	1	FALSE	1
796	O00602	FCN1	ficolin 1	[u'NM_002003']	9	137801647	137809717			chr9:137900735T>G (rs10448317)	0.0019678	FALSE	chr9:137806260C>T (rs56345770)	0.0121715	FALSE	0.967852	0.15181	0.967846	0.15183	0.969977	0.144984	0.0143576	0.680048	0.999945	0.0072427	0.999945	0.00725377	1.00004	0.000668361	0.0180286	0.645261	0.832444	0.832444	FALSE	1	FALSE	1	FALSE	0.986952	FALSE	1	FALSE	1	FALSE	1	0.726332	FALSE	1	FALSE	1	FALSE	1
2623	P04234	CD3D	CD3d molecule	[u'NM_000732']	11	118209880	118213322			chr11:118366413A>G (Affx-80243748)	4.35953e-07	TRUE	chr11:118210198G>T (rs201126605)	0.0352892	FALSE	0.996839	0.0369127	0.996837	0.0369237	0.997601	0.0331556	0.0217914	0.633379	1	0.000106357	1	0.000106468	1	6.03273e-05	0.0110213	0.707086	0.832487	0.832487	FALSE	1	FALSE	1	FALSE	0.983981	FALSE	1	FALSE		FALSE	1	0.901845	FALSE	1	FALSE		FALSE	1
17333	Q9UP52	TFR2	transferrin receptor 2	[u'NM_003227']	7	100218483	100239132			chr7:99778202C>T (rs185880189)	9.87112e-06	FALSE	chr7:100225220C>T (rs370375593)	0.000634231	FALSE	0.948166	0.139993	0.948174	0.139959	0.945628	0.15063	-0.0175142	0.545511	0.999845	0.00732558	0.999845	0.00733076	0.999856	0.00539358	0.00172271	0.988735	0.832507	0.832507	FALSE	1	FALSE	1	FALSE	0.982897	FALSE	1	FALSE	1	FALSE	1	0.0231226	FALSE	0.734287	FALSE	0.750341	FALSE	0.743034
10849	Q8N319	C6orf223	chromosome 6 open reading frame 223	[u'NM_153246']	6	43968357	43970860			chr6:44222625G>A (rs140970584)	0.000587842	FALSE	chr6:43969853A>C (rs560907666)	0.00124496	FALSE	0.903767	0.210576	0.903757	0.210595	0.907093	0.204559	0.0160689	0.674273	0.999159	0.0232744	0.999159	0.0232728	0.998884	0.0237569	-0.0116922	0.678941	0.83251	0.83251	FALSE	1	FALSE	1	FALSE	0.986952	FALSE	1	FALSE	1	FALSE	1	0.474326	FALSE	1	FALSE	1	FALSE	1
1908	O75911	DHRS3	dehydrogenase/reductase 3	[u'NM_004753']	1	12628372	12677353			chr1:12726570C>T (rs558174892)	4.51907e-06	FALSE	chr1:12640654G>A (rs534451677)	0.0635347	FALSE	0.991453	0.0770854	0.991458	0.0770619	0.990039	0.084354	-0.0175604	0.547587	0.999995	0.00235791	0.999995	0.00236154	1	1.9331e-05	0.00389055	0.966558	0.832531	0.832531	FALSE	1	FALSE	1	FALSE	0.982897	FALSE	1	FALSE	1	FALSE	1	0.401022	FALSE	1	FALSE	1	FALSE	1
6709	Q13683	ITGA7	integrin subunit alpha 7	[u'NM_002206']	12	56078845	56101466			chr12:56101417T>C (rs185164098)	4.81004e-05	FALSE	chr12:56101417T>C (rs185164098)	4.81004e-05	FALSE	0.818607	0.102268	0.818612	0.102279	0.81698	0.0986578	-0.0162422	0.648636	0.967888	0.0587973	0.967891	0.0587967	0.96683	0.0589987	-0.0180278	0.620206	0.832598	0.832598	FALSE	1	FALSE	1	FALSE	0.986659	FALSE	1	FALSE	1	FALSE	1	0.293873	FALSE	1	FALSE	1	FALSE	1
6289	Q08881	ITK	IL2 inducible T-cell kinase	[u'NM_005546']	5	156607989	156679685			chr5:157053671C>T (rs201464813)	1.90143e-06	FALSE	chr5:156671450G>A (rs368438364)	0.0115603	FALSE	0.988168	0.0891028	0.988162	0.0891368	0.990234	0.0772571	0.0248434	0.546654	0.999987	0.00367785	0.999987	0.00368352	1	4.83409e-05	0.00590357	0.939267	0.832676	0.832676	FALSE	1	FALSE	1	FALSE	0.982897	FALSE	1	FALSE	1	FALSE	1	0.679704	FALSE	1	FALSE	1	FALSE	1
14667	Q9BYR8	KRTAP3-1	keratin associated protein 3-1	[u'NM_031958']	17	39165033	39165326			chr17:38711815G>C (rs187022118)	8.04536e-06	FALSE	chr17:39165296C>T (rs200201474)	0.764431	FALSE	0.999946	0.00257996	0.999946	0.0025839	0.999984	0.000251066	0.0207806	0.54975	1	3.83972e-06	1	3.84565e-06	1	2.97281e-09	0	0.933765	0.83271	0.83271	FALSE	1	FALSE	1	FALSE	0.982897	FALSE	1	FALSE	1	FALSE	1	0.966637	FALSE	1	FALSE	1	FALSE	1
14680	Q9BYV6	TRIM55	tripartite motif containing 55	[u'NM_184085']	8	67039504	67086825		0.03043	chr8:67364229G>A (rs200761663)	0.000245741	FALSE	chr8:67047274C>T (rs150193661)	0.0172304	FALSE	0.971265	0.0748162	0.971268	0.0748013	0.970217	0.0794601	-0.0136178	0.699939	0.999574	0.00540802	0.999573	0.00541057	0.999658	0.00450701	0.0171057	0.662277	0.832729	0.832729	FALSE	1	FALSE	1	FALSE	0.986952	FALSE	1	FALSE	1	FALSE	1	0.967711	FALSE	1	FALSE	1	FALSE	1
14799	Q9C0D3	ZYG11B	zyg-11 family member B, cell cycle regulator	[u'NM_024646']	1	53192326	53287298			chr1:52854890G>A (rs114426997)	1.59612e-05	FALSE	chr1:53245541A>G (rs576618114)	0.70152	FALSE	0.999741	0.00601889	0.99974	0.00602773	0.999876	0.00130611	0.0311884	0.55556	1	2.18373e-06	1	2.1871e-06	1	6.30628e-09	0	0.886751	0.832789	0.832789	FALSE	1	FALSE	1	FALSE	0.982897	FALSE	1	FALSE	1	FALSE	1	0.915649	FALSE	1	FALSE	1	FALSE	1
11206	Q8N9H8	EXD3	exonuclease 3'-5' domain containing 3	[u'NM_017820']	9	140201405	140289809			chr9:139912665C>T (9:139912665_C_T)	8.93724e-06	FALSE	chr9:140249180C>T (9:140249180_C_T)	0.0713574	FALSE	0.164889	0.116828	0.164899	0.116844	0.161818	0.111398	-0.0269874	0.547641	0.751945	0.336424	0.751951	0.336416	0.749898	0.338782	-0.00608297	0.876646	0.832825	0.832825	FALSE	1	FALSE	1	FALSE	0.982897	FALSE	1	FALSE	1	FALSE	1	0.357844	FALSE	1	FALSE	1	FALSE	1
1965	O76083	PDE9A	phosphodiesterase 9A	[u'NM_001001567']	21	44073925	44195400			chr21:43808546C>T (rs140614903)	0.000535352	FALSE	chr21:44151919C>T (rs746784838)	0.00479041	FALSE	0.974947	0.137473	0.974955	0.137453	0.972255	0.143611	-0.0192079	0.592684	0.999855	0.0111413	0.999855	0.0111585	1	9.1615e-05	0.0189831	0.827854	0.832856	0.832856	FALSE	1	FALSE	1	FALSE	0.982897	FALSE	1	FALSE	1	FALSE	1	0.865913	FALSE	1	FALSE	1	FALSE	1
14231	Q9BRV3	SLC50A1	solute carrier family 50 member 1	[u'NM_018845']	1	155108388	155110754			chr1:154995868A>T (rs541267276)	4.69034e-06	FALSE	chr1:155110145C>G (rs201308800)	0.169363	FALSE	0.995069	0.0630199	0.995073	0.0630002	0.993732	0.0691174	-0.0202764	0.547691	0.999992	0.00271232	0.999992	0.0027165	1	1.45637e-08	0.0040029	0.961969	0.832929	0.832929	FALSE	1	FALSE	1	FALSE	0.982897	FALSE	1	FALSE	1	FALSE	1	0.582264	FALSE	1	FALSE	1	FALSE	1
10061	Q86UW2	SLC51B	solute carrier family 51 beta subunit	[u'NM_178859']	15	65342343	65345499			chr15:65678959C>T (rs146782532)	9.59303e-06	FALSE	chr15:65343922G>A (rs373603839)	0.046007	FALSE	0.914766	0.115273	0.914772	0.115265	0.912767	0.117579	-0.0172249	0.572866	0.995985	0.0197884	0.995985	0.0197844	0.995924	0.0210333	-0.00299214	0.986911	0.832944	0.832944	FALSE	1	FALSE	1	FALSE	0.982897	FALSE	1	FALSE	1	FALSE	1	0.194694	FALSE	1	FALSE	1	FALSE	1
8395	Q5TGZ0	MINOS1	mitochondrial inner membrane organizing system 1	[u'NM_001032363']	1	19923540	19952892			chr1:19585242G>A (rs181723825)	2.68381e-05	FALSE	chr1:19923553A>C (rs140579749)	0.67501	FALSE	0.999316	0.0190327	0.999315	0.0190619	0.999937	0.000804436	0.0461123	0.544796	1	4.5884e-06	1	4.59548e-06	1	2.97281e-09	0	0.967638	0.832973	0.832973	FALSE	1	FALSE	1	FALSE	0.982897	FALSE	1	FALSE	1	FALSE	1	0.641502	FALSE	1	FALSE	1	FALSE	1
962	O14917	PCDH17	protocadherin 17	[u'NM_001040429']	13	58206681	58299425			chr13:57923726C>T (rs117350903)	0.0079836	FALSE	chr13:58299377T>A (rs148119482)	0.0307728	FALSE	0.984762	0.0815404	0.984757	0.0815525	0.986148	0.0775194	0.0174855	0.578684	0.999928	0.00546679	0.999927	0.00547522	1	4.05013e-05	0.0198596	0.746277	0.832981	0.832981	FALSE	1	FALSE	1	FALSE	0.982897	FALSE	1	FALSE	1	FALSE	1	0.257987	FALSE	1	FALSE	1	FALSE	1
4322	P34981	TRHR	thyrotropin releasing hormone receptor	[u'NM_003301']	8	110099742	110131681			chr8:110418593A>G (rs541896229)	4.18628e-05	FALSE	chr8:110100021G>A (rs202008796)	0.00521662	FALSE	0.994335	0.045618	0.994334	0.0455996	0.994852	0.0512146	0.0107019	0.768954	0.999997	0.00138722	0.999997	0.00138934	1.00001	0.000129505	0.00809494	0.594418	0.832988	0.832988	FALSE	1	FALSE	1	FALSE	0.989539	FALSE	1	FALSE	1	FALSE	1	0.130412	FALSE	0.994185	FALSE	0.995388	FALSE	0.996415
4497	P39905	GDNF	glial cell derived neurotrophic factor	[u'NM_000514']	5	37815756	37834898			chr5:37834829C>CG (Affx-89005448)	0.00364852	FALSE	chr5:37834749G>T (rs573560815)	0.0779449	FALSE	0.988949	0.0846811	0.988944	0.0847133	0.990789	0.0734981	0.0232634	0.546309	0.999985	0.00315309	0.999985	0.00315795	1	1.07186e-08	0.00683329	0.946911	0.832996	0.832996	FALSE	1	FALSE	1	FALSE	0.982897	FALSE	1	FALSE	1	FALSE	1	0.396522	FALSE	1	FALSE	1	FALSE	1
6681	Q13595	TRA2A	transformer 2 alpha homolog	[u'NM_013293']	7	23545181	23571443			chr7:23163416C>G (rs139162761)	2.38657e-05	FALSE	chr7:23556079C>T (rs201587902)	0.127785	FALSE	0.999617	0.0094729	0.999617	0.00948683	0.999825	0.00204039	0.0303774	0.549792	1	5.32116e-06	1	5.32936e-06	1	4.20419e-09	0	0.902894	0.833003	0.833003	FALSE	1	FALSE	1	FALSE	0.982897	FALSE	1	FALSE	1	FALSE	1	0.829933	FALSE	1	FALSE	1	FALSE	1
3899	P24071	FCAR	Fc fragment of IgA receptor	[u'NM_002000']	19	55385746	55401226			chr19:55177741C>T (rs141126101)	0.000184225	FALSE	chr19:55386805G>C (rs146580216)	0.0348036	FALSE	0.705539	0.333849	0.70556	0.33386	0.698725	0.330313	-0.0205827	0.600727	0.981516	0.0950965	0.981515	0.095103	0.982045	0.093	0.00563428	0.844074	0.833029	0.833029	FALSE	1	FALSE	1	FALSE	0.982897	FALSE	1	FALSE	1	FALSE	1	0.864721	FALSE	1	FALSE	1	FALSE	1
9677	Q7L985	LINGO2	leucine rich repeat and Ig domain containing 2	[u'NM_152570']	9	27948852	27950669			chr9:27467507C>A (rs115219519)	0.00133141	FALSE	chr9:27950362T>C (rs376791650)	0.0952312	FALSE	0.997525	0.0260319	0.997523	0.0260436	0.998029	0.0218931	0.0210021	0.555967	1	6.12875e-05	1	6.13822e-05	1	9.85969e-09	-0.00549304	0.901896	0.833069	0.833069	FALSE	1	FALSE	1	FALSE	0.982897	FALSE	1	FALSE	1	FALSE	1	0.662588	FALSE	1	FALSE	1	FALSE	1
3126	P0DMV9	HSPA1B	heat shock protein family A (Hsp70) member 1B	[u'NM_005346']	6	31795728	31797650			chr6:31599162C>A (rs116345584)	1.92038e-05	FALSE	chr6:31797627G>A (rs558798778)	0.431881	FALSE	0.951342	0.182565	0.951345	0.182557	0.950069	0.185163	-0.00694257	0.855385	0.99926	0.0218666	0.999258	0.0219003	0.999984	0.000450177	0.0468898	0.600333	0.833073	0.833073	FALSE	1	FALSE	1	FALSE	0.994262	FALSE	1	FALSE	1	FALSE	1	1	FALSE	1	FALSE	1	FALSE	1
7218	Q15722	LTB4R	leukotriene B4 receptor	[u'NM_001143919']	14	24784858	24785913			chr14:24729782T>C (rs566962779)	1.90316e-07	TRUE	chr14:24785446G>C (rs550937810)	0.685744	FALSE	0.99915	0.0183245	0.999149	0.018346	0.999458	0.00897503	0.0213544	0.659036	1	2.64409e-05	1	2.64816e-05	1	8.14137e-09	-0.0127324	0.681245	0.833129	0.833129	FALSE	1	FALSE	1	FALSE	0.986902	FALSE	1	FALSE		FALSE	1	0.989811	FALSE	1	FALSE		FALSE	1
949	O14867	BACH1	BTB domain and CNC homolog 1	[u'NM_206866']	21	30693602	30715151			chr21:30307598T>C (rs539754434)	0.000258615	FALSE	chr21:30699131A>G (rs748728922)	0.00180675	FALSE	0.988894	0.0542066	0.988896	0.054211	0.988487	0.0527494	-0.00764154	0.830055	0.999986	0.00153942	0.999986	0.00153805	0.999956	0.00193392	-0.0171593	0.567598	0.833155	0.833155	FALSE	1	FALSE	1	FALSE	0.991102	FALSE	1	FALSE	1	FALSE	1	0.245401	FALSE	1	FALSE	1	FALSE	1
5285	P55010	EIF5	eukaryotic translation initiation factor 5	[u'NM_001969']	14	103802198	103807386			chr14:104029361A>G (rs190920873)	5.76656e-05	FALSE	chr14:103805588T>C (rs779410488)	0.17998	FALSE	0.998615	0.0220959	0.998615	0.0220983	0.998805	0.0213067	0.00877068	0.894627	1	3.37628e-05	1	3.37895e-05	1	2.3533e-05	0.0245653	0.556078	0.833268	0.833268	FALSE	1	FALSE	1	FALSE	0.996555	FALSE	1	FALSE	1	FALSE	1	0.230828	FALSE	1	FALSE	1	FALSE	1
9900	Q7Z6W1	TMCO2	transmembrane and coiled-coil domains 2	[u'NM_001008740']	1	40713666	40717263			chr1:40235642C>G (rs539815651)	1.74914e-06	FALSE	chr1:40717039G>A (rs200876831)	0.00059781	FALSE	0.984648	0.0673268	0.98465	0.0673209	0.983757	0.069197	-0.0130821	0.74709	0.999881	0.00496193	0.999881	0.00496958	1	4.20419e-09	0.033856	0.661878	0.833277	0.833277	FALSE	1	FALSE	1	FALSE	0.98926	FALSE	1	FALSE	1	FALSE	1	0.873328	FALSE	1	FALSE	1	FALSE	1
2546	P02686	MBP	myelin basic protein	[u'NM_001025081']	18	74692386	74817217			chr18:74829614G>A (rs35305608)	0.000189068	FALSE	chr18:74729220C>G (rs763253942)	0.00980012	FALSE	0.966417	0.1303	0.966415	0.130307	0.966952	0.128016	0.0041591	0.929838	0.999692	0.011626	0.999693	0.0116131	0.999464	0.0152253	-0.0168863	0.558813	0.833282	0.833282	FALSE	1	FALSE	1	FALSE	0.998052	FALSE	1	FALSE	1	FALSE	1	0.99964	FALSE	1	FALSE	1	FALSE	1
9996	Q86TM6	SYVN1	synoviolin 1	[u'NM_032431']	11	64895857	64901072			chr11:64533422C>T (Affx-80242376)	5.1485e-08	TRUE	chr11:64898255T>G (rs199952384)	0.0931823	FALSE	0.76964	0.296648	0.769623	0.296653	0.774878	0.295198	0.0177555	0.585788	0.987954	0.0712607	0.987955	0.0712502	0.987581	0.0745732	-0.00513496	0.944159	0.833321	0.833321	FALSE	1	FALSE	1	FALSE	0.982897	FALSE	1	FALSE		FALSE	1	0.130876	FALSE	0.995817	FALSE		FALSE	0.998025
4433	P36542	ATP5C1	ATP synthase, H+ transporting, mitochondrial F1 complex, gamma polypeptide 1	[u'NM_005174']	10	7830171	7848940			chr10:8111473G>C (Affx-89018433)	9.90869e-08	TRUE	chr10:7841043C>T (rs201618454)	0.258487	FALSE	0.99464	0.0438023	0.994637	0.0438295	0.995546	0.0338635	0.0232104	0.619368	1	0.000149804	1	0.000150035	1	2.35736e-06	-0.0146057	0.727294	0.833339	0.833339	FALSE	1	FALSE	1	FALSE	0.982897	FALSE	1	FALSE		FALSE	1	0.490339	FALSE	1	FALSE		FALSE	1
1471	O60336	MAPKBP1	mitogen-activated protein kinase binding protein 1	[u'NM_014994']	15	42067474	42117631			chr15:41634599A>T (rs558001072)	7.80073e-05	FALSE	chr15:42115157C>T (rs117560981)	0.00011288	FALSE	0.884041	0.0647435	0.884046	0.0647285	0.88264	0.0694058	-0.0209533	0.55343	0.993925	0.0238722	0.993924	0.0238721	0.994083	0.0239076	0.00664912	0.82538	0.833406	0.833406	FALSE	1	FALSE	1	FALSE	0.982897	FALSE	1	FALSE	1	FALSE	1	0.233467	FALSE	1	FALSE	1	FALSE	1
9671	Q7L8C5	SYT13	synaptotagmin 13	[u'NM_020826']	11	45265606	45307758			chr11:45274031C>A (rs200496973)	0.00363758	FALSE	chr11:45274031C>A (rs200496973)	0.00363758	FALSE	0.988862	0.0757622	0.988866	0.0757384	0.987476	0.0831088	-0.0174865	0.60305	1	0.000948753	1	0.000950208	1	6.95728e-05	0.00654707	0.751665	0.833491	0.833491	FALSE	1	FALSE	1	FALSE	0.982897	FALSE	1	FALSE	1	FALSE	1	0.787295	FALSE	1	FALSE	1	FALSE	1
8269	Q5T5A8	LCE3C	late cornified envelope 3C	[u'NM_178434']	1	152573208	152573489			chr1:152193091A>C (rs562133900)	5.39793e-07	FALSE	chr1:152573429CA>C (1:152573429_CA_C)	0.249928	FALSE	0.992873	0.0448556	0.99287	0.0448767	0.993881	0.0373498	0.0244871	0.555816	0.999991	0.00145487	0.999991	0.00145711	1	1.06876e-05	0.00977638	0.836671	0.833539	0.833539	FALSE	1	FALSE	1	FALSE	0.982897	FALSE	1	FALSE	1	FALSE	1	0.808175	FALSE	1	FALSE	1	FALSE	1
1877	O75822	EIF3J	eukaryotic translation initiation factor 3 subunit J	[u'NM_003758']	15	44829393	44853344			chr15:44813571A>C (rs61378134)	7.28846e-06	FALSE	chr15:44849698G>A (rs2303578)	0.542499	FALSE	0.954936	0.168522	0.95493	0.168536	0.956942	0.164091	0.0120981	0.737205	0.999581	0.0162644	0.99958	0.0162894	0.999992	0.000306649	0.0358132	0.583558	0.833561	0.833561	FALSE	1	FALSE	1	FALSE	0.98926	FALSE	1	FALSE	1	FALSE	1	0.724361	FALSE	1	FALSE	1	FALSE	1
8996	Q6P9B6	TLDC1	TBC/LysM-associated domain containing 1	[u'NM_020947']	16	84513522	84531692			chr16:84050301A>G (rs560809616)	4.72266e-05	FALSE	chr16:84520429C>T (rs569045588)	0.0493172	FALSE	0.029024	0.00563315	0.0290242	0.00563344	0.0289464	0.00553697	-0.0139333	0.667072	0.0661217	0.016965	0.0661224	0.0169819	0.0659027	0.0101132	-0.0157156	0.773546	0.833685	0.833685	FALSE	1	FALSE	1	FALSE	0.986952	FALSE	1	FALSE	1	FALSE	1	0.871837	FALSE	1	FALSE	1	FALSE	1
1589	O60829	PAGE4	PAGE family member 4	[u'NM_001318877']	X	49595032	49598462			chrX:49127057G>T (rs782048753)	0.000489451	FALSE	chrX:49595048G>T (rs202162113)	0.619962	FALSE	0.999939	0.00308879	0.999939	0.00309355	0.999996	8.47951e-05	0.0262846	0.782417	0.99999	0.000970686	0.99999	0.000972177	0.999998	6.31307e-05	0.0110751	0.829411	0.833783	0.833783	FALSE	1	FALSE	1	FALSE	0.98985	FALSE	1	FALSE	1	FALSE	1	0.659222	FALSE	1	FALSE	1	FALSE	1
10705	Q8IZV5	RDH10	retinol dehydrogenase 10	[u'NM_172037']	8	74207525	74235268			chr8:74204510G>C (rs202074117)	0.000250089	FALSE	chr8:74235237C>A (rs201868320)	0.331585	FALSE	0.98781	0.106986	0.987816	0.106956	0.98566	0.116284	-0.0192973	0.558635	0.999943	0.00735088	0.999942	0.00736222	1	2.93541e-08	0.0110602	0.963733	0.833795	0.833795	FALSE	1	FALSE	1	FALSE	0.982897	FALSE	1	FALSE	1	FALSE	1	0.558058	FALSE	1	FALSE	1	FALSE	1
9348	Q6ZMQ8	AATK	apoptosis associated tyrosine kinase	[u'NM_004920']	17	79092205	79139792			chr17:78968905T>C (rs146664368)	6.99706e-06	FALSE	chr17:79096451C>T (rs562385816)	0.0383407	FALSE	0.67171	0.130293	0.671704	0.130289	0.673599	0.131355	0.0144866	0.615047	0.972455	0.0725277	0.972452	0.0725299	0.973357	0.0717822	0.0125368	0.712929	0.833814	0.833814	FALSE	1	FALSE	1	FALSE	0.982897	FALSE	1	FALSE	1	FALSE	1	0.231248	FALSE	1	FALSE	1	FALSE	1
7214	Q15699	ALX1	ALX homeobox 1	[u'NM_006982']	12	85674040	85695250			chr12:85421758A>C (rs200701899)	2.6313e-05	FALSE	chr12:85674229C>T (rs145944049)	0.101364	FALSE	0.973941	0.116192	0.973947	0.116178	0.971764	0.12086	-0.0184151	0.546793	0.999866	0.00824548	0.999866	0.00825531	0.999862	0.00392383	-0.000571771	0.978362	0.833823	0.833823	FALSE	1	FALSE	1	FALSE	0.982897	FALSE	1	FALSE	1	FALSE	1	0.583655	FALSE	1	FALSE	1	FALSE	1
15409	Q9H8V3	ECT2	epithelial cell transforming 2	[u'NM_018098']	3	172472321	172538024			chr3:172428764G>A (rs200523181)	0.0022329	FALSE	chr3:172491718A>G (rs541472301)	0.0121677	FALSE	0.994338	0.0508481	0.994335	0.0508889	0.995351	0.0352154	0.0232142	0.54784	1	0.000553256	1	0.000554109	1	1.78749e-05	0.00121637	0.957179	0.833879	0.833879	FALSE	1	FALSE	1	FALSE	0.982897	FALSE	1	FALSE	1	FALSE	1	0.601141	FALSE	1	FALSE	1	FALSE	1
12756	Q969S2	NEIL2	nei like DNA glycosylase 2	[u'NM_145043']	8	11628957	11643779			chr8:11189178A>G (rs183487985)	1.86176e-05	FALSE	chr8:11637261T>C (rs145650056)	0.00045193	FALSE	0.972123	0.153763	0.972133	0.153743	0.96898	0.160006	-0.0200942	0.570627	0.999815	0.0129336	0.999815	0.0129536	1	5.36996e-05	0.0205306	0.936853	0.833951	0.833951	FALSE	1	FALSE	1	FALSE	0.982897	FALSE	1	FALSE	1	FALSE	1	0.710007	FALSE	1	FALSE	1	FALSE	1
3763	P21730	C5AR1	complement C5a receptor 1	[u'NM_001736']	19	47813153	47824084			chr19:47876062A>G (rs551958858)	0.000159752	FALSE	chr19:47823135G>A (rs201183493)	0.0328881	FALSE	0.199931	0.0150468	0.199932	0.0150588	0.199661	0.0104803	-0.0208635	0.563737	0.369921	0.107182	0.369922	0.107186	0.369583	0.10608	-0.00317882	0.928525	0.833989	0.833989	FALSE	1	FALSE	1	FALSE	0.982897	FALSE	1	FALSE	1	FALSE	1	0.788958	FALSE	1	FALSE	1	FALSE	1
15751	Q9NPF0	CD320	CD320 molecule	[u'NM_016579']	19	8367350	8373174			chr19:7981333C>T (rs530161693)	1.32665e-05	FALSE	chr19:8368924A>G (rs559766397)	0.00316226	FALSE	0.957101	0.160738	0.957107	0.160703	0.955341	0.171552	-0.0106263	0.827433	1.00156	0.0131006	1.00156	0.0131147	1.00127	0.00719357	-0.0277146	0.605158	0.834035	0.834035	FALSE	1	FALSE	1	FALSE	0.991102	FALSE	1	FALSE	1	FALSE	1	0.451287	FALSE	1	FALSE	1	FALSE	1
196	A6NCI4	VWA3A	von Willebrand factor A domain containing 3A	[u'NM_173615']	16	22103959	22167220			chr16:22162102A>C (rs146655430)	7.13949e-05	FALSE	chr16:22162102A>C (rs146655430)	7.13949e-05	FALSE	0.536995	0.214778	0.536986	0.214794	0.540009	0.209428	0.0142493	0.675548	0.863162	0.0952095	0.863161	0.0952239	0.86342	0.0904169	0.00278792	0.98	0.834051	0.834051	FALSE	1	FALSE	1	FALSE	0.986952	FALSE	1	FALSE	1	FALSE	1	0.91176	FALSE	1	FALSE	1	FALSE	1
16210	Q9NWT8	AURKAIP1	aurora kinase A interacting protein 1	[u'NM_017900']	1	1309184	1310136			chr1:1267623G>A (rs377297056)	2.46768e-05	FALSE	chr1:1309185T>C (rs111933693)	0.435081	FALSE	0.978907	0.0988287	0.978901	0.098846	0.981	0.0930275	0.0218681	0.564268	0.999865	0.00726713	0.999865	0.00727833	1	7.57921e-09	0.0263015	0.76445	0.834094	0.834094	FALSE	1	FALSE	1	FALSE	0.982897	FALSE	1	FALSE	1	FALSE	1	0.584232	FALSE	1	FALSE	1	FALSE	1
2811	P07585	DCN	decorin	[u'NM_133507']	12	91539838	91572329		0	chr12:91445163A>G (rs560931338)	0.00108057	FALSE	chr12:91546948G>A (rs144174426)	0.0294459	FALSE	0.999415	0.0109786	0.999416	0.010975	0.999224	0.0120848	-0.0166578	0.64043	1	1.15357e-05	1	1.15535e-05	1	8.14137e-09	0	0.710903	0.834253	0.834253	FALSE	1	FALSE	1	FALSE	0.984797	FALSE	1	FALSE	1	FALSE	1	0.816873	FALSE	1	FALSE	1	FALSE	1
10003	Q86TY3	C14orf37	chromosome 14 open reading frame 37	[u'NM_001001872']	14	58471457	58606076			chr14:59014565C>T (rs538277566)	0.00025786	FALSE	chr14:58605739G>A (rs138078148)	0.012584	FALSE	0.841708	0.073337	0.841705	0.0733384	0.842906	0.0728687	0.0164299	0.694713	0.999117	0.0271397	0.999115	0.0271422	0.999581	0.0262992	0.0174148	0.633363	0.834267	0.834267	FALSE	1	FALSE	1	FALSE	0.986952	FALSE	1	FALSE	1	FALSE	1	0.104461	FALSE	0.966253	FALSE	0.968938	FALSE	0.969398
12335	Q8WWF8	CAPSL	calcyphosine like	[u'NM_144647']	5	35904650	35921222			chr5:36197664C>T (rs761798721)	4.52046e-06	FALSE	chr5:35910159T>C (rs539120636)	0.0909518	FALSE	0.444441	0.376473	0.44442	0.376464	0.451139	0.379399	0.0177758	0.614657	0.861053	0.288098	0.861058	0.288093	0.859316	0.28955	-0.00603038	0.883629	0.834295	0.834295	FALSE	1	FALSE	1	FALSE	0.982897	FALSE	1	FALSE	1	FALSE	1	0.286139	FALSE	1	FALSE	1	FALSE	1
1648	O75078	ADAM11	ADAM metallopeptidase domain 11	[u'NM_002390']	17	42836568	42857119			chr17:43247144G>A (rs549304353)	1.19723e-05	FALSE	chr17:42851728A>G (rs549919918)	0.0128196	FALSE	0.990666	0.0602149	0.99067	0.0602195	0.98949	0.0587051	-0.0198448	0.576061	0.999996	0.00119643	0.999996	0.00119827	1	4.1097e-05	0.00766323	0.841962	0.834303	0.834303	FALSE	1	FALSE	1	FALSE	0.982897	FALSE	1	FALSE	1	FALSE	1	0.033267	FALSE	0.809069	FALSE	0.825031	FALSE	0.815943
265	A6NGB7	TMEM221	transmembrane protein 221	[u'NM_001190844']	19	17547270	17559271			chr19:17448461G>A (rs560193316)	3.18585e-05	FALSE	chr19:17547496C>T (rs750708186)	0.00649066	FALSE	0.423446	0.0348258	0.423448	0.034816	0.422798	0.0378749	-0.0178621	0.623582	0.699062	0.103777	0.699059	0.103773	0.7	0.105025	0.00901427	0.729685	0.834332	0.834332	FALSE	1	FALSE	1	FALSE	0.983677	FALSE	1	FALSE	1	FALSE	1	0.466121	FALSE	1	FALSE	1	FALSE	1
17748	Q9Y4K0	LOXL2	lysyl oxidase like 2	[u'NM_002318']	8	23155559	23225864			chr8:23294645A>C (rs142298900)	0.00211566	FALSE	chr8:23191060T>G (rs376096328)	0.002282	FALSE	0.722668	0.079367	0.72267	0.0793806	0.721868	0.0748185	-0.0103966	0.809783	0.893188	0.0914138	0.893184	0.0914143	0.894612	0.0912694	0.0156317	0.615441	0.834366	0.834366	FALSE	1	FALSE	1	FALSE	0.990807	FALSE	1	FALSE	1	FALSE	1	0.517807	FALSE	1	FALSE	1	FALSE	1
171	A5D8V7	CCDC151	coiled-coil domain containing 151	[u'NM_145045']	19	11531506	11545837			chr19:11325031C>G (rs8108071)	9.05112e-06	FALSE	chr19:11537352C>T (rs557350380)	9.72835e-05	FALSE	0.974125	0.0698556	0.974124	0.0698573	0.974616	0.0693022	0.00706549	0.774495	0.999934	0.00380452	0.999935	0.00380339	0.999878	0.00415484	-0.0143063	0.596665	0.834469	0.834469	FALSE	1	FALSE	1	FALSE	0.98985	FALSE	1	FALSE	1	FALSE	1	0.178632	FALSE	1	FALSE	1	FALSE	1
6502	Q13123	IK	IK cytokine, down-regulator of HLA II	[u'NM_006083']	5	140027494	140041911			chr5:140165880T>A (rs782815458)	2.7e-05	FALSE	chr5:140038340A>G (rs34282994)	0.152155	FALSE	0.985859	0.075847	0.985864	0.075817	0.984179	0.0849974	-0.0209184	0.577932	0.999953	0.00418172	0.999953	0.00418817	1	1.54743e-07	0.0158396	0.848234	0.834483	0.834483	FALSE	1	FALSE	1	FALSE	0.982897	FALSE	1	FALSE	1	FALSE	1	0.129943	FALSE	0.994185	FALSE	0.995388	FALSE	0.996415
13257	Q96HY6	DDRGK1	DDRGK domain containing 1	[u'NM_023935']	20	3171302	3185273			chr20:3147587C>T (rs144557583)	1.14829e-06	FALSE	chr20:3181007G>A (rs542080578)	0.0212589	FALSE	0.862108	0.197923	0.862095	0.197936	0.866534	0.193646	0.0226732	0.552718	0.993049	0.0378215	0.993047	0.0378272	0.993409	0.035927	0.00979317	0.846865	0.834583	0.834583	FALSE	1	FALSE	1	FALSE	0.982897	FALSE	1	FALSE	1	FALSE	1	0.769139	FALSE	1	FALSE	1	FALSE	1
17968	Q9Y6D6	ARFGEF1	ADP ribosylation factor guanine nucleotide exchange factor 1	[u'NM_006421']	8	68111172	68255522			chr8:68698119G>A (rs79962576)	0.00379558	FALSE	chr8:68138268T>C (rs199775958)	0.204199	FALSE	0.99	0.0466071	0.990003	0.0466052	0.989143	0.0472256	-0.018316	0.581299	0.999996	0.00153451	0.999996	0.00153682	1.00001	0.000241399	0.0115956	0.81176	0.834597	0.834597	FALSE	1	FALSE	1	FALSE	0.982897	FALSE	1	FALSE	1	FALSE	1	0.913023	FALSE	1	FALSE	1	FALSE	1
13496	Q96M27	PRRC1	proline rich coiled-coil 1	[u'NM_130809']	5	126859172	126887605			chr5:126860411A>G (rs187140580)	0.00135243	FALSE	chr5:126860411A>G (rs187140580)	0.00135243	FALSE	0.985178	0.0558797	0.985176	0.0558849	0.985731	0.0541674	0.0100845	0.846517	0.999906	0.00380281	0.999906	0.00379901	0.999829	0.00488123	-0.0177572	0.583628	0.834698	0.834698	FALSE	1	FALSE	1	FALSE	0.993552	FALSE	1	FALSE	1	FALSE	1	0.845553	FALSE	1	FALSE	1	FALSE	1
7275	Q15915	ZIC1	Zic family member 1	[u'NM_003412']	3	147127900	147131335			chr3:147113926G>C (rs200998426)	0.00063936	FALSE	chr3:147131234A>G (rs143292136)	0.156207	FALSE	0.998811	0.0130785	0.998812	0.0130749	0.998565	0.0141996	-0.0180969	0.555113	1	0.000137252	1	0.000137463	1	9.85969e-09	-0.00122642	0.914975	0.834815	0.834815	FALSE	1	FALSE	1	FALSE	0.982897	FALSE	1	FALSE	1	FALSE	1	0.148116	FALSE	1	FALSE	1	FALSE	1
11795	Q8NHH9	ATL2	atlastin GTPase 2	[u'NM_022374']	2	38523139	38604402			chr2:39075426C>T (rs140910356)	1.69033e-05	FALSE	chr2:38604339G>A (rs555966541)	0.0418803	FALSE	0.654678	0.236831	0.654664	0.236827	0.65917	0.237921	0.0189821	0.61273	0.951516	0.119462	0.951511	0.119468	0.953272	0.117386	0.0148725	0.684038	0.834916	0.834916	FALSE	1	FALSE	1	FALSE	0.982897	FALSE	1	FALSE	1	FALSE	1	0.183449	FALSE	1	FALSE	1	FALSE	1
9380	Q6ZN55	ZNF574	zinc finger protein 574	[u'NM_022752']	19	42582759	42585446			chr19:42219575C>T (rs200472113)	3.18157e-05	FALSE	chr19:42583918C>T (rs746228735)	0.0348948	FALSE	0.998064	0.0178843	0.998065	0.0178745	0.997739	0.0208041	-0.0168076	0.569936	1	9.14487e-05	1	9.15842e-05	1	1.80093e-05	-0.009031	0.841981	0.834953	0.834953	FALSE	1	FALSE	1	FALSE	0.982897	FALSE	1	FALSE	1	FALSE	1	0.117781	FALSE	0.979921	FALSE	0.981582	FALSE	0.982541
4950	P49888	SULT1E1	sulfotransferase family 1E member 1	[u'NM_005420']	4	70707715	70723362			chr4:70615499A>C (rs151192985)	8.37797e-05	FALSE	chr4:70723299C>A (rs11569705)	0.295387	FALSE	0.994703	0.0606971	0.994707	0.0606585	0.993315	0.0721117	-0.0208982	0.554037	1	0.000154298	1	0.000154536	1	1.69476e-08	0.0043637	0.942626	0.83498	0.83498	FALSE	1	FALSE	1	FALSE	0.982897	FALSE	1	FALSE	1	FALSE	1	0.356026	FALSE	1	FALSE	1	FALSE	1
5508	P59780	AP3S2	adaptor related protein complex 3 sigma 2 subunit	[u'NM_005829']	15	90378750	90437181			chr15:90190114C>A (rs531366745)	3.82168e-06	FALSE	chr15:90431830G>A (rs539648707)	6.05725e-05	FALSE	0.998821	0.021431	0.99882	0.0214473	0.999261	0.0152334	0.0237532	0.550609	0.999999	0.000771726	0.999999	0.000772915	1	2.36669e-05	0.00327025	0.942286	0.835002	0.835002	FALSE	1	FALSE	1	FALSE	0.982897	FALSE	1	FALSE	1	FALSE	1	0.225539	FALSE	1	FALSE	1	FALSE	1
934	O14813	PHOX2A	paired like homeobox 2a	[u'NM_005169']	11	71950796	71955048			chr11:72004580G>A (rs544489365)	0.000439022	FALSE	chr11:71952219T>C (rs545021626)	0.604072	FALSE	0.999468	0.0111262	0.999467	0.0111401	0.999712	0.00483384	0.0285985	0.555711	1	1.43049e-05	1	1.4327e-05	1	9.85969e-09	0	0.880375	0.835043	0.835043	FALSE	1	FALSE	1	FALSE	0.982897	FALSE	1	FALSE	1	FALSE	1	0.932779	FALSE	1	FALSE	1	FALSE	1
9775	Q7Z3V5	ZNF571	zinc finger protein 571	[u'NM_016536']	19	38055503	38077577			chr19:38104048A>T (rs146157839)	6.09202e-06	FALSE	chr19:38055849C>A (rs115333821)	0.000694481	FALSE	0.61375	0.305432	0.61377	0.305434	0.607412	0.304582	-0.0208454	0.552658	0.959159	0.123758	0.95916	0.123765	0.958624	0.121574	-0.00436902	0.864265	0.835129	0.835129	FALSE	1	FALSE	1	FALSE	0.982897	FALSE	1	FALSE	1	FALSE	1	0.434348	FALSE	1	FALSE	1	FALSE	1
6986	Q14938	NFIX	nuclear factor I X	[u'NM_002501']	19	13106652	13205460			chr19:12807202G>C (rs534991617)	1.55484e-05	FALSE	chr19:13183905A>G (rs772764812)		FALSE	0.999991	0.0007595	0.999991	0.000760671	1	0	0.0173979		1	1.20055e-09	1	1.2024e-09	1	0	0	0.835171		0.835171	FALSE	1	FALSE		FALSE		FALSE	1	FALSE	1	FALSE	1	0.736505	FALSE	1	FALSE	1	FALSE	1
686	O00214	LGALS8	galectin 8	[u'NM_006499']	1	236689371	236711458			chr1:236755340G>T (rs112914610)	1.69722e-05	FALSE	chr1:236706923G>A (rs202084446)	0.0921001	FALSE	0.0655195	0.22903	0.0655201	0.229025	0.0653324	0.230777	-0.000816542	0.958546	0.584238	0.440272	0.584265	0.440275	0.575602	0.439174	-0.0196995	0.553589	0.835182	0.835182	FALSE	1	FALSE	1	FALSE	0.999023	FALSE	1	FALSE	1	FALSE	1	0.22692	FALSE	1	FALSE	1	FALSE	1
9714	Q7RTV3	ZNF367	zinc finger protein 367	[u'NM_153695']	9	99150522	99180314			chr9:99272034A>G (rs150575212)	0.00101122	FALSE	chr9:99160554C>T (rs374182548)	0.30074	FALSE	0.98213	0.0817049	0.982126	0.0817121	0.983348	0.0793285	0.0151652	0.666818	0.999878	0.00595696	0.999878	0.00596614	1	0.000108129	0.0299055	0.630617	0.835186	0.835186	FALSE	1	FALSE	1	FALSE	0.986952	FALSE	1	FALSE	1	FALSE	1	0.588519	FALSE	1	FALSE	1	FALSE	1
12470	Q8WZA1	POMGNT1	protein O-linked mannose N-acetylglucosaminyltransferase 1 (beta 1,2-)	[u'NM_017739']	1	46654945	46663493			chr1:46463419C>T (rs372749262)	0.000111523	FALSE	chr1:46658603C>A (rs201446804)	0.0137688	FALSE	0.698848	0.0997535	0.698844	0.0997667	0.700106	0.0953876	0.0129296	0.689163	0.825599	0.0333785	0.825599	0.033384	0.825448	0.0315644	-0.00466571	0.864677	0.835208	0.835208	FALSE	1	FALSE	1	FALSE	0.986952	FALSE	1	FALSE	1	FALSE	1	0.91964	FALSE	1	FALSE	1	FALSE	1
8896	Q6NXT1	ANKRD54	ankyrin repeat domain 54	[u'NM_138797']	22	38227953	38240245			chr22:38164123G>A (rs200528850)	9.32085e-05	FALSE	chr22:38240077C>T (rs558499868)	0.0159193	FALSE	0.997217	0.0380782	0.997214	0.0380975	0.99799	0.0312063	0.0222772	0.564959	1	2.34278e-05	1	2.34639e-05	1	8.66715e-09	-0.00718495	0.861122	0.835233	0.835233	FALSE	1	FALSE	1	FALSE	0.982897	FALSE	1	FALSE	1	FALSE	1	0.0626493	FALSE	0.895718	FALSE	0.902144	FALSE	0.898924
3951	P25391	LAMA1	laminin subunit alpha 1	[u'NM_005559']	18	6942081	7117719			chr18:6973118T>C (rs188619033)	1.07819e-05	FALSE	chr18:6973118T>C (rs188619033)	1.07819e-05	FALSE	0.714004	0.0991995	0.714001	0.0991867	0.71495	0.103267	0.00936863	0.764675	0.995436	0.0363649	0.995438	0.0363649	0.994724	0.0363701	-0.019633	0.553741	0.835428	0.835428	FALSE	1	FALSE	1	FALSE	0.989539	FALSE	1	FALSE	1	FALSE	1	0.606096	FALSE	1	FALSE	1	FALSE	1
1196	O43169	CYB5B	cytochrome b5 type B	[u'NM_030579']	16	69458599	69496420			chr16:69745172G>A (rs148539025)	0.000220226	FALSE	chr16:69458737G>C (rs553628600)	0.350167	FALSE	0.996266	0.0572147	0.996262	0.0572418	0.997594	0.0475936	0.0253108	0.550807	1	3.3949e-06	1	3.40013e-06	1	2.97281e-09	0	0.95163	0.835504	0.835504	FALSE	1	FALSE	1	FALSE	0.982897	FALSE	1	FALSE	1	FALSE	1	0.806337	FALSE	1	FALSE	1	FALSE	1
11581	Q8NG76	OR2T33	olfactory receptor family 2 subfamily T member 33	[u'NM_001004695']	1	248436157	248437116			chr1:248685033C>A (rs200442738)	0.0016055	FALSE	chr1:248436330G>A (rs200994863)	0.0968732	FALSE	0.350049	0.242448	0.350031	0.242418	0.35582	0.251806	0.0234211	0.548887	0.775399	0.278079	0.77539	0.278082	0.778494	0.277143	0.0111831	0.815562	0.835522	0.835522	FALSE	1	FALSE	1	FALSE	0.982897	FALSE	1	FALSE	1	FALSE	1	0.630871	FALSE	1	FALSE	1	FALSE	1
1711	O75323	GBAS	glioblastoma amplified sequence	[u'NM_001483']	7	56032303	56066762			chr7:56007584C>T (rs202206479)	0.000104533	FALSE	chr7:56032324G>A (rs563455116)	0.204655	FALSE	0.973441	0.137764	0.973432	0.137781	0.976334	0.132022	0.0215033	0.565302	0.999899	0.00834971	0.999899	0.00836259	1	3.38781e-05	0.0173675	0.795934	0.835701	0.835701	FALSE	1	FALSE	1	FALSE	0.982897	FALSE	1	FALSE	1	FALSE	1	0.903648	FALSE	1	FALSE	1	FALSE	1
4732	P46782	RPS5	ribosomal protein S5	[u'NM_001009']	19	58899505	58906114			chr19:59082597C>G (rs556914659)	2.06524e-05	FALSE	chr19:58899556A>C (rs200088071)	0.20366	FALSE	0.999252	0.0176165	0.999251	0.0176267	0.999403	0.0139446	0.00951117	0.835818	1	4.5032e-05	1	4.51015e-05	1	2.97281e-09	0.00373796			0.835818	FALSE	1	FALSE		FALSE	0.991658	FALSE		FALSE	1	FALSE	1	0.443783	FALSE	1	FALSE	1	FALSE	1
13059	Q96EE4	CCDC126	coiled-coil domain containing 126	[u'NM_138771']	7	23650935	23682731			chr7:23163416C>G (rs139162761)	2.38657e-05	FALSE	chr7:23682664A>G (rs577034109)	0.00197121	FALSE	0.99829	0.0308733	0.998293	0.0308441	0.997453	0.0392055	-0.0238193	0.554437	0.999999	0.000198027	0.999999	0.000198333	1	5.94562e-09	0.0038251	0.957682	0.835924	0.835924	FALSE	1	FALSE	1	FALSE	0.982897	FALSE	1	FALSE	1	FALSE	1	0.606042	FALSE	1	FALSE	1	FALSE	1
11955	Q8TC05	MDM1	Mdm1 nuclear protein	[u'NM_020128']	12	68689037	68726025			chr12:68715393C>T (rs187119579)	0.000242126	FALSE	chr12:68715393C>T (rs187119579)	0.000242126	FALSE	0.760581	0.0734285	0.760584	0.0734324	0.759701	0.0721474	-0.0121383	0.720333	0.985846	0.0374844	0.985848	0.037488	0.985101	0.0362961	-0.0202366	0.59104	0.835925	0.835925	FALSE	1	FALSE	1	FALSE	0.988562	FALSE	1	FALSE	1	FALSE	1	0.0664311	FALSE	0.895718	FALSE	0.902144	FALSE	0.898924
10002	Q86TX2	ACOT1	acyl-CoA thioesterase 1	[u'NM_001037161']	14	74004126	74010356			chr14:74030024C>T (rs147201454)	0.000432833	FALSE	chr14:74008373G>A (rs201417375)	0.00235204	FALSE	0.88439	0.147592	0.884398	0.147569	0.881565	0.154811	-0.0187311	0.549448	0.99594	0.023313	0.995941	0.0233122	0.995731	0.0235558	-0.00896575	0.865242	0.835962	0.835962	FALSE	1	FALSE	1	FALSE	0.982897	FALSE	1	FALSE	1	FALSE	1	0.00305982	FALSE	0.348781	FALSE	0.352863	FALSE	0.359366
5260	P54753	EPHB3	EPH receptor B3	[u'NM_004443']	3	184280024	184299407			chr3:184717603G>A (rs115596747)	0.000119438	FALSE	chr3:184294648G>A (rs562993499)	0.0154693	FALSE	0.991241	0.0698883	0.991237	0.0699005	0.992581	0.0658051	0.0197972	0.551833	1	0.00166948	1	0.00167206	1	6.66024e-06	0.000100826	0.95336	0.836039	0.836039	FALSE	1	FALSE	1	FALSE	0.982897	FALSE	1	FALSE	1	FALSE	1	0.42783	FALSE	1	FALSE	1	FALSE	1
6966	Q147X3	NAA30	N(alpha)-acetyltransferase 30, NatC catalytic subunit	[u'NM_001011713']	14	57857676	57876231			chr14:58022588G>A (rs78678256)	0.000343528	FALSE	chr14:57858088C>T (rs536219501)	0.351777	FALSE	0.998625	0.0127038	0.998624	0.012718	0.998869	0.0066419	0.0241168	0.559652	1	0.000129008	1	0.000129207	1	4.05465e-06	0	0.909824	0.836067	0.836067	FALSE	1	FALSE	1	FALSE	0.982897	FALSE	1	FALSE	1	FALSE	1	0.481709	FALSE	1	FALSE	1	FALSE	1
13519	Q96MC5	C16orf45	chromosome 16 open reading frame 45	[u'NM_033201']	16	15528511	15680683			chr16:15790620A>T (rs535922076)	2.39935e-06	FALSE	chr16:15675113A>G (rs549188506)	0.000285701	FALSE	0.991904	0.0669318	0.991908	0.0669175	0.990576	0.0714037	-0.0192587	0.555044	0.999997	0.00114702	0.999997	0.00114879	1	1.00813e-08	0.00308179	0.934375	0.83615	0.83615	FALSE	1	FALSE	1	FALSE	0.982897	FALSE	1	FALSE	1	FALSE	1	0.311088	FALSE	1	FALSE	1	FALSE	1
9174	Q6UWH4	FAM198B	family with sequence similarity 198 member B	[u'NM_016613', u'NM_001031700']	4	159048562	159092527			chr4:159165476G>A (rs138723611)	7.28388e-09	TRUE	chr4:159091864G>A (rs142241962)	0.0640392	FALSE	0.978509	0.102674	0.978505	0.102693	0.979757	0.0963208	0.0125791	0.701262	0.999732	0.0105564	0.999731	0.0105726	1.00002	0.00011807	0.0379961	0.563976	0.836153	0.836153	FALSE	1	FALSE	1	FALSE	0.986952	FALSE	1	FALSE		FALSE	1	0.98328	FALSE	1	FALSE		FALSE	1
129	A2RUU4	CLPSL1	colipase like 1	[u'NM_001010886']	6	35748888	35755784			chr6:35391842A>G (rs574103821)	4.87302e-06	FALSE	chr6:35755674T>C (rs200011151)	0.543022	FALSE	0.582673	0.380565	0.582649	0.380567	0.590628	0.379807	0.0209859	0.55568	0.930496	0.203076	0.930494	0.203079	0.931095	0.202077	0.00296349	0.92752	0.83616	0.83616	FALSE	1	FALSE	1	FALSE	0.982897	FALSE	1	FALSE	1	FALSE	1	0.738238	FALSE	1	FALSE	1	FALSE	1
8473	Q5VV17	OTUD1	OTU deubiquitinase 1	[u'XM_166659']	10	23728387	23729829			chr10:23287216G>A (rs141630000)	0.00154114	FALSE	chr10:23729387G>A (rs529636634)	0.266837	FALSE	0.945416	0.212141	0.945428	0.212113	0.941401	0.220923	-0.0185948	0.611142	0.999395	0.0226994	0.999393	0.0227344	1	7.02583e-06	0.0377635	0.947259	0.836178	0.836178	FALSE	1	FALSE	1	FALSE	0.982897	FALSE	1	FALSE	1	FALSE	1	0.559663	FALSE	1	FALSE	1	FALSE	1
6536	Q13224	GRIN2B	glutamate ionotropic receptor NMDA type subunit 2B	[u'NM_000834']	12	13715720	14019142			chr12:13716844G>A (rs139759417)	4.54555e-05	FALSE	chr12:13716844G>A (rs139759417)	4.54555e-05	FALSE	0.996953	0.0318273	0.996951	0.0318576	0.997633	0.0196893	0.0257533	0.555898	1	0.000104657	1	0.000104815	1	1.56858e-05	0.00477215	0.898103	0.836188	0.836188	FALSE	1	FALSE	1	FALSE	0.982897	FALSE	1	FALSE	1	FALSE	1	0.296177	FALSE	1	FALSE	1	FALSE	1
4934	P49789	FHIT	fragile histidine triad	[u'NM_002012']	3	59737955	60522695			chr3:59738188C>A (rs17061162)	0.00342085	FALSE	chr3:59908137C>T (rs202183587)	0.0652403	FALSE	0.997496	0.0324507	0.997497	0.0324279	0.997252	0.0391489	-0.00681181	0.898202	1	6.99317e-05	1	7.00394e-05	1	1.22572e-08	-0.0192563	0.558751	0.836224	0.836224	FALSE	1	FALSE	1	FALSE	0.997023	FALSE	1	FALSE	1	FALSE	1	0.668317	FALSE	1	FALSE	1	FALSE	1
2626	P04271	S100B	S100 calcium binding protein B	[u'NM_006272']	21	48019279	48022328			chr21:47966871T>C (rs201517392)	3.95676e-06	FALSE	chr21:48019381C>T (rs568269330)	0.572268	FALSE	0.999055	0.0245222	0.999053	0.0245599	0.999936	0.00133277	0.0507935	0.550468	1	2.39259e-06	1	2.39628e-06	1	0	0	0.974298	0.836238	0.836238	FALSE	1	FALSE	1	FALSE	0.982897	FALSE	1	FALSE	1	FALSE	1	0.299481	FALSE	1	FALSE	1	FALSE	1
10980	Q8N5C1	FAM26E	family with sequence similarity 26 member E	[u'NM_153711']	6	116832860	116837149			chr6:116949204C>T (rs139677155)	0.00132765	FALSE	chr6:116832876G>A (rs534136529)	0.0076738	FALSE	0.966095	0.173853	0.966106	0.173826	0.962425	0.182472	-0.0206594	0.579865	0.999755	0.0154008	0.999754	0.0154246	1	1.44864e-05	0.0226356	0.942442	0.836302	0.836302	FALSE	1	FALSE	1	FALSE	0.982897	FALSE	1	FALSE	1	FALSE	1	0.55745	FALSE	1	FALSE	1	FALSE	1
13454	Q96LD4	TRIM47	tripartite motif containing 47	[u'NM_033452']	17	73870567	73874629			chr17:73500973G>C (rs149155862)	1.21374e-06	FALSE	chr17:73870956C>T (rs200428444)	0.0043437	FALSE	0.76911	0.368776	0.7691	0.368785	0.772602	0.365936	0.00953365	0.805836	0.983594	0.110259	0.983587	0.110282	0.985812	0.10254	0.0208932	0.556353	0.836351	0.836351	FALSE	1	FALSE	1	FALSE	0.990807	FALSE	1	FALSE	1	FALSE	1	0.0171414	FALSE	0.681189	FALSE	0.689358	FALSE	0.688713
3849	P23246	SFPQ	splicing factor proline and glutamine rich	[u'NM_005066']	1	35650060	35658650			chr1:35476159C>T (rs547998212)	0.00111366	FALSE	chr1:35658628C>T (rs369530122)	0.50944	FALSE	0.998091	0.0177056	0.99809	0.0177156	0.998423	0.0140853	0.0208344	0.616446	1	5.82823e-05	1	5.83486e-05	1	2.98399e-05	0.0205795	0.768595	0.83641	0.83641	FALSE	1	FALSE	1	FALSE	0.982897	FALSE	1	FALSE	1	FALSE	1	0.771794	FALSE	1	FALSE	1	FALSE	1
16176	Q9NW68	BSDC1	BSD domain containing 1	[u'NM_018045']	1	32832226	32860015			chr1:32951002C>T (rs375304557)	8.25729e-05	FALSE	chr1:32849538C>A (rs551508208)	0.0940694	FALSE	0.988626	0.0470118	0.988629	0.0470008	0.987574	0.0504154	-0.0216427	0.550785	0.999932	0.00215152	0.999932	0.0021516	0.999929	0.00212292	-0.00170115	0.991609	0.836587	0.836587	FALSE	1	FALSE	1	FALSE	0.982897	FALSE	1	FALSE	1	FALSE	1	0.170462	FALSE	1	FALSE	1	FALSE	1
7614	Q3I5F7	ACOT6	acyl-CoA thioesterase 6	[u'NM_001037162']	14	74083879	74086540			chr14:74030024C>T (rs147201454)	0.000432833	FALSE	chr14:74086127A>G (rs78743602)	0.217269	FALSE	0.863864	0.294424	0.863882	0.29441	0.858084	0.298837	-0.0195453	0.602262	0.994482	0.0618287	0.99448	0.0618363	0.994857	0.0593112	0.00621852	0.85291	0.836595	0.836595	FALSE	1	FALSE	1	FALSE	0.982897	FALSE	1	FALSE	1	FALSE	1	0.705284	FALSE	1	FALSE	1	FALSE	1
16228	Q9NX01	TXNL4B	thioredoxin like 4B	[u'NM_017853']	16	72120539	72124648			chr16:72056327G>A (rs781307605)	2.43177e-05	FALSE	chr16:72120619C>T (rs199638983)	0.191418	FALSE	0.997681	0.039084	0.997683	0.039052	0.997045	0.0483508	-0.0145268	0.56603	1	2.06752e-05	1	2.07071e-05	1	0	-0.00814152	0.864038	0.836606	0.836606	FALSE	1	FALSE	1	FALSE	0.982897	FALSE	1	FALSE	1	FALSE	1	0.540505	FALSE	1	FALSE	1	FALSE	1
4851	P48960	ADGRE5	adhesion G protein-coupled receptor E5	[u'NM_078481']	19	14492336	14518930			chr19:14031728T>C (rs75601897)	2.57367e-06	FALSE	chr19:14512331G>A (rs559079747)	0.00519023	FALSE	0.905029	0.145594	0.905021	0.145609	0.907621	0.140646	0.0181659	0.606826	0.998336	0.0212015	0.998336	0.0212028	0.998192	0.0207841	-0.00686769	0.78648	0.836747	0.836747	FALSE	1	FALSE	1	FALSE	0.982897	FALSE	1	FALSE	1	FALSE	1	0.0218206	FALSE	0.731156	FALSE	0.743953	FALSE	0.740118
7011	Q14CN4	KRT72	keratin 72	[u'NM_080747']	12	52979769	52995236			chr12:53069111C>T (rs558974183)	3.32358e-05	FALSE	chr12:52995080C>G (rs532136578)	0.0222262	FALSE	0.282743	0.376504	0.282763	0.37652	0.276053	0.371265	-0.017946	0.557725	0.864795	0.314141	0.864802	0.314136	0.862276	0.31593	-0.00802003	0.794616	0.83695	0.83695	FALSE	1	FALSE	1	FALSE	0.982897	FALSE	1	FALSE	1	FALSE	1	0.864215	FALSE	1	FALSE	1	FALSE	1
14684	Q9BYW1	SLC2A11	solute carrier family 2 member 11	[u'NM_030807']	22	24199158	24227033			chr22:24456473G>A (rs140878813)	2.37332e-05	FALSE	chr22:24210671A>G (rs182920717)	0.0482652	FALSE	0.743168	0.195891	0.74316	0.195892	0.745769	0.195676	0.0133239	0.720764	0.965278	0.0802423	0.965281	0.0802388	0.964223	0.0813678	-0.0131011	0.678661	0.836978	0.836978	FALSE	1	FALSE	1	FALSE	0.988562	FALSE	1	FALSE	1	FALSE	1	0.236493	FALSE	1	FALSE	1	FALSE	1
12247	Q8WUX9	CHMP7	charged multivesicular body protein 7	[u'NM_152272']	8	23104209	23118109			chr8:23294645A>C (rs142298900)	0.00211566	FALSE	chr8:23106860C>T (rs149327190)	0.0252037	FALSE	0.999099	0.0155969	0.9991	0.0155941	0.998749	0.0164655	-0.021856	0.55208	1	1.89254e-05	1	1.89546e-05	1	5.56162e-09	0	0.951245	0.837059	0.837059	FALSE	1	FALSE	1	FALSE	0.982897	FALSE	1	FALSE	1	FALSE	1	0.042472	FALSE	0.844029	FALSE	0.856	FALSE	0.849491
9607	Q76KX8	ZNF534	zinc finger protein 534	[u'NM_182512']	19	52934728	52942696			chr19:52468945C>T (rs138981906)	2.32365e-06	FALSE	chr19:52941784T>G (rs550315661)	0.0150883	FALSE	0.0761312	0.0258985	0.0761328	0.0259355	0.0755922	0.0069992	-0.0284624	0.554428	0.369918	0.164705	0.369918	0.164711	0.36972	0.162747	-0.00121043	0.891921	0.837118	0.837118	FALSE	1	FALSE	1	FALSE	0.982897	FALSE	1	FALSE	1	FALSE	1	0.697132	FALSE	1	FALSE	1	FALSE	1
16516	Q9P0V3	SH3BP4	SH3 domain binding protein 4	[u'NM_014521']	2	235943647	235962457			chr2:235950729A>G (rs200060219)	0.000302088	FALSE	chr2:235950729A>G (rs200060219)	0.000302088	FALSE	0.929505	0.138994	0.929498	0.138994	0.931804	0.138931	0.0165951	0.585458	1.0044	0.017914	1.0044	0.0179163	1.00413	0.0171803	-0.015458	0.626687	0.837128	0.837128	FALSE	1	FALSE	1	FALSE	0.982897	FALSE	1	FALSE	1	FALSE	1	0.47555	FALSE	1	FALSE	1	FALSE	1
1742	O75379	VAMP4	vesicle associated membrane protein 4	[u'NM_003762']	1	171673649	171707554			chr1:171621483G>C (rs201096489)	3.35173e-05	FALSE	chr1:171707514A>G (rs567836066)	0.876278	FALSE	0.999813	0.00702333	0.999813	0.00703304	0.999852	0.002258	0.00740617	0.837152	1	1.89914e-05	1	1.90207e-05	1	4.20419e-09	-0.00886337			0.837152	FALSE	1	FALSE		FALSE	0.991841	FALSE		FALSE	1	FALSE	1	0.998878	FALSE	1	FALSE	1	FALSE	1
12175	Q8WTP9	XAGE3	X antigen family member 3	[u'NM_133179']	X	52891650	52896164			chrX:52842252G>A (rs782630066)	0.000252617	FALSE	chrX:52893810C>T (rs186994588)	0.528252	FALSE	0.999871	0.00459759	0.999871	0.00460458	0.99997	0.000545383	0.0303233	0.647604	0.999977	0.00159594	0.999977	0.00159839	0.999995	7.00542e-05	0.0159112	0.602515	0.837164	0.837164	FALSE	1	FALSE	1	FALSE	0.986659	FALSE	1	FALSE	1	FALSE	1	0.760476	FALSE	1	FALSE	1	FALSE	1
11253	Q8NA77	TEX19	testis expressed 19	[u'NM_207459']	17	80320027	80320518			chr17:80382341G>C (rs375075827)	5.13983e-07	FALSE	chr17:80320442C>T (rs142370714)	0.183903	FALSE	0.992773	0.0582854	0.992769	0.0583001	0.994013	0.0533051	0.0222643	0.552984	0.99999	0.00201483	0.99999	0.00201793	1	1.09228e-08	0.00705951	0.915672	0.83729	0.83729	FALSE	1	FALSE	1	FALSE	0.982897	FALSE	1	FALSE	1	FALSE	1	0.225807	FALSE	1	FALSE	1	FALSE	1
10915	Q8N461	FBXL16	F-box and leucine rich repeat protein 16	[u'NM_153350']	16	744278	747405			chr16:613746G>A (rs371236668)	9.29488e-07	FALSE	chr16:747311G>A (rs191802593)	0.473889	FALSE	0.99973	0.00488577	0.99973	0.00489249	0.999838	0.00160561	0.0298756	0.551804	1	1.0631e-05	1	1.06474e-05	1	6.6474e-09	0.00791686	0.929009	0.837291	0.837291	FALSE	1	FALSE	1	FALSE	0.982897	FALSE	1	FALSE	1	FALSE	1	0.5608	FALSE	1	FALSE	1	FALSE	1
3561	P17655	CAPN2	calpain 2	[u'NM_001748']	1	223900343	223962556			chr1:223959913C>G (rs201100784)	9.8392e-06	FALSE	chr1:223959913C>G (rs201100784)	9.8392e-06	FALSE	0.325552	0.173333	0.325546	0.173337	0.327356	0.172153	0.0104765	0.785158	0.748536	0.219495	0.74855	0.219494	0.743971	0.219914	-0.0208401	0.559419	0.837357	0.837357	FALSE	1	FALSE	1	FALSE	0.98985	FALSE	1	FALSE	1	FALSE	1	0.00530731	FALSE	0.440466	FALSE	0.443869	FALSE	0.450993
14515	Q9BXA5	SUCNR1	succinate receptor 1	[u'NM_033050']	3	151597681	151599333			chr3:151129265C>T (rs199748376)	0.000388237	FALSE	chr3:151598356G>A (rs767418127)	0.000928246	FALSE	0.997629	0.0346638	0.997631	0.0346489	0.997015	0.0391834	-0.0166603	0.635307	1	8.24192e-05	1	8.25463e-05	1	8.40837e-09	-0.0102117	0.710008	0.837478	0.837478	FALSE	1	FALSE	1	FALSE	0.984171	FALSE	1	FALSE	1	FALSE	1	0.222017	FALSE	1	FALSE	1	FALSE	1
2404	P00558	PGK1	phosphoglycerate kinase 1	[u'NM_000291']	X	77359838	77381324			chrX:77564754T>C (rs34607276)	0.00716555	FALSE	chrX:77380539A>G (rs782797917)	0.0561421	FALSE	0.996357	0.0294322	0.996354	0.0294705	0.997428	0.011515	0.0480022	0.557181	0.998941	0.0150551	0.998942	0.0150701	0.998622	0.00895259	-0.0257948	0.735463	0.837489	0.837489	FALSE	1	FALSE	1	FALSE	0.982897	FALSE	1	FALSE	1	FALSE	1	0.759363	FALSE	1	FALSE	1	FALSE	1
8863	Q6NUK1	SLC25A24	solute carrier family 25 member 24	[u'NM_013386']	1	108679278	108742760			chr1:108766335C>T (rs2487142)	0.00134338	FALSE	chr1:108742660T>C (rs372143943)	0.0130414	FALSE	0.991103	0.0658016	0.991107	0.0657972	0.989749	0.0671993	-0.0204129	0.551488	1	0.000497202	1	0.000497965	1	3.38693e-05	-0.00168886	0.990095	0.837504	0.837504	FALSE	1	FALSE	1	FALSE	0.982897	FALSE	1	FALSE	1	FALSE	1	0.99368	FALSE	1	FALSE	1	FALSE	1
3360	P14207	FOLR2	folate receptor beta	[u'NM_000803']	11	71929629	71932803			chr11:72004580G>A (rs544489365)	0.000439022	FALSE	chr11:71932547G>A (rs150788760)	0.0293402	FALSE	0.995302	0.0365236	0.9953	0.036558	0.995934	0.0227692	0.0208166	0.558866	1	0.00027058	1	0.000270997	1	1.41013e-08	-0.0037326	0.928514	0.837513	0.837513	FALSE	1	FALSE	1	FALSE	0.982897	FALSE	1	FALSE	1	FALSE	1	0.868915	FALSE	1	FALSE	1	FALSE	1
5547	P60508	ERVFRD-1	endogenous retrovirus group FRD member 1	[u'NM_207582']	6	11103930	11105543			chr6:10709632G>A (rs72821574)	7.51708e-05	FALSE	chr6:11104680G>C (rs145616782)	0.149311	FALSE	0.956445	0.151946	0.956438	0.151948	0.95845	0.151174	0.0132733	0.728364	0.999731	0.0120564	0.99973	0.012075	1	2.26472e-05	0.0317838	0.602826	0.837517	0.837517	FALSE	1	FALSE	1	FALSE	0.98926	FALSE	1	FALSE	1	FALSE	1	0.575467	FALSE	1	FALSE	1	FALSE	1
7461	Q1KMD3	HNRNPUL2	heterogeneous nuclear ribonucleoprotein U like 2	[u'XM_495877']	11	62482774	62494628			chr11:62295206T>G (rs749811530)	4.02107e-05	FALSE	chr11:62484554T>C (rs572216570)	0.00571131	FALSE	0.984806	0.0661324	0.984802	0.0661512	0.986061	0.0597237	0.0199699	0.636052	0.99995	0.00309688	0.999949	0.00309768	0.999914	0.00282546	-0.011882	0.7604	0.837525	0.837525	FALSE	1	FALSE	1	FALSE	0.984171	FALSE	1	FALSE	1	FALSE	1	0.815562	FALSE	1	FALSE	1	FALSE	1
2993	P0C2W1	FBXO45	F-box protein 45	[u'NM_001105573']	3	196295856	196311186			chr3:196199274A>G (rs149004801)	0.00086762	FALSE	chr3:196295907A>AGCG (rs529462437)	0.443213	FALSE	0.993671	0.0431895	0.993668	0.0432076	0.994505	0.0368528	0.0208414	0.571533	0.999988	0.00133024	0.999988	0.0013323	1	1.39437e-08	0.0131601	0.788718	0.837615	0.837615	FALSE	1	FALSE	1	FALSE	0.982897	FALSE	1	FALSE	1	FALSE	1	0.817008	FALSE	1	FALSE	1	FALSE	1
9002	Q6P9G4	TMEM154	transmembrane protein 154	[u'NM_152680']	4	153549701	153601085			chr4:153896848G>C (rs148080829)	4.87743e-05	FALSE	chr4:153601040G>A (rs202190562)	0.0966263	FALSE	0.994824	0.0436898	0.994826	0.0436826	0.994033	0.045948	-0.0176821	0.570763	0.999999	0.00125213	0.999999	0.00125406	1	1.59801e-05	0.00215076	0.884028	0.837757	0.837757	FALSE	1	FALSE	1	FALSE	0.982897	FALSE	1	FALSE	1	FALSE	1	0.163325	FALSE	1	FALSE	1	FALSE	1
4013	P27348	YWHAQ	tyrosine 3-monooxygenase/tryptophan 5-monooxygenase activation protein theta	[u'NM_006826']	2	9725418	9770581			chr2:9540873G>T (rs745520035)	0.000668826	FALSE	chr2:9770343T>C (rs199958721)	0.535017	FALSE	0.999438	0.0124751	0.999437	0.0124924	0.999695	0.00394403	0.0278872	0.546728	1	0.000142919	1	0.000143139	1	6.30628e-09	0.00353336	0.978568	0.837777	0.837777	FALSE	1	FALSE	1	FALSE	0.982897	FALSE	1	FALSE	1	FALSE	1	0.534598	FALSE	1	FALSE	1	FALSE	1
15401	Q9H8M7	MINDY3	MINDY lysine 48 deubiquitinase 3	[u'NM_024948']	10	15820994	15902298			chr10:15325889T>A (rs574343678)	0.00134586	FALSE	chr10:15876558C>T (rs779830550)	0.0200274	FALSE	0.987912	0.0693799	0.98791	0.0693757	0.988532	0.0707178	0.00887391	0.722693	0.999995	0.00124017	0.999995	0.00124206	1.00001	0.000149148	0.0161043	0.607511	0.83779	0.83779	FALSE	1	FALSE	1	FALSE	0.988562	FALSE	1	FALSE	1	FALSE	1	0.848166	FALSE	1	FALSE	1	FALSE	1
9186	Q6UWN5	LYPD5	LY6/PLAUR domain containing 5	[u'NM_182573']	19	44301746	44306532			chr19:43969714C>T (rs137901590)	6.28329e-05	FALSE	chr19:44301942C>T (rs561742202)	0.0180885	FALSE	0.415009	0.296024	0.415004	0.29604	0.416459	0.290551	0.00495976	0.89992	0.86015	0.251731	0.860134	0.251743	0.865428	0.247874	0.02119	0.554082	0.837793	0.837793	FALSE	1	FALSE	1	FALSE	0.997023	FALSE	1	FALSE	1	FALSE	1	0.0418152	FALSE	0.844029	FALSE	0.856	FALSE	0.849491
8906	Q6NZI2	PTRF	polymerase I and transcript release factor	[u'NM_012232']	17	40556708	40575115			chr17:40256845G>A (rs188650103)	1.0127e-05	FALSE	chr17:40574782C>T (rs780935995)	0.00847946	FALSE	0.982598	0.109089	0.982603	0.109061	0.980825	0.117683	-0.0156742	0.552467	0.999999	0.00270368	0.999998	0.00270785	1	1.26718e-05	0.00143194	0.980046	0.837819	0.837819	FALSE	1	FALSE	1	FALSE	0.982897	FALSE	1	FALSE	1	FALSE	1	0.756791	FALSE	1	FALSE	1	FALSE	1
10905	Q8N428	GALNT16	polypeptide N-acetylgalactosaminyltransferase 16	[u'NM_001168368']	14	69727008	69818882			chr14:69341593C>T (rs192640536)	0.000270848	FALSE	chr14:69795194C>T (rs560466824)	0.00171918	FALSE	0.664521	0.2583	0.664506	0.258295	0.669278	0.260043	0.0184124	0.675051	0.940895	0.143446	0.9409	0.143443	0.939565	0.144399	-0.00927564	0.786449	0.837823	0.837823	FALSE	1	FALSE	1	FALSE	0.986952	FALSE	1	FALSE	1	FALSE	1	0.427748	FALSE	1	FALSE	1	FALSE	1
5978	Q01094	E2F1	E2F transcription factor 1	[u'NM_005225']	20	32264541	32274070			chr20:31946901C>T (rs140207780)	0.000205764	FALSE	chr20:32268158C>T (rs199740633)	0.0541483	FALSE	0.927142	0.195005	0.927151	0.194977	0.92419	0.203827	-0.0148466	0.701809	0.999187	0.0198695	0.999188	0.0198502	0.998828	0.0253659	-0.0157886	0.621054	0.837854	0.837854	FALSE	1	FALSE	1	FALSE	0.986952	FALSE	1	FALSE	1	FALSE	1	0.280935	FALSE	1	FALSE	1	FALSE	1
9651	Q7L523	RRAGA	Ras related GTP binding A	[u'NM_006570']	9	19049658	19050596			chr9:19050323G>A (rs41268997)	0.000247045	FALSE	chr9:19049896A>G (rs78420942)	0.137965	FALSE	0.999355	0.0130897	0.999354	0.0131	0.999641	0.00917641	0.0253288	0.55085	0.999999	0.000320482	0.999999	0.000320976	1	3.64093e-09	0.00262616	0.981159	0.83793	0.83793	FALSE	1	FALSE	1	FALSE	0.982897	FALSE	1	FALSE	1	FALSE	1	1	FALSE	1	FALSE	1	FALSE	1
8972	Q6P4Q7	CNNM4	cyclin and CBS domain divalent metal cation transport mediator 4	[u'NM_020184']	2	97426737	97475251			chr2:96952435G>A (rs747634123)	0.000197692	FALSE	chr2:97465340G>A (rs202126569)	0.0385953	FALSE	0.997263	0.0203626	0.997264	0.0203539	0.996887	0.0230084	-0.017386	0.566474	1	0.000641117	1	0.000642035	0.999991	0.000171143	-0.0187755	0.843517	0.837982	0.837982	FALSE	1	FALSE	1	FALSE	0.982897	FALSE	1	FALSE	1	FALSE	1	0.673998	FALSE	1	FALSE	1	FALSE	1
9790	Q7Z410	TMPRSS9	transmembrane protease, serine 9	[u'NM_182973']	19	2389784	2426083			chr19:2737083G>A (rs554809097)	1.31999e-06	FALSE	chr19:2408368C>A (rs144060578)	0.000287672	FALSE	0.522336	0.208236	0.522345	0.20824	0.519464	0.206997	-0.013878	0.733116	0.920886	0.128521	0.920891	0.128509	0.919183	0.132255	-0.0130998	0.708462	0.838024	0.838024	FALSE	1	FALSE	1	FALSE	0.98926	FALSE	1	FALSE	1	FALSE	1	0.965421	FALSE	1	FALSE	1	FALSE	1
5413	P57060	RWDD2B	RWD domain containing 2B	[u'NM_001320724']	21	30378741	30391598			chr21:30307598T>C (rs539754434)	0.000258615	FALSE	chr21:30380359A>G (rs139428854)	0.173789	FALSE	0.969325	0.122506	0.969317	0.122492	0.972059	0.126832	0.0219906	0.568967	0.999868	0.00614707	0.999868	0.00615508	0.999919	0.00241908	0.010987	0.807513	0.838064	0.838064	FALSE	1	FALSE	1	FALSE	0.982897	FALSE	1	FALSE	1	FALSE	1	0.797347	FALSE	1	FALSE	1	FALSE	1
12044	Q8TDF6	RASGRP4	RAS guanyl releasing protein 4	[u'NM_170604']	19	38900683	38916731			chr19:38951109C>T (rs193922774)	6.46124e-05	FALSE	chr19:38903923G>C (rs561844658)	0.0445829	FALSE	0.812244	0.174274	0.812255	0.174274	0.808546	0.173995	-0.0212983	0.58034	0.988164	0.0501398	0.988165	0.0501376	0.987595	0.0508416	-0.0112915	0.792465	0.838115	0.838115	FALSE	1	FALSE	1	FALSE	0.982897	FALSE	1	FALSE	1	FALSE	1	0.833677	FALSE	1	FALSE	1	FALSE	1
10987	Q8N5G0	SMIM20	small integral membrane protein 20	[u'NM_001145432']	4	25915936	25930810			chr4:25823623C>T (rs115625644)	8.72369e-05	FALSE	chr4:25915957G>A (rs4521339)	0.340287	FALSE	0.999559	0.0132832	0.999559	0.0132915	0.999594	0.0102381	0.00292912	0.943319	1	1.49785e-09	1	1.50016e-09	1	0	0	0.548585	0.838145	0.838145	FALSE	1	FALSE	1	FALSE	0.998359	FALSE	1	FALSE	1	FALSE	1	0.370035	FALSE	1	FALSE	1	FALSE	1
7186	Q15612	OR1Q1	olfactory receptor family 1 subfamily Q member 1	[u'NM_012364']	9	125377017	125377958			chr9:125486743T>C (rs546802576)	0.000372288	FALSE	chr9:125377087A>G (rs972925)	0.367566	FALSE	0.118992	0.0724112	0.118994	0.0724569	0.118237	0.0556589	-0.0117277	0.697018	0.568575	0.281314	0.568562	0.281306	0.572595	0.283944	0.0142683	0.695776	0.838198	0.838198	FALSE	1	FALSE	1	FALSE	0.986952	FALSE	1	FALSE	1	FALSE	1	0.867199	FALSE	1	FALSE	1	FALSE	1
9209	Q6UX04	CWC27	CWC27 spliceosome associated protein homolog	[u'NM_005869']	5	64064974	64314145			chr5:64023947T>C (rs576245306)	0.000143316	FALSE	chr5:64100180AAGG>A (5:64100180_AAGG_A)	0.000171592	FALSE	0.893248	0.0969595	0.89325	0.0969646	0.892822	0.0953058	-0.00444592	0.916715	0.987571	0.0344574	0.98757	0.0344591	0.988109	0.033894	0.0157724	0.595211	0.838201	0.838201	FALSE	1	FALSE	1	FALSE	0.997514	FALSE	1	FALSE	1	FALSE	1	0.37488	FALSE	1	FALSE	1	FALSE	1
13631	Q96NX9	DACH2	dachshund family transcription factor 2	[u'NM_053281']	X	85403625	86087155			chrX:85906054C>T (rs151230279)	0.000545705	FALSE	chrX:85906054C>T (rs151230279)	0.000545705	FALSE	0.995039	0.038996	0.995034	0.0390343	0.996466	0.0234429	0.0444823	0.564183	0.998936	0.0177503	0.998936	0.0177678	0.998668	0.0106731	-0.0182724	0.756288	0.83827	0.83827	FALSE	1	FALSE	1	FALSE	0.982897	FALSE	1	FALSE	1	FALSE	1	0.133024	FALSE	0.998533	FALSE	0.999935	FALSE	1
11132	Q8N878	FRMD1	FERM domain containing 1	[u'NM_024919']	6	168457780	168479774			chr6:168927127A>C (rs202082674)	2.18923e-05	FALSE	chr6:168462641C>A (rs531996088)	0.0207546	FALSE	0.761226	0.273433	0.761221	0.273438	0.762867	0.271775	0.00603922	0.840763	0.959623	0.0576415	0.959626	0.0576306	0.958426	0.0610294	-0.0202189	0.558845	0.838299	0.838299	FALSE	1	FALSE	1	FALSE	0.99303	FALSE	1	FALSE	1	FALSE	1	0.25462	FALSE	1	FALSE	1	FALSE	1
17090	Q9UKN8	GTF3C4	general transcription factor IIIC subunit 4	[u'NM_012204']	9	135545986	135564329			chr9:135413085A>C (rs34650498)	0.00205897	FALSE	chr9:135546005C>T (rs551059877)	0.065104	FALSE	0.979086	0.111409	0.979093	0.111379	0.976589	0.120565	-0.0215723	0.581789	0.999955	0.00545669	0.999955	0.0054651	1	2.0333e-05	0.0122003	0.856043	0.838327	0.838327	FALSE	1	FALSE	1	FALSE	0.982897	FALSE	1	FALSE	1	FALSE	1	0.628789	FALSE	1	FALSE	1	FALSE	1
4974	P50225	SULT1A1	sulfotransferase family 1A member 1	[u'NM_001055']	16	28617145	28620176			chr16:28892279T>C (rs570249259)	6.97122e-06	FALSE	chr16:28619677G>A (rs144422872)	0.0459029	FALSE	0.464492	0.449746	0.464491	0.449751	0.464631	0.4482	0.000312509	0.980068	0.89216	0.282649	0.892177	0.28263	0.886682	0.288781	-0.0192327	0.57053	0.83833	0.83833	FALSE	1	FALSE	1	FALSE	0.999402	FALSE	1	FALSE	1	FALSE	1	0.702414	FALSE	1	FALSE	1	FALSE	1
17699	Q9Y426	C2CD2	C2 calcium dependent domain containing 2	[u'NM_015500']	21	43309236	43373757			chr21:43808546C>T (rs140614903)	0.000535352	FALSE	chr21:43338260G>A (rs193109384)	0.0271993	FALSE	0.91647	0.18403	0.916463	0.184019	0.918838	0.187784	0.0127721	0.709413	0.998909	0.0209566	0.998907	0.0209654	0.999233	0.0178787	0.0167189	0.598442	0.838342	0.838342	FALSE	1	FALSE	1	FALSE	0.987634	FALSE	1	FALSE	1	FALSE	1	0.711656	FALSE	1	FALSE	1	FALSE	1
5534	P60329	KRTAP12-4	keratin associated protein 12-4	[u'NM_198698']	21	46074196	46074531			chr21:46326844A>G (rs145851783)	5.77799e-06	FALSE	chr21:46074454G>C (rs587613573)	0.534096	FALSE	0.997548	0.0299744	0.997546	0.0300061	0.99813	0.0168025	0.0239962	0.570447	1	9.37407e-05	1	9.38853e-05	1	7.86531e-09	-0.00179567	0.851136	0.838473	0.838473	FALSE	1	FALSE	1	FALSE	0.982897	FALSE	1	FALSE	1	FALSE	1	0.904318	FALSE	1	FALSE	1	FALSE	1
3793	P22102	GART	phosphoribosylglycinamide formyltransferase, phosphoribosylglycinamide synthetase, phosphoribosylaminoimidazole synthetase	[u'NM_000819']	21	34876434	34911621			chr21:34951780G>A (rs560084014)	0.000221755	FALSE	chr21:34897226C>T (rs146343965)	0.0646415	FALSE	0.521749	0.295798	0.521767	0.295795	0.515695	0.296826	-0.0204919	0.583076	0.917024	0.166548	0.917019	0.166547	0.918508	0.166827	0.00893174	0.848939	0.838508	0.838508	FALSE	1	FALSE	1	FALSE	0.982897	FALSE	1	FALSE	1	FALSE	1	0.981144	FALSE	1	FALSE	1	FALSE	1
15596	Q9HC58	SLC24A3	solute carrier family 24 member 3	[u'NM_020689']	20	19193487	19701781			chr20:19677480A>C (rs140528062)	0.00137206	FALSE	chr20:19677480A>C (rs140528062)	0.00137206	FALSE	0.801595	0.149045	0.801589	0.149049	0.803744	0.147681	0.0145293	0.635989	0.976537	0.0603545	0.976538	0.0603516	0.975948	0.0613123	-0.00970095	0.771644	0.838516	0.838516	FALSE	1	FALSE	1	FALSE	0.984171	FALSE	1	FALSE	1	FALSE	1	0.800792	FALSE	1	FALSE	1	FALSE	1
10486	Q8IX03	WWC1	WW and C2 domain containing 1	[u'NM_015238']	5	167719158	167896019			chr5:167841362C>A (rs555689294)	0.00152468	FALSE	chr5:167841362C>A (rs555689294)	0.00152468	FALSE	0.584078	0.388927	0.584091	0.38893	0.58002	0.387843	-0.0104813	0.744324	0.975284	0.163352	0.975276	0.163335	0.977823	0.168809	0.0153373	0.670323	0.838549	0.838549	FALSE	1	FALSE	1	FALSE	0.98926	FALSE	1	FALSE	1	FALSE	1	0.152842	FALSE	1	FALSE	1	FALSE	1
10560	Q8IY51	TIGD4	tigger transposable element derived 4	[u'NM_145720']	4	153690621	153692156			chr4:153896848G>C (rs148080829)	4.87743e-05	FALSE	chr4:153691940C>A (rs145577481)	0.00178106	FALSE	0.874464	0.11414	0.874464	0.114177	0.874317	0.101122	-0.00136124	0.984245	0.972436	0.0368918	0.972439	0.0368925	0.97165	0.0366581	-0.0214395	0.572378	0.838597	0.838597	FALSE	1	FALSE	1	FALSE	0.999402	FALSE	1	FALSE	1	FALSE	1	0.970171	FALSE	1	FALSE	1	FALSE	1
3485	P16333	NCK1	NCK adaptor protein 1	[u'NM_006153']	3	136646844	136667292			chr3:136694618A>G (rs112279310)	0.00030044	FALSE	chr3:136664745G>A (rs149750260)	0.0951542	FALSE	0.976537	0.1164	0.97653	0.116421	0.978939	0.10949	0.0213147	0.602001	0.999863	0.00841841	0.999863	0.00843139	1	1.6274e-06	0.0230245	0.723269	0.838603	0.838603	FALSE	1	FALSE	1	FALSE	0.982897	FALSE	1	FALSE	1	FALSE	1	0.835409	FALSE	1	FALSE	1	FALSE	1
3309	P13473	LAMP2	lysosomal associated membrane protein 2	[u'NM_001122606']	X	119565181	119603024			chrX:119760952T>C (rs146307271)	0.00111126	FALSE	chrX:119582848T>G (rs775432228)	0.00844028	FALSE	0.99458	0.0404191	0.994576	0.0404346	0.996094	0.0350027	0.0401591	0.566117	0.998875	0.0158343	0.998876	0.0158371	0.99865	0.0148918	-0.0147192	0.60557	0.838617	0.838617	FALSE	1	FALSE	1	FALSE	0.982897	FALSE	1	FALSE	1	FALSE	1	0.297668	FALSE	1	FALSE	1	FALSE	1
6846	Q14314	FGL2	fibrinogen like 2	[u'NM_006682']	7	76825599	76829110			chr7:77326178C>A (rs191280536)	0.00102607	FALSE	chr7:76829010C>T (rs200278643)	0.0158671	FALSE	0.886158	0.242436	0.886153	0.242436	0.887785	0.242534	0.00672997	0.870664	0.995738	0.0468301	0.995735	0.046848	0.996792	0.0406019	0.0241199	0.554421	0.83866	0.83866	FALSE	1	FALSE	1	FALSE	0.994526	FALSE	1	FALSE	1	FALSE	1	0.176598	FALSE	1	FALSE	1	FALSE	1
3769	P21796	VDAC1	voltage dependent anion channel 1	[u'NM_003374']	5	133308465	133328703			chr5:132962893C>T (rs445702)	0.000297689	FALSE	chr5:133328699G>T (rs563406304)	0.567131	FALSE	0.999194	0.0228696	0.999192	0.0229045	0.999898	0.00231713	0.0433856	0.549559	1	8.4694e-05	1	8.48246e-05	1	2.10209e-09	0.00198748	0.964259	0.83872	0.83872	FALSE	1	FALSE	1	FALSE	0.982897	FALSE	1	FALSE	1	FALSE	1	0.638757	FALSE	1	FALSE	1	FALSE	1
17328	Q9UNX9	KCNJ14	potassium voltage-gated channel subfamily J member 14	[u'NM_013348']	19	48964982	48968031			chr19:49238529T>C (rs576524717)	2.15624e-06	FALSE	chr19:48967816G>A (rs144271715)	0.00993833	FALSE	0.983743	0.072605	0.983743	0.0726075	0.983868	0.0717982	0.001722	0.898341	0.999957	0.00282994	0.999957	0.00282459	0.999893	0.00422082	-0.0179085	0.566692	0.83873	0.83873	FALSE	1	FALSE	1	FALSE	0.997023	FALSE	1	FALSE	1	FALSE	1	0.75138	FALSE	1	FALSE	1	FALSE	1
7242	Q15785	TOMM34	translocase of outer mitochondrial membrane 34	[u'NM_006809']	20	43571753	43588974			chr20:43836435T>C (rs202132253)	0.00100195	FALSE	chr20:43577404C>T (rs530076155)	0.277887	FALSE	0.997223	0.0270947	0.997222	0.0271096	0.997596	0.0217114	0.0152098	0.702105	1	0.000134812	1	0.000134933	1	8.69915e-05	0.021002	0.663475	0.838741	0.838741	FALSE	1	FALSE	1	FALSE	0.986952	FALSE	1	FALSE	1	FALSE	1	0.711771	FALSE	1	FALSE	1	FALSE	1
5026	P51153	RAB13	RAB13, member RAS oncogene family	[u'NM_002870']	1	153954578	153958712			chr1:154192365C>T (rs540868389)	2.52602e-05	FALSE	chr1:153957226T>C (rs549518378)	0.00294228	FALSE	0.962824	0.118097	0.962826	0.118098	0.961999	0.117933	-0.00700718	0.843476	1.00008	0.00718552	1.00008	0.0071952	1.00023	0.00254851	0.0277843	0.56406	0.838775	0.838775	FALSE	1	FALSE	1	FALSE	0.993448	FALSE	1	FALSE	1	FALSE	1	0.393923	FALSE	1	FALSE	1	FALSE	1
17462	Q9Y261	FOXA2	forkhead box A2	[u'NM_021784']	20	22562491	22564898			chr20:23017184G>A (rs530509527)	0.00155898	FALSE	chr20:22562673G>T (rs553430638)	0.0687388	FALSE	0.997034	0.0229685	0.997033	0.0229793	0.997263	0.0191282	0.0108853	0.829973	1	0.000254772	1	0.000255105	1.00001	9.88626e-05	0.0178698	0.583797	0.838781	0.838781	FALSE	1	FALSE	1	FALSE	0.991102	FALSE	1	FALSE	1	FALSE	1	0.267324	FALSE	1	FALSE	1	FALSE	1
12085	Q8TDY2	RB1CC1	RB1 inducible coiled-coil 1	[u'NM_014781']	8	53536345	53598029			chr8:53853164A>G (rs199533493)	0.000360341	FALSE	chr8:53558307A>T (rs34701924)	0.0839424	FALSE	0.910919	0.0514924	0.910918	0.0514985	0.911026	0.0495007	0.00213828	0.927135	0.984213	0.0274748	0.984215	0.0274741	0.983627	0.0276683	-0.0213221	0.594865	0.838878	0.838878	FALSE	1	FALSE	1	FALSE	0.998052	FALSE	1	FALSE	1	FALSE	1	0.183187	FALSE	1	FALSE	1	FALSE	1
9481	Q6ZTU2	EP400NL	EP400 N-terminal like	[u'NM_182613']	12	132588566	132599071			chr12:132423769G>A (rs551877669)	4.11665e-05	FALSE	chr12:132589767G>C (rs557579900)	0.0393088	FALSE	0.975723	0.128177	0.975721	0.128198	0.976227	0.121314	0.00405377	0.936659	1.00001	0.0078931	1.00001	0.00790499	1.00013	0.00118128	0.0208605	0.571844	0.83889	0.83889	FALSE	1	FALSE	1	FALSE	0.998052	FALSE	1	FALSE	1	FALSE	1	0.418515	FALSE	1	FALSE	1	FALSE	1
10335	Q8IUK8	CBLN2	cerebellin 2 precursor	[u'NM_182511']	18	70205414	70209395			chr18:69957830G>C (rs9962877)	0.00929339	FALSE	chr18:70209247C>T (rs560158029)	0.315287	FALSE	0.99978	0.00751972	0.999779	0.00753127	0.99996	0.000413702	0.0339069	0.553432	1	6.88072e-05	1	6.89124e-05	1	6.11991e-06	0.00731043	0.960147	0.838896	0.838896	FALSE	1	FALSE	1	FALSE	0.982897	FALSE	1	FALSE	1	FALSE	1	0.673978	FALSE	1	FALSE	1	FALSE	1
15459	Q9H9S0	NANOG	Nanog homeobox	[u'NM_024865']	12	7942211	7947688			chr12:7585056T>A (rs146695573)	0.000421297	FALSE	chr12:7947545T>C (rs746397685)	0.086648	FALSE	0.985932	0.0872952	0.985933	0.0873009	0.98588	0.0854501	-0.000605842	0.968043	0.999964	0.00334842	0.999964	0.00335357	1	0.000155395	0.015492	0.570552	0.838903	0.838903	FALSE	1	FALSE	1	FALSE	0.999314	FALSE	1	FALSE	1	FALSE	1	0.699713	FALSE	1	FALSE	1	FALSE	1
13338	Q96JH8	RADIL	Rap associating with DIL domain	[u'NM_018059']	7	4839012	4917770			chr7:4830813G>A (rs199745141)	4.60503e-05	FALSE	chr7:4841308C>T (rs199808263)	0.00170189	FALSE	0.563379	0.259146	0.563386	0.259147	0.561022	0.258925	-0.0091263	0.824321	0.964596	0.0861525	0.96459	0.0861525	0.966656	0.0861318	0.0239783	0.561614	0.838923	0.838923	FALSE	1	FALSE	1	FALSE	0.990807	FALSE	1	FALSE	1	FALSE	1	0.957725	FALSE	1	FALSE	1	FALSE	1
13212	Q96H22	CENPN	centromere protein N	[u'NM_018455']	16	81045545	81062253			chr16:81293345C>G (rs141547242)	3.40023e-05	FALSE	chr16:81053741G>C (rs543665245)	0.0297658	FALSE	0.258386	0.0562013	0.258385	0.0562016	0.258531	0.0561221	0.00258692	0.920908	0.694632	0.165933	0.694621	0.165928	0.698244	0.16734	0.0217381	0.56721	0.838938	0.838938	FALSE	1	FALSE	1	FALSE	0.997866	FALSE	1	FALSE	1	FALSE	1	0.588158	FALSE	1	FALSE	1	FALSE	1
1572	O60741	HCN1	hyperpolarization activated cyclic nucleotide gated potassium channel 1	[u'NM_021072']	5	45262026	45696195		0.03043	chr5:45831138T>A (rs79918038)	0.0177929	FALSE	chr5:45262201C>G (rs199887416)	0.0568279	FALSE	0.972933	0.127086	0.972926	0.127104	0.975159	0.120791	0.018012	0.607119	0.999837	0.00876555	0.999837	0.00877907	1	5.81297e-06	0.026347	0.664023	0.838947	0.838947	FALSE	1	FALSE	1	FALSE	0.982897	FALSE	1	FALSE	1	FALSE	1	0.776805	FALSE	1	FALSE	1	FALSE	1
9898	Q7Z6R9	TFAP2D	transcription factor AP-2 delta	[u'NM_172238']	6	50681769	50740574			chr6:50420356A>G (rs57433876)	0.040954	FALSE	chr6:50683317C>A (rs573515296)	0.507099	FALSE	0.887383	0.248204	0.887368	0.248214	0.89213	0.244841	0.0193148	0.57573	0.995888	0.0478299	0.995888	0.0478286	0.995821	0.0482419	-0.0013947	0.932745	0.838961	0.838961	FALSE	1	FALSE	1	FALSE	0.982897	FALSE	1	FALSE	1	FALSE	1	0.956753	FALSE	1	FALSE	1	FALSE	1
7317	Q16531	DDB1	damage specific DNA binding protein 1	[u'NM_001923']	11	61067611	61100440			chr11:61511507G>T (rs146614173)	5.22059e-06	FALSE	chr11:61083813C>T (rs373150519)	0.000157567	FALSE	0.993294	0.0505524	0.993297	0.0505172	0.992488	0.0608787	-0.0144594	0.56287	1	0.00108553	1	0.0010872	1	4.14301e-05	0.00441615	0.916483	0.839049	0.839049	FALSE	1	FALSE	1	FALSE	0.982897	FALSE	1	FALSE	1	FALSE	1	0.428951	FALSE	1	FALSE	1	FALSE	1
479	A8MXY4	ZNF99	zinc finger protein 99	[u'XM_065124']	19	22940119	22966818			chr19:22496967A>G (rs201828154)	0.000178976	FALSE	chr19:22942129A>C (rs537429848)	0.0188193	FALSE	0.642656	0.389735	0.642655	0.389735	0.642829	0.38984	0.000445597	0.956923	0.834777	0.365622	0.834794	0.365609	0.829385	0.369848	-0.0147083	0.656701	0.839052	0.839052	FALSE	1	FALSE	1	FALSE	0.999023	FALSE	1	FALSE	1	FALSE	1	0.739639	FALSE	1	FALSE	1	FALSE	1
16791	Q9UG01	IFT172	intraflagellar transport 172	[u'NM_015662']	2	27667302	27712520			chr2:27668617C>T (rs571686284)	1.00088e-06	FALSE	chr2:27668617C>T (rs571686284)	1.00088e-06	FALSE	0.966568	0.0923953	0.966562	0.0924093	0.968585	0.0877369	0.0224617	0.570571	0.999966	0.00516813	0.999966	0.00516727	0.999958	0.0054421	-0.00167364	0.860756	0.839223	0.839223	FALSE	1	FALSE	1	FALSE	0.982897	FALSE	1	FALSE	1	FALSE	1	0.957194	FALSE	1	FALSE	1	FALSE	1
1676	O75153	CLUH	clustered mitochondria homolog	[u'NM_015229']	17	2593891	2607844			chr17:2239431C>T (rs199644073)	6.60884e-07	FALSE	chr17:2593944C>T (rs529291178)	0.000726657	FALSE	0.979705	0.0378091	0.979705	0.0378103	0.979864	0.0374167	0.00423574	0.890023	0.999604	0.00447775	0.999604	0.00447756	0.999516	0.0045383	-0.0195552	0.577061	0.839311	0.839311	FALSE	1	FALSE	1	FALSE	0.99565	FALSE	1	FALSE	1	FALSE	1	0.0581228	FALSE	0.893478	FALSE	0.902128	FALSE	0.897453
759	O00471	EXOC5	exocyst complex component 5	[u'NM_006544']	14	57675330	57735366			chr14:58022588G>A (rs78678256)	0.000343528	FALSE	chr14:57696456T>C (rs766972373)	0.398028	FALSE	0.979462	0.0806501	0.979464	0.080643	0.978695	0.0829045	-0.00940916	0.736121	0.999923	0.00438341	0.999923	0.00439017	1	1.59862e-05	0.0250758	0.649994	0.839347	0.839347	FALSE	1	FALSE	1	FALSE	0.98926	FALSE	1	FALSE	1	FALSE	1	0.820974	FALSE	1	FALSE	1	FALSE	1
14207	Q9BRP0	OVOL2	ovo like zinc finger 2	[u'NM_021220']	20	18005283	18038278			chr20:17617297C>G (rs144713154)	7.18152e-05	FALSE	chr20:18005468A>G (rs200097484)	0.188336	FALSE	0.986087	0.0862341	0.986081	0.0862608	0.98795	0.0771045	0.022842	0.563612	0.999974	0.00382072	0.999974	0.00382661	1	1.36269e-05	0.00995673	0.856994	0.839389	0.839389	FALSE	1	FALSE	1	FALSE	0.982897	FALSE	1	FALSE	1	FALSE	1	0.964197	FALSE	1	FALSE	1	FALSE	1
6079	Q02779	MAP3K10	mitogen-activated protein kinase kinase kinase 10	[u'NM_002446']	19	40697939	40721196			chr19:41173819G>A (rs774387405)	8.88905e-05	FALSE	chr19:40721000C>T (rs550490560)	0.013994	FALSE	0.989572	0.0527454	0.989571	0.052755	0.989906	0.0495353	0.0065568	0.78688	1.00002	0.00158399	1.00002	0.00158624	1.00003	0.000441852	0.0125932	0.607436	0.839392	0.839392	FALSE	1	FALSE	1	FALSE	0.98985	FALSE	1	FALSE	1	FALSE	1	0.931375	FALSE	1	FALSE	1	FALSE	1
2625	P04264	KRT1	keratin 1	[u'NM_006121']	12	53068980	53074132			chr12:53069111C>T (rs558974183)	3.32358e-05	FALSE	chr12:53069111C>T (rs558974183)	3.32358e-05	FALSE	0.231298	0.346419	0.231272	0.346405	0.239712	0.350678	0.0242152	0.557748	0.78489	0.387776	0.784879	0.387779	0.788744	0.386772	0.00998136	0.799648	0.839408	0.839408	FALSE	1	FALSE	1	FALSE	0.982897	FALSE	1	FALSE	1	FALSE	1	0.0957846	FALSE	0.952733	FALSE	0.954229	FALSE	0.956185
9168	Q6UWD8	C16orf54	chromosome 16 open reading frame 54	[u'NM_175900']	16	29755601	29756272			chr16:30196612G>A (rs201747422)	0.000189833	FALSE	chr16:29755701C>T (rs200313763)	0.0342428	FALSE	0.998257	0.020234	0.998255	0.0202512	0.998687	0.0135611	0.025085	0.554971	1	4.56801e-05	1	4.5747e-05	1	9.64919e-06	0.00360587	0.987577	0.839578	0.839578	FALSE	1	FALSE	1	FALSE	0.982897	FALSE	1	FALSE	1	FALSE	1	0.176832	FALSE	1	FALSE	1	FALSE	1
14369	Q9BUL8	PDCD10	programmed cell death 10	[u'NM_007217']	3	167402099	167437945			chr3:167747719G>A (rs747437284)	0.0010434	FALSE	chr3:167414851C>G (rs562763010)	0.00526488	FALSE	0.996662	0.037175	0.996664	0.0371745	0.995825	0.0373379	-0.0225195	0.560545	1	0.000194345	1	0.000194644	1	1.05105e-08	-0.00259839	0.905912	0.839615	0.839615	FALSE	1	FALSE	1	FALSE	0.982897	FALSE	1	FALSE	1	FALSE	1	0.795513	FALSE	1	FALSE	1	FALSE	1
18046	Q9Y6Y8	SEC23IP	SEC23 interacting protein	[u'NM_007190']	10	121652295	121693276			chr10:121556987C>T (Affx-89024462)	0.00137053	FALSE	chr10:121689188A>G (rs147754339)	0.00413369	FALSE	0.746788	0.0897734	0.74679	0.0897767	0.746178	0.0887008	-0.0068501	0.887483	0.921441	0.0899244	0.921445	0.0899238	0.919817	0.0901025	-0.0180907	0.555116	0.83962	0.83962	FALSE	1	FALSE	1	FALSE	0.995562	FALSE	1	FALSE	1	FALSE	1	0.761358	FALSE	1	FALSE	1	FALSE	1
12570	Q92729	PTPRU	protein tyrosine phosphatase, receptor type U	[u'NM_001195001']	1	29563157	29652170			chr1:29639080G>A (rs547406320)	0.000429441	FALSE	chr1:29639080G>A (rs547406320)	0.000429441	FALSE	0.891106	0.125316	0.891112	0.125309	0.889194	0.127593	-0.015167	0.664406	0.994103	0.0314682	0.994103	0.0314688	0.994438	0.0312635	0.0106814	0.746375	0.839694	0.839694	FALSE	1	FALSE	1	FALSE	0.986952	FALSE	1	FALSE	1	FALSE	1	0.939997	FALSE	1	FALSE	1	FALSE	1
9420	Q6ZQY3	GADL1	glutamate decarboxylase like 1	[u'NM_207359']	3	30769737	30936106			chr3:30936070C>A (rs567212234)	8.89553e-05	FALSE	chr3:30936070C>A (rs567212234)	8.89553e-05	FALSE	0.949989	0.171208	0.949992	0.171204	0.949114	0.172514	-0.00510832	0.920193	0.999685	0.0142067	0.999684	0.0142285	1.00001	0.000203056	0.0325446	0.570433	0.839708	0.839708	FALSE	1	FALSE	1	FALSE	0.997866	FALSE	1	FALSE	1	FALSE	1	0.855791	FALSE	1	FALSE	1	FALSE	1
3147	P10242	MYB	MYB proto-oncogene, transcription factor	[u'NM_001130172']	6	135502652	135539115			chr6:135307258G>C (rs201262719)	0.000152705	FALSE	chr6:135517042G>A (rs199722406)	0.452502	FALSE	0.999151	0.0116208	0.99915	0.011633	0.999411	0.00658207	0.0276355	0.55617	1	5.9658e-05	1	5.975e-05	1	7.57921e-09	0	0.957671	0.839795	0.839795	FALSE	1	FALSE	1	FALSE	0.982897	FALSE	1	FALSE	1	FALSE	1	0.985698	FALSE	1	FALSE	1	FALSE	1
10016	Q86UA1	PRPF39	pre-mRNA processing factor 39	[u'NM_017922']	14	45564443	45584113			chr14:45669093T>G (rs371430012)	1.07488e-07	TRUE	chr14:45566154T>A (rs180954766)	0.00200918	FALSE	0.996213	0.0304407	0.996215	0.0304141	0.995514	0.0380883	-0.0203568	0.571269	1.00001	0.00096028	1.00001	0.000961647	1.00002	0.000265917	0.00794159	0.815926	0.839923	0.839923	FALSE	1	FALSE	1	FALSE	0.982897	FALSE	1	FALSE		FALSE	1	0.57859	FALSE	1	FALSE		FALSE	1
1107	O15347	HMGB3	high mobility group box 3	[u'NM_005342']	X	150154073	150156384			chrX:150019248T>C (rs11798706)	0.000230663	FALSE	chrX:150154625CAAG>C (X:150154625_CAAG_C)	0.275104	FALSE	0.997769	0.0338789	0.997769	0.0338625	0.997547	0.0388483	-0.00610592	0.597898	0.999421	0.0165771	0.999422	0.016573	0.999013	0.0178478	-0.0237557	0.864609	0.840036	0.840036	FALSE	1	FALSE	1	FALSE	0.982897	FALSE	1	FALSE	1	FALSE	1	0.698316	FALSE	1	FALSE	1	FALSE	1
18011	Q9Y6N7	ROBO1	roundabout guidance receptor 1	[u'NM_002941']	3	78648066	79639061			chr3:78656114G>A (rs182523991)	0.000176966	FALSE	chr3:78656114G>A (rs182523991)	0.000176966	FALSE	0.982663	0.0500132	0.982665	0.0500026	0.982	0.0533278	-0.0128798	0.681542	0.999911	0.00281136	0.999911	0.00281354	0.999949	0.00198077	0.0156052	0.682673	0.840061	0.840061	FALSE	1	FALSE	1	FALSE	0.986952	FALSE	1	FALSE	1	FALSE	1	0.929395	FALSE	1	FALSE	1	FALSE	1
12351	Q8WWQ2	HPSE2	heparanase 2 (inactive)	[u'NM_021828']	10	100219334	100995559			chr10:101090246G>A (rs144944413)	2.04985e-05	FALSE	chr10:100481475C>T (rs142102360)	0.268032	FALSE	0.625906	0.221805	0.625914	0.221826	0.623533	0.214898	-0.010901	0.763909	0.916692	0.15519	0.9167	0.155184	0.914087	0.156979	-0.0167383	0.566766	0.840098	0.840098	FALSE	1	FALSE	1	FALSE	0.989539	FALSE	1	FALSE	1	FALSE	1	0.596405	FALSE	1	FALSE	1	FALSE	1
580	C9JVW0	INAFM1	InaF motif containing 1	[u'NM_178511']	19	47778177	47778602			chr19:47876062A>G (rs551958858)	0.000159752	FALSE	chr19:47778534C>T (rs534283663)	0.456232	FALSE	0.824974	0.163883	0.824984	0.163882	0.821672	0.164058	-0.0201999	0.575913	0.979112	0.0634314	0.979112	0.0634312	0.979066	0.0635062	-0.000719365	0.998508	0.840136	0.840136	FALSE	1	FALSE	1	FALSE	0.982897	FALSE	1	FALSE	1	FALSE	1	0.847518	FALSE	1	FALSE	1	FALSE	1
9217	Q6UX41	BTNL8	butyrophilin like 8	[u'NM_024850']	5	180326311	180377541			chr5:180050958C>T (rs781305649)	4.10677e-05	FALSE	chr5:180338513T>C (rs554947046)	0.0166294	FALSE	0.346213	0.350011	0.346221	0.350023	0.343684	0.346126	-0.00728902	0.842927	0.962877	0.182239	0.962864	0.182258	0.966975	0.175676	0.0229688	0.583181	0.840147	0.840147	FALSE	1	FALSE	1	FALSE	0.993237	FALSE	1	FALSE	1	FALSE	1	0.997206	FALSE	1	FALSE	1	FALSE	1
2945	P09543	CNP	2',3'-cyclic nucleotide 3' phosphodiesterase	[u'NM_033133']	17	40118903	40125939			chr17:40256845G>A (rs188650103)	1.0127e-05	FALSE	chr17:40125850G>A (rs575459583)	0.00346692	FALSE	0.984905	0.0925123	0.984911	0.0925027	0.982968	0.0955616	-0.0206698	0.605578	0.99997	0.00386221	0.99997	0.00386816	1	8.17302e-06	0.0112227	0.817327	0.840193	0.840193	FALSE	1	FALSE	1	FALSE	0.982897	FALSE	1	FALSE	1	FALSE	1	0.0971993	FALSE	0.953976	FALSE	0.956473	FALSE	0.957416
1772	O75448	MED24	mediator complex subunit 24	[u'NM_014815']	17	38175785	38209851			chr17:38644806C>T (rs533621798)	0.000119398	FALSE	chr17:38191484C>T (rs575568703)	0.000164235	FALSE	0.993897	0.0445898	0.993894	0.0446023	0.994746	0.040304	0.0200447	0.559375	0.999997	0.00125036	0.999997	0.00125229	1	2.68037e-05	0.00551831	0.899733	0.840214	0.840214	FALSE	1	FALSE	1	FALSE	0.982897	FALSE	1	FALSE	1	FALSE	1	0.935568	FALSE	1	FALSE	1	FALSE	1
15859	Q9NQZ2	UTP3	UTP3, small subunit processome component homolog (S. cerevisiae)	[u'NM_020368']	4	71554395	71555831			chr4:71465297G>T (rs145190129)	0.000111501	FALSE	chr4:71554707GAGA>G (4:71554707_GAGA_G)	0.0638947	FALSE	0.96775	0.121069	0.967743	0.121083	0.970237	0.116344	0.0210032	0.60226	0.999951	0.00607334	0.999951	0.00608268	1.00002	0.000260251	0.0168221	0.766433	0.840242	0.840242	FALSE	1	FALSE	1	FALSE	0.982897	FALSE	1	FALSE	1	FALSE	1	0.579735	FALSE	1	FALSE	1	FALSE	1
2295	O95817	BAG3	BCL2 associated athanogene 3	[u'NM_004281']	10	121411188	121436791			chr10:121556987C>T (Affx-89024462)	0.00137053	FALSE	chr10:121432092G>A (rs200232102)	0.133324	FALSE	0.876254	0.14541	0.876261	0.145401	0.873749	0.148407	-0.017099	0.695732	0.992055	0.0355668	0.992054	0.0355719	0.992441	0.0338942	0.0111427	0.734473	0.84029	0.84029	FALSE	1	FALSE	1	FALSE	0.986952	FALSE	1	FALSE	1	FALSE	1	0.563958	FALSE	1	FALSE	1	FALSE	1
12887	Q96BM0	IFI27L1	interferon alpha inducible protein 27 like 1	[u'NM_206949']	14	94563284	94568911			chr14:94097186G>A (rs201821962)	0.000264706	FALSE	chr14:94568279G>A (rs569783163)	0.233789	FALSE	0.999075	0.0282324	0.999073	0.0282758	0.999862	0.00137614	0.0394115	0.555225	1	1.60869e-05	1	1.61117e-05	1	3.64093e-09	0	0.948888	0.840439	0.840439	FALSE	1	FALSE	1	FALSE	0.982897	FALSE	1	FALSE	1	FALSE	1	0.505355	FALSE	1	FALSE	1	FALSE	1
17885	Q9Y5S8	NOX1	NADPH oxidase 1	[u'NM_007052']	X	100098944	100129128			chrX:99921880G>A (rs778904903)	0.000658938	FALSE	chrX:100117702T>C (rs202067532)	0.0122658	FALSE	0.95492	0.187805	0.954901	0.18784	0.960974	0.176013	0.0333604	0.918892	0.987118	0.0999469	0.987132	0.0998931	0.982598	0.115957	-0.0418976	0.74414	0.840442	0.840442	FALSE	1	FALSE	1	FALSE	0.997736	FALSE	1	FALSE	1	FALSE	1	0.979909	FALSE	1	FALSE	1	FALSE	1
16037	Q9NTI7	FAM212B	family with sequence similarity 212 member B	[u'NM_019099']	1	112269593	112281864			chr1:111773445T>C (rs538439659)	0.000646807	FALSE	chr1:112270302C>A (rs202217076)	0.0353751	FALSE	0.996656	0.0336206	0.996659	0.0335968	0.995998	0.0406001	-0.017731	0.606129	0.999999	0.000567482	0.999999	0.000568355	1	2.69911e-05	0.00651837	0.763047	0.84045	0.84045	FALSE	1	FALSE	1	FALSE	0.982897	FALSE	1	FALSE	1	FALSE	1	0.0380387	FALSE	0.83279	FALSE	0.847436	FALSE	0.838971
11966	Q8TC44	POC1B	POC1 centriolar protein B	[u'NM_172240']	12	89814933	89919672			chr12:89317342A>G (rs1860607)	0.00552271	FALSE	chr12:89864149G>A (rs139904289)	0.0551258	FALSE	0.273928	0.443011	0.2739	0.442999	0.28304	0.446518	0.0205506	0.615517	0.769503	0.41609	0.769479	0.416107	0.777153	0.410375	0.0185679	0.644023	0.840499	0.840499	FALSE	1	FALSE	1	FALSE	0.982897	FALSE	1	FALSE	1	FALSE	1	0.198696	FALSE	1	FALSE	1	FALSE	1
17598	Q9Y2X9	ZNF281	zinc finger protein 281	[u'NM_012482']	1	200376149	200378833			chr1:200008881C>T (rs117334803)	5.65052e-06	FALSE	chr1:200378773C>A (rs548362759)	0.247238	FALSE	0.996428	0.0277385	0.996426	0.0277181	0.996958	0.033683	0.0172543	0.597126	1	0.000325763	1	0.000326256	1	4.28207e-05	0.0092221	0.7862	0.840538	0.840538	FALSE	1	FALSE	1	FALSE	0.982897	FALSE	1	FALSE	1	FALSE	1	0.515377	FALSE	1	FALSE	1	FALSE	1
3162	P10586	PTPRF	protein tyrosine phosphatase, receptor type F	[u'NM_002840']	1	44010747	44087671			chr1:43919364G>T (rs527849809)	9.46753e-05	FALSE	chr1:44072041A>G (rs200885607)	0.00145066	FALSE	0.984224	0.0674756	0.984228	0.0674525	0.982887	0.0745647	-0.0188671	0.618502	1.00003	0.00148187	1.00003	0.00148411	1.00002	0.000208256	-0.0120368	0.774162	0.8407	0.8407	FALSE	1	FALSE	1	FALSE	0.982897	FALSE	1	FALSE	1	FALSE	1	0.399371	FALSE	1	FALSE	1	FALSE	1
5020	P51114	FXR1	FMR1 autosomal homolog 1	[u'NM_001013438']	3	180630474	180694077			chr3:180694001G>A (rs530796441)	0.000232828	FALSE	chr3:180694001G>A (rs530796441)	0.000232828	FALSE	0.999596	0.00675451	0.999596	0.00676205	0.999724	0.00354978	0.0237412	0.578404	1	3.42748e-06	1	3.43276e-06	1	5.94562e-09	0	0.819808	0.840733	0.840733	FALSE	1	FALSE	1	FALSE	0.982897	FALSE	1	FALSE	1	FALSE	1	0.693529	FALSE	1	FALSE	1	FALSE	1
6848	Q14318	FKBP8	FK506 binding protein 8	[u'NM_012181']	19	18642982	18652780			chr19:18257694G>A (rs556258893)	8.72571e-05	FALSE	chr19:18652521G>A (rs11574806)	0.53366	FALSE	0.991686	0.0637113	0.991689	0.0636922	0.990625	0.0696284	-0.015944	0.676071	0.999988	0.00151785	0.999988	0.00152019	1	2.52599e-05	0.0127516	0.684857	0.840735	0.840735	FALSE	1	FALSE	1	FALSE	0.986952	FALSE	1	FALSE	1	FALSE	1	0.740422	FALSE	1	FALSE	1	FALSE	1
7468	Q1X8D7	LRRC36	leucine rich repeat containing 36	[u'NM_018296']	16	67360766	67418989			chr16:67469608G>A (rs200837892)	7.3167e-06	FALSE	chr16:67416134C>A (rs201628950)	0.0134273	FALSE	0.961136	0.10809	0.961135	0.108093	0.961445	0.107167	0.00287748	0.909531	1.00367	0.0136889	1.00367	0.0136894	1.00348	0.0135281	-0.0135686	0.672992	0.840818	0.840818	FALSE	1	FALSE	1	FALSE	0.997023	FALSE	1	FALSE	1	FALSE	1	0.898044	FALSE	1	FALSE	1	FALSE	1
1426	O60239	SH3BP5	SH3 domain binding protein 5	[u'NM_004844']	3	15297596	15373915			chr3:15686975C>T (rs80338686)	0.000201716	FALSE	chr3:15298407C>T (rs566960315)	0.0378172	FALSE	0.989454	0.0435704	0.989457	0.0435726	0.988667	0.0428574	-0.0182635	0.589511	0.999963	0.00206398	0.999963	0.00206454	0.999935	0.00187254	-0.0141838	0.789182	0.840881	0.840881	FALSE	1	FALSE	1	FALSE	0.982897	FALSE	1	FALSE	1	FALSE	1	0.304872	FALSE	1	FALSE	1	FALSE	1
11886	Q8TAU0	NKX2-3	NK2 homeobox 3	[u'NM_145285']	10	101292889	101295475			chr10:101090246G>A (rs144944413)	2.04985e-05	FALSE	chr10:101295456T>G (rs151053941)	0.57712	FALSE	0.986015	0.0949572	0.98602	0.0949314	0.9844	0.102958	-0.0163568	0.657338	0.999948	0.00536811	0.999948	0.00537639	1	1.53035e-08	0.01375	0.753952	0.840889	0.840889	FALSE	1	FALSE	1	FALSE	0.986902	FALSE	1	FALSE	1	FALSE	1	0.694416	FALSE	1	FALSE	1	FALSE	1
7504	Q2M3C7	SPHKAP	SPHK1 interactor, AKAP domain containing	[u'NM_030623']	2	228846436	229046314			chr2:228563890A>G (rs773971505)	0.0016053	FALSE	chr2:228883702G>T (rs200424534)	0.0158001	FALSE	0.840632	0.0694894	0.840628	0.0694882	0.841876	0.069862	0.0179074	0.591393	0.983893	0.0334831	0.983894	0.0334807	0.983511	0.0342514	-0.0113073	0.74561	0.840895	0.840895	FALSE	1	FALSE	1	FALSE	0.982897	FALSE	1	FALSE	1	FALSE	1	0.296692	FALSE	1	FALSE	1	FALSE	1
16243	Q9NX45	SOHLH2	spermatogenesis and oogenesis specific basic helix-loop-helix 2	[u'NM_017826']	13	36743174	36788663			chr13:37257809A>G (rs649730)	0.00314945	FALSE	chr13:36748614G>A (rs200269156)	0.221605	FALSE	0.944472	0.0845582	0.944471	0.0845619	0.944706	0.083339	0.00279732	0.925524	0.997557	0.0121057	0.997556	0.0121095	0.997852	0.0108084	0.0257584	0.556847	0.841034	0.841034	FALSE	1	FALSE	1	FALSE	0.997884	FALSE	1	FALSE	1	FALSE	1	0.388633	FALSE	1	FALSE	1	FALSE	1
1945	O76024	WFS1	wolframin ER transmembrane glycoprotein	[u'NM_001145853']	4	6279183	6304192			chr4:6114531G>A (rs148302835)	0.00012695	FALSE	chr4:6302757T>C (rs144951440)	0.000691085	FALSE	0.665715	0.139373	0.665724	0.13937	0.662741	0.140201	-0.0213421	0.566886	0.942113	0.0967931	0.942113	0.0967944	0.941979	0.0963734	-0.00138977	0.979996	0.841101	0.841101	FALSE	1	FALSE	1	FALSE	0.982897	FALSE	1	FALSE	1	FALSE	1	0.692095	FALSE	1	FALSE	1	FALSE	1
1387	O43827	ANGPTL7	angiopoietin like 7	[u'NM_021146']	1	11249637	11255077			chr1:11561057C>T (rs201953977)	2.23477e-05	FALSE	chr1:11253697G>A (rs529229580)	0.000238525	FALSE	0.977852	0.132125	0.977844	0.132162	0.980554	0.119645	0.0215006	0.554354	0.999927	0.00810898	0.999927	0.00812148	1	4.10794e-05	0.0132436	0.891267	0.84112	0.84112	FALSE	1	FALSE	1	FALSE	0.982897	FALSE	1	FALSE	1	FALSE	1	0.238423	FALSE	1	FALSE	1	FALSE	1
744	O00425	IGF2BP3	insulin like growth factor 2 mRNA binding protein 3	[u'NM_006547']	7	23351984	23509729			chr7:23163416C>G (rs139162761)	2.38657e-05	FALSE	chr7:23387327G>A (rs202212306)	0.00633764	FALSE	0.998338	0.0226317	0.998339	0.0226244	0.997948	0.0249028	-0.0164427	0.560623	0.999999	0.00053589	0.999999	0.000536716	1	1.33644e-07	0.00282698	0.964738	0.84129	0.84129	FALSE	1	FALSE	1	FALSE	0.982897	FALSE	1	FALSE	1	FALSE	1	0.0622687	FALSE	0.895718	FALSE	0.902144	FALSE	0.898924
5217	P53779	MAPK10	mitogen-activated protein kinase 10	[u'NM_001318067']	4	86938384	87115554			chr4:86915997G>A (rs377045197)	1.90168e-06	FALSE	chr4:87115488C>G (rs200408059)	0.124628	FALSE	0.996771	0.0297838	0.996769	0.0298053	0.997459	0.0217211	0.0264558	0.55704	0.999998	0.00037183	0.999998	0.000372403	1	1.36231e-08	0.00588512	0.922856	0.841391	0.841391	FALSE	1	FALSE	1	FALSE	0.982897	FALSE	1	FALSE	1	FALSE	1	0.862864	FALSE	1	FALSE	1	FALSE	1
11131	Q8N865	C7orf31	chromosome 7 open reading frame 31	[u'NM_138811']	7	25175594	25218927			chr7:25659386C>T (rs76237874)	0.00185325	FALSE	chr7:25182405G>T (rs11984293)	0.0645308	FALSE	0.457618	0.148368	0.457617	0.148355	0.458098	0.152368	0.00320151	0.94101	0.96044	0.10058	0.960446	0.10058	0.958319	0.100786	-0.0211322	0.577695	0.841433	0.841433	FALSE	1	FALSE	1	FALSE	0.998359	FALSE	1	FALSE	1	FALSE	1	0.663947	FALSE	1	FALSE	1	FALSE	1
1600	O60879	DIAPH2	diaphanous related formin 2	[u'NM_007309', u'NM_006729']	X	95940058	96854313			chrX:96639005G>A (rs770225424)	0.000327253	FALSE	chrX:96639005G>A (rs770225424)	0.000327253	FALSE	0.993294	0.0333956	0.99329	0.0333928	0.99447	0.034275	0.0348555	0.837019	0.998775	0.0118878	0.998778	0.0118487	0.998057	0.0210005	-0.0422858	0.809586	0.841469	0.841469	FALSE	1	FALSE	1	FALSE	0.991832	FALSE	1	FALSE	1	FALSE	1	0.242008	FALSE	1	FALSE	1	FALSE	1
1516	O60512	B4GALT3	beta-1,4-galactosyltransferase 3	[u'NM_003779']	1	161141609	161145850			chr1:161180389T>C (rs150667550)	0.000637042	FALSE	chr1:161143800C>T (rs201368066)	0.0562949	FALSE	0.992956	0.0593715	0.992952	0.0593819	0.9941	0.0559002	0.0199101	0.561011	0.999991	0.00196368	0.999991	0.00196671	1	4.3686e-06	0.00634331	0.913053	0.841492	0.841492	FALSE	1	FALSE	1	FALSE	0.982897	FALSE	1	FALSE	1	FALSE	1	0.814579	FALSE	1	FALSE	1	FALSE	1
10622	Q8IYT4	KATNAL2	katanin catalytic subunit A1 like 2	[u'NM_031303']	18	44526836	44627373			chr18:44561488T>C (rs553873604)	0.0011676	FALSE	chr18:44580782C>T (rs181204080)	0.0516057	FALSE	0.786776	0.227319	0.786791	0.227322	0.78199	0.226361	-0.0211662	0.561753	0.970388	0.0706157	0.97039	0.0706264	0.969851	0.0670465	-0.00783017	0.765546	0.841582	0.841582	FALSE	1	FALSE	1	FALSE	0.982897	FALSE	1	FALSE	1	FALSE	1	0.747011	FALSE	1	FALSE	1	FALSE	1
4582	P42025	ACTR1B	ARP1 actin-related protein 1 homolog B, centractin beta	[u'NM_005735']	2	98273324	98280353			chr2:98451092C>T (rs570511284)	0.00206433	FALSE	chr2:98273645G>A (rs571901265)	0.0435902	FALSE	0.767349	0.338167	0.76733	0.338173	0.773688	0.336165	0.0188581	0.558119	0.992703	0.0704092	0.992702	0.0704159	0.992832	0.0682117	0.00187612	0.960402	0.84161	0.84161	FALSE	1	FALSE	1	FALSE	0.982897	FALSE	1	FALSE	1	FALSE	1	0.887776	FALSE	1	FALSE	1	FALSE	1
1704	O75298	RTN2	reticulon 2	[u'NM_005619']	19	45988969	46000083			chr19:45667249C>T (rs202226323)	4.31804e-05	FALSE	chr19:45997940G>A (rs570062973)	0.00187501	FALSE	0.996583	0.0300528	0.996581	0.03007	0.997236	0.0238351	0.0241277	0.594496	1	0.000203616	1	0.000203892	1	7.08802e-05	0.00937201	0.82224	0.841657	0.841657	FALSE	1	FALSE	1	FALSE	0.982897	FALSE	1	FALSE	1	FALSE	1	0.134324	FALSE	0.999091	FALSE	1	FALSE	1
6344	Q0VDD8	DNAH14	dynein axonemal heavy chain 14	[u'XM_059166']	1	225083964	225586968			chr1:226076547G>A (rs376034532)	0.00277349	FALSE	chr1:225273413T>A (rs530485144)	0.0150186	FALSE	0.311981	0.143596	0.311979	0.14359	0.312764	0.145712	0.00542708	0.923334	0.890859	0.280628	0.890869	0.280606	0.887508	0.287502	-0.0118305	0.701204	0.841683	0.841683	FALSE	1	FALSE	1	FALSE	0.997884	FALSE	1	FALSE	1	FALSE	1	0.790826	FALSE	1	FALSE	1	FALSE	1
13199	Q96GV9	C5orf30	chromosome 5 open reading frame 30	[u'NM_033211']	5	102611621	102612238			chr5:102891757C>T (rs531325504)	0.00298884	FALSE	chr5:102611934G>A (rs144822898)	0.583853	FALSE	0.998764	0.0209431	0.998763	0.0209663	0.999181	0.0111327	0.0249309	0.560169	1	0.000243722	1	0.00024409	1	3.63738e-05	-0.00136627	0.967132	0.841742	0.841742	FALSE	1	FALSE	1	FALSE	0.982897	FALSE	1	FALSE	1	FALSE	1	0.952375	FALSE	1	FALSE	1	FALSE	1
7438	Q17RA5	C21orf62-AS1	C21orf62 antisense RNA 1	[u'NR_024622']	21	34157189	34169353			chr21:34621138G>T (rs144291894)	0.000540055	FALSE	chr21:34169317C>CT (rs72564613)	0.239759	FALSE	0.0522784	0.222311	0.0522632	0.22228	0.0571888	0.232132	0.0216739	0.581523	0.135098	0.238824	0.135082	0.23882	0.140579	0.240222	0.02295	0.564981	0.841744	0.841744	FALSE	1	FALSE	1	FALSE	0.982897	FALSE	1	FALSE	1	FALSE	1	0.70993	FALSE	1	FALSE	1	FALSE	1
13857	Q96SE0	ABHD1	abhydrolase domain containing 1	[u'NM_032604']	2	27346817	27353609			chr2:27668617C>T (rs571686284)	1.00088e-06	FALSE	chr2:27353122C>T (rs150190890)	0.0534692	FALSE	0.399999	0.232322	0.400005	0.232316	0.397992	0.234046	-0.00863487	0.788032	0.742114	0.17644	0.742119	0.176425	0.74051	0.181514	-0.00898863	0.823929	0.841986	0.841986	FALSE	1	FALSE	1	FALSE	0.98985	FALSE	1	FALSE	1	FALSE	1	0.0363124	FALSE	0.83031	FALSE	0.844958	FALSE	0.836722
8913	Q6P0A1	FAM180B	family with sequence similarity 180 member B	[u'XM_941808']	11	47608198	47609983			chr11:47505055C>A (rs200828700)	1.28974e-05	FALSE	chr11:47609660A>G (rs574745132)	0.063233	FALSE	0.489541	0.0104176	0.48954	0.0104253	0.489777	0.0075213	0.0260286	0.557998	0.617281	0.0236253	0.617281	0.0236258	0.617136	0.0234686	-0.00616617	0.885492	0.842011	0.842011	FALSE	1	FALSE	1	FALSE	0.982897	FALSE	1	FALSE	1	FALSE	1	0.993408	FALSE	1	FALSE	1	FALSE	1
6294	Q08AF3	SLFN5	schlafen family member 5	[u'NM_144975']	17	33585710	33592904			chr17:33749680C>T (rs202168171)	2.86624e-05	FALSE	chr17:33586026C>T (rs534863838)	0.0040403	FALSE	0.658882	0.20639	0.658881	0.206392	0.658998	0.205467	0.000568172	0.939047	0.934872	0.134365	0.934864	0.134373	0.937453	0.13176	0.0194545	0.562463	0.842058	0.842058	FALSE	1	FALSE	1	FALSE	0.998309	FALSE	1	FALSE	1	FALSE	1	0.00996061	FALSE	0.577659	FALSE	0.580874	FALSE	0.587607
17238	Q9ULZ0			[u'NM_001243722', u'NM_001099687', u'NM_001205259', u'NM_016212']	16	32264675	32265175			chr16:31771943G>T (rs8047481)	0.00865251	FALSE	chr16:32264986A>T (rs540161485)	0.371716	FALSE	0.999757	0.00418274	0.999757	0.00418843	0.999835	0.0014385	0.0248966	0.558411	1	4.40131e-06	1	4.40809e-06	1	7.57921e-09	0	0.928837	0.842063	0.842063	FALSE	1	FALSE	1	FALSE	0.982897	FALSE	1	FALSE	1	FALSE	1	0.658881	FALSE	1	FALSE	1	FALSE	1
17637	Q9Y3A2	UTP11	UTP11, small subunit processome component homolog (S. cerevisiae)	[u'NM_016037']	1	38478475	38489297			chr1:38186048C>T (rs372556495)	2.00623e-05	FALSE	chr1:38483428C>T (rs146566085)	0.00209133	FALSE	0.995021	0.0540827	0.995024	0.0540792	0.994223	0.0551927	-0.0146539	0.61368	0.999993	0.00248016	0.999993	0.00248335	0.999964	0.00100929	-0.0150939	0.741476	0.842072	0.842072	FALSE	1	FALSE	1	FALSE	0.982897	FALSE	1	FALSE	1	FALSE	1	0.0885801	FALSE	0.952733	FALSE	0.954229	FALSE	0.956185
12950	Q96CJ1	EAF2	ELL associated factor 2	[u'NM_018456']	3	121554133	121605232			chr3:121712238C>A (Affx-89025800)	3.18481e-05	FALSE	chr3:121575910A>C (rs574489136)	0.0164174	FALSE	0.996201	0.0316562	0.996203	0.0316124	0.99561	0.0435726	-0.0155599	0.557726	0.999998	0.000688878	0.999998	0.000689941	1	1.13201e-08	0.00415396	0.998458	0.84211	0.84211	FALSE	1	FALSE	1	FALSE	0.982897	FALSE	1	FALSE	1	FALSE	1	0.279998	FALSE	1	FALSE	1	FALSE	1
9916	Q7Z7C8	TAF8	TATA-box binding protein associated factor 8	[u'NM_138572']	6	42018280	42045280			chr6:41613916C>A (rs543584558)	0.000295309	FALSE	chr6:42045278T>C (rs561846227)	0.211291	FALSE	0.991318	0.0580781	0.991314	0.0581003	0.992411	0.050376	0.0201783	0.561018	0.999997	0.00126188	0.999997	0.00126382	1	3.53402e-06	0.00373504	0.91942	0.842122	0.842122	FALSE	1	FALSE	1	FALSE	0.982897	FALSE	1	FALSE	1	FALSE	1	0.633763	FALSE	1	FALSE	1	FALSE	1
5011	P50876	RNF144A	ring finger protein 144A	[u'NM_014746']	2	7137058	7179888			chr2:7249885C>T (rs114076351)	0.000568775	FALSE	chr2:7137076C>T (rs151171616)	0.300169	FALSE	0.743697	0.0557222	0.7437	0.0557192	0.74279	0.0566621	-0.0161908	0.63172	0.89342	0.0812675	0.893424	0.0812685	0.892299	0.0809497	-0.013867	0.659504	0.842138	0.842138	FALSE	1	FALSE	1	FALSE	0.983981	FALSE	1	FALSE	1	FALSE	1	0.795254	FALSE	1	FALSE	1	FALSE	1
1286	O43505	B4GAT1	beta-1,4-glucuronyltransferase 1	[u'NM_006876']	11	66113523	66115016			chr11:65632530C>T (rs200373867)	7.8143e-06	FALSE	chr11:66114832T>C (rs529539963)	0.0755757	FALSE	0.999176	0.0162866	0.999176	0.0162964	0.999302	0.0126922	0.00862693	0.79642	1	4.54813e-05	1	4.54579e-05	1	5.24657e-05	0.0169997	0.600885	0.84216	0.84216	FALSE	1	FALSE	1	FALSE	0.990773	FALSE	1	FALSE	1	FALSE	1	0.976312	FALSE	1	FALSE	1	FALSE	1
13859	Q96SF2	CCT8L2	chaperonin containing TCP1 subunit 8 like 2	[u'NM_014406']	22	17071770	17073440			chr22:17566007C>T (rs752407403)	0.00720607	FALSE	chr22:17071915T>C (rs565967987)	0.0453675	FALSE	0.0282553	0.0637965	0.0282596	0.0638301	0.0268607	0.0517509	-0.0240751	0.563598	0.172085	0.316751	0.172097	0.316767	0.16838	0.311766	-0.0118279	0.826115	0.842287	0.842287	FALSE	1	FALSE	1	FALSE	0.982897	FALSE	1	FALSE	1	FALSE	1	0.779502	FALSE	1	FALSE	1	FALSE	1
9792	Q7Z417	NUFIP2	NUFIP2, FMR1 interacting protein 2	[u'NM_020772']	17	27591560	27621077			chr17:27948430G>A (rs200229530)	0.00080342	FALSE	chr17:27620876C>A (rs546288939)	0.0768634	FALSE	0.995824	0.0268696	0.995822	0.0268765	0.99634	0.0245299	0.0201285	0.563926	1	0.000353744	1	0.000354289	1	1.01743e-06	-0.00475845	0.895052	0.842427	0.842427	FALSE	1	FALSE	1	FALSE	0.982897	FALSE	1	FALSE	1	FALSE	1	0.180609	FALSE	1	FALSE	1	FALSE	1
4408	P35749	MYH11	myosin heavy chain 11	[u'NM_001040113']	16	15797851	15932109			chr16:15790620A>T (rs535922076)	2.39935e-06	FALSE	chr16:15809049C>T (rs146228576)	0.00294009	FALSE	0.940048	0.0574831	0.940045	0.0574842	0.941133	0.0571106	0.0189921	0.566414	0.996842	0.0138429	0.996842	0.0138429	0.996821	0.013831	-0.00149475	0.928316	0.84255	0.84255	FALSE	1	FALSE	1	FALSE	0.982897	FALSE	1	FALSE	1	FALSE	1	0.176472	FALSE	1	FALSE	1	FALSE	1
17266	Q9UMS4	PRPF19	pre-mRNA processing factor 19	[u'NM_014502']	11	60658641	60673854			chr11:60230577C>A (rs116433863)	6.05859e-05	FALSE	chr11:60665711G>C (rs568382090)	0.585491	FALSE	0.998415	0.0286592	0.998413	0.0286752	0.998937	0.0229145	0.0201674	0.558408	1	0.000247332	1	0.000247714	1	3.64093e-09	0.00272229	0.986142	0.84262	0.84262	FALSE	1	FALSE	1	FALSE	0.982897	FALSE	1	FALSE	1	FALSE	1	0.559317	FALSE	1	FALSE	1	FALSE	1
15977	Q9NS37	CREBZF	CREB/ATF bZIP transcription factor	[u'NM_001039618']	11	85374858	85375919			chr11:85701307T>C (rs117411388)	3.75625e-05	FALSE	chr11:85375663T>G (rs528889433)	0.030672	FALSE	0.976242	0.107827	0.976245	0.107814	0.975385	0.11203	-0.00782153	0.862541	0.99984	0.0075797	0.99984	0.0075764	0.999665	0.00857989	-0.0216805	0.56321	0.842666	0.842666	FALSE	1	FALSE	1	FALSE	0.994526	FALSE	1	FALSE	1	FALSE	1	0.840294	FALSE	1	FALSE	1	FALSE	1
3583	P17987	TCP1	t-complex 1	[u'NM_030752']	6	160200080	160210500			chr6:160679410A>T (rs202062657)	5.7178e-06	FALSE	chr6:160205818T>C (rs148932615)	0.244582	FALSE	0.998285	0.0177449	0.998284	0.0177551	0.998655	0.0140275	0.0231635	0.558649	1	9.69806e-05	1	9.713e-05	1	2.87925e-06	0	0.976943	0.842686	0.842686	FALSE	1	FALSE	1	FALSE	0.982897	FALSE	1	FALSE	1	FALSE	1	0.991775	FALSE	1	FALSE	1	FALSE	1
1396	O43869	OR2T1	olfactory receptor family 2 subfamily T member 1	[u'NM_030904']	1	248569296	248570402			chr1:248685033C>A (rs200442738)	0.0016055	FALSE	chr1:248569333C>T (rs565015522)	0.00596498	FALSE	0.333551	0.322458	0.333569	0.32247	0.328005	0.318618	-0.0173548	0.559673	0.766141	0.347386	0.766144	0.347385	0.76506	0.347831	-0.00312008	0.881955	0.842711	0.842711	FALSE	1	FALSE	1	FALSE	0.982897	FALSE	1	FALSE	1	FALSE	1	0.757988	FALSE	1	FALSE	1	FALSE	1
3430	P15336	ATF2	activating transcription factor 2	[u'NM_001880']	2	175939340	176001171			chr2:175622715C>T (rs756593848)	0.000140304	FALSE	chr2:176001166T>A (rs545438784)	0.00113671	FALSE	0.998756	0.0131453	0.998756	0.013149	0.998924	0.0118833	0.0134075	0.75878	1	0.000164974	1	0.000165032	0.999995	0.000144998	-0.0310803	0.626573	0.842783	0.842783	FALSE	1	FALSE	1	FALSE	0.989539	FALSE	1	FALSE	1	FALSE	1	0.935028	FALSE	1	FALSE	1	FALSE	1
8644	Q68DE3	USF3	upstream transcription factor family member 3	[u'NM_001009899']	3	113373794	113393725			chr3:113138952G>C (rs546288597)	8.20207e-06	FALSE	chr3:113376742T>C (rs577276138)	0.0160316	FALSE	0.866195	0.0393096	0.866193	0.0393133	0.866599	0.0380963	0.0104721	0.744143	0.973565	0.0192862	0.973566	0.0192873	0.973199	0.0189403	-0.0191993	0.590066	0.842816	0.842816	FALSE	1	FALSE	1	FALSE	0.98926	FALSE	1	FALSE	1	FALSE	1	0.628571	FALSE	1	FALSE	1	FALSE	1
14105	Q9BPY3	FAM118B	family with sequence similarity 118 member B	[u'NM_024556']	11	126104897	126132025			chr11:126147565A>G (rs546107095)	4.76989e-06	FALSE	chr11:126124261C>G (rs542932533)	0.00576341	FALSE	0.991499	0.0652469	0.991494	0.065262	0.992941	0.0601238	0.0230599	0.560273	0.999994	0.0018455	0.999994	0.00184835	1	5.42572e-07	0.00465169	0.937272	0.842825	0.842825	FALSE	1	FALSE	1	FALSE	0.982897	FALSE	1	FALSE	1	FALSE	1	0.775202	FALSE	1	FALSE	1	FALSE	1
11155	Q8N8N0	RNF152	ring finger protein 152	[u'NM_173557']	18	59483088	59483696			chr18:59838628G>A (rs79664163)	0.00165746	FALSE	chr18:59483373C>A (rs369621346)	0.333365	FALSE	0.986047	0.0701493	0.986043	0.0701591	0.987309	0.0668917	0.0184758	0.623804	0.999951	0.00339024	0.999951	0.00339547	1	4.20419e-09	0.0204313	0.718455	0.842833	0.842833	FALSE	1	FALSE	1	FALSE	0.983677	FALSE	1	FALSE	1	FALSE	1	0.795787	FALSE	1	FALSE	1	FALSE	1
6352	Q0VG99	MESP2	mesoderm posterior bHLH transcription factor 2	[u'XM_085261']	15	90319589	90321562			chr15:90190114C>A (rs531366745)	3.82168e-06	FALSE	chr15:90319655G>A (rs548112443)	0.000197547	FALSE	3.62997e-05	0.000115226	3.63062e-05	0.000115231	3.41727e-05	0.000113674	-0.0186412	0.590803	0.29483	0.415606	0.294836	0.415606	0.29272	0.41561	-0.00509068	0.916381	0.842884	0.842884	FALSE	1	FALSE	1	FALSE	0.982897	FALSE	1	FALSE	1	FALSE	1	0.0506484	FALSE	0.872168	FALSE	0.879708	FALSE	0.876762
17952	Q9Y694	SLC22A7	solute carrier family 22 member 7	[u'NM_006672']	6	43266097	43272460			chr6:43418428C>T (rs147136107)	0.000135932	FALSE	chr6:43266370A>G (rs200536709)	0.122478	FALSE	0.991987	0.0667379	0.991992	0.0667063	0.990502	0.0762892	-0.020794	0.567657	1.00001	0.00251221	1.00001	0.00251609	1	1.58705e-08	-0.00562832	0.902901	0.842905	0.842905	FALSE	1	FALSE	1	FALSE	0.982897	FALSE	1	FALSE	1	FALSE	1	0.506425	FALSE	1	FALSE	1	FALSE	1
7383	Q16690	DUSP5	dual specificity phosphatase 5	[u'NM_004419']	10	112257880	112270181			chr10:112572061C>A (Affx-86892174)	0.000169936	FALSE	chr10:112258006C>G (rs555090537)	0.00676581	FALSE	0.0591354	0.00715923	0.0591359	0.0071582	0.0589812	0.00748613	-0.0211193	0.561611	0.280697	0.0524372	0.280693	0.0524201	0.281705	0.0576956	0.018346	0.60999	0.84296	0.84296	FALSE	1	FALSE	1	FALSE	0.982897	FALSE	1	FALSE	1	FALSE	1	0.491868	FALSE	1	FALSE	1	FALSE	1
10631	Q8IYX0	ZNF679	zinc finger protein 679	[u'NM_153363']	7	63709496	63727244			chr7:63982546G>A (rs148901631)	0.000311638	FALSE	chr7:63720619T>G (rs566549719)	0.00550294	FALSE	0.500755	0.260116	0.500744	0.260097	0.504397	0.266117	0.0138834	0.742481	0.953378	0.147253	0.953386	0.147251	0.950943	0.147856	-0.0165596	0.634052	0.842982	0.842982	FALSE	1	FALSE	1	FALSE	0.98926	FALSE	1	FALSE	1	FALSE	1	0.698937	FALSE	1	FALSE	1	FALSE	1
6467	Q13011	ECH1	enoyl-CoA hydratase 1	[u'NM_001398']	19	39306256	39322412			chr19:39734548C>T (rs546666114)	4.45672e-05	FALSE	chr19:39308138G>A (rs753440498)	0.228954	FALSE	0.633727	0.318873	0.633745	0.318874	0.628069	0.318373	-0.0178127	0.559396	0.940975	0.120403	0.940976	0.120411	0.940599	0.11755	-0.00316484	0.964485	0.84299	0.84299	FALSE	1	FALSE	1	FALSE	0.982897	FALSE	1	FALSE	1	FALSE	1	0.994205	FALSE	1	FALSE	1	FALSE	1
1505	O60493	SNX3	sorting nexin 3	[u'NM_001300928']	6	108533356	108582125			chr6:108721633C>T (rs12527372)	0.010897	FALSE	chr6:108544237T>C (rs371370665)	0.0511263	FALSE	0.996932	0.0380936	0.996934	0.0381066	0.996205	0.0335945	-0.0203099	0.566786	1	8.01752e-05	1	8.02941e-05	1	1.57444e-05	0.0103019	0.928519	0.843004	0.843004	FALSE	1	FALSE	1	FALSE	0.982897	FALSE	1	FALSE	1	FALSE	1	0.154287	FALSE	1	FALSE	1	FALSE	1
16177	Q9NW75	GPATCH2	G-patch domain containing 2	[u'NM_018040']	1	217604490	217804313			chr1:218095078G>A (rs116716285)	1.15721e-05	FALSE	chr1:217604632G>A (rs144680521)	0.235096	FALSE	0.970566	0.0922006	0.970561	0.0922054	0.972188	0.0906308	0.017799	0.56617	0.999743	0.00757241	0.999743	0.00757523	0.999767	0.00659621	0.00346587	0.869863	0.843006	0.843006	FALSE	1	FALSE	1	FALSE	0.982897	FALSE	1	FALSE	1	FALSE	1	0.620322	FALSE	1	FALSE	1	FALSE	1
5505	P59666	DEFA3	defensin alpha 3	[u'NM_005217']	8	6873515	6874372			chr8:6590154G>A (rs200273834)	2.25846e-05	FALSE	chr8:6873564C>T (rs529148833)	0.00035671	FALSE	0.995531	0.0426686	0.995534	0.0426349	0.99458	0.0524442	-0.019951	0.559876	0.999998	0.000695928	0.999998	0.000697001	1	2.22921e-07	0.00362813	0.985261	0.843167	0.843167	FALSE	1	FALSE	1	FALSE	0.982897	FALSE	1	FALSE	1	FALSE	1	0.655413	FALSE	1	FALSE	1	FALSE	1
15971	Q9NS00	C1GALT1	core 1 synthase, glycoprotein-N-acetylgalactosamine 3-beta-galactosyltransferase 1	[u'NM_020156']	7	7273951	7283355			chr7:7480459G>A (rs191636112)	0.00576606	FALSE	chr7:7283206A>G (rs150563643)	0.121362	FALSE	0.920141	0.246623	0.920147	0.246621	0.918071	0.247286	-0.00840704	0.826983	0.998302	0.0368319	0.9983	0.0368554	0.998961	0.0281929	0.0201369	0.614787	0.843361	0.843361	FALSE	1	FALSE	1	FALSE	0.991102	FALSE	1	FALSE	1	FALSE	1	0.562263	FALSE	1	FALSE	1	FALSE	1
16438	Q9NZM4	GLTSCR1	glioma tumor suppressor candidate region gene 1	[u'NM_015711']	19	48176832	48205669			chr19:47876062A>G (rs551958858)	0.000159752	FALSE	chr19:48205347C>G (rs527395477)	0.00156301	FALSE	0.91482	0.0903908	0.914818	0.0903916	0.915623	0.0901417	0.00891758	0.833651	1.00733	0.0168407	1.00733	0.0168396	1.00694	0.017173	-0.0229907	0.561561	0.843365	0.843365	FALSE	1	FALSE	1	FALSE	0.991262	FALSE	1	FALSE	1	FALSE	1	0.780193	FALSE	1	FALSE	1	FALSE	1
17926	Q9Y616	IRAK3	interleukin 1 receptor associated kinase 3	[u'NM_001142523']	12	66583080	66641948			chr12:66638958C>A (rs147846659)	0.00065014	FALSE	chr12:66638958C>A (rs147846659)	0.00065014	FALSE	0.79175	0.104878	0.791744	0.104892	0.79365	0.100297	0.018572	0.613991	0.909467	0.0414985	0.909469	0.0415006	0.908684	0.0408215	-0.0190735	0.628208	0.843369	0.843369	FALSE	1	FALSE	1	FALSE	0.982897	FALSE	1	FALSE	1	FALSE	1	0.974423	FALSE	1	FALSE	1	FALSE	1
13758	Q96QU4	FRG2B	FSHD region gene 2 family member B	[u'NM_001080998']	10	135438606	135440246			chr10:135125315C>T (rs561067562)	0.00011486	FALSE	chr10:135440226G>C (rs201470110)	0.105034	FALSE	0.89125	0.206001	0.891248	0.206011	0.891857	0.202803	0.00298092	0.89885	0.998112	0.0292885	0.99811	0.0293022	0.998665	0.0244459	0.0205519	0.559571	0.843476	0.843476	FALSE	1	FALSE	1	FALSE	0.997023	FALSE	1	FALSE	1	FALSE	1	0.193457	FALSE	1	FALSE	1	FALSE	1
15642	Q9HCM4	EPB41L5	erythrocyte membrane protein band 4.1 like 5	[u'NM_020909']	2	120776661	120932480			chr2:121151462T>C (rs4849871)	0.000140364	FALSE	chr2:120932437A>C (rs534260431)	0.000422846	FALSE	0.878899	0.0762286	0.878904	0.0762176	0.877223	0.0796724	-0.0215608	0.559688	0.971668	0.0292857	0.971668	0.0292859	0.971862	0.0292317	0.00663908	0.891229	0.843555	0.843555	FALSE	1	FALSE	1	FALSE	0.982897	FALSE	1	FALSE	1	FALSE	1	0.706979	FALSE	1	FALSE	1	FALSE	1
11156	Q8N8N7	PTGR2	prostaglandin reductase 2	[u'NM_001146154']	14	74325566	74350877			chr14:74755460C>T (rs139901585)	0.000283485	FALSE	chr14:74349105A>G (rs184275776)	0.00682444	FALSE	0.994142	0.0601846	0.994146	0.0601508	0.992885	0.0702603	-0.0192828	0.560238	0.999998	0.00186281	0.999998	0.00186568	1	1.67584e-05	0.0019879	0.986561	0.843588	0.843588	FALSE	1	FALSE	1	FALSE	0.982897	FALSE	1	FALSE	1	FALSE	1	0.0428323	FALSE	0.845764	FALSE	0.857546	FALSE	0.851203
3139	P10109	FDX1	ferredoxin 1	[u'NM_004109']	11	110300845	110333189			chr11:110135541C>A (rs191491207)	0.00362717	FALSE	chr11:110327759G>C (rs142620300)	0.328366	FALSE	0.987426	0.080127	0.98742	0.0801569	0.98925	0.0697203	0.0243608	0.562098	0.999972	0.0031425	0.999972	0.00314735	1	3.41798e-05	0.0133369	0.872042	0.843607	0.843607	FALSE	1	FALSE	1	FALSE	0.982897	FALSE	1	FALSE	1	FALSE	1	0.561841	FALSE	1	FALSE	1	FALSE	1
9576	Q717R9	CYS1	cystin 1	[u'NM_001037160']	2	10198983	10220350			chr2:10422939C>T (rs7566637)	0.000749221	FALSE	chr2:10199057C>CG (rs535291645)	0.3485	FALSE	0.879376	0.2288	0.879365	0.228803	0.882931	0.227597	0.015628	0.612613	0.99714	0.0395844	0.997142	0.0395734	0.996729	0.0429848	-0.0099951	0.835351	0.843643	0.843643	FALSE	1	FALSE	1	FALSE	0.982897	FALSE	1	FALSE	1	FALSE	1	1	FALSE	1	FALSE	1	FALSE	1
7059	Q15056	EIF4H	eukaryotic translation initiation factor 4H	[u'NM_022170']	7	73588714	73609635			chr7:73106933G>T (rs528258905)	0.000230282	FALSE	chr7:73609071G>C (rs575067640)	0.57232	FALSE	0.999153	0.0147369	0.999152	0.0147541	0.999467	0.00726454	0.0270531	0.557198	0.999998	0.000913076	0.999998	0.000914484	1	2.97281e-09	0.00285746	0.941784	0.843694	0.843694	FALSE	1	FALSE	1	FALSE	0.982897	FALSE	1	FALSE	1	FALSE	1	0.711018	FALSE	1	FALSE	1	FALSE	1
17371	Q9UPV0	CEP164	centrosomal protein 164	[u'NM_014956']	11	117209303	117282881			chr11:116730273T>C (rs576915132)	2.29236e-05	FALSE	chr11:117266368C>T (rs115387935)	0.0175876	FALSE	0.894603	0.0924093	0.894602	0.0924207	0.895064	0.0886617	0.00510611	0.90158	0.995048	0.0176577	0.995047	0.0176586	0.995378	0.0173726	0.0189027	0.560304	0.843773	0.843773	FALSE	1	FALSE	1	FALSE	0.997023	FALSE	1	FALSE	1	FALSE	1	0.471027	FALSE	1	FALSE	1	FALSE	1
16481	Q9P035	HACD3	3-hydroxyacyl-CoA dehydratase 3	[u'NM_016395']	15	65822970	65868714			chr15:65678959C>T (rs146782532)	9.59303e-06	FALSE	chr15:65863917A>C (rs2279854)	0.333082	FALSE	0.905423	0.254113	0.905402	0.254137	0.912342	0.246021	0.0277464	0.500302	0.997267	0.0436109	0.997258	0.0436779	1	6.6474e-09	0.088777	0.641383	0.843943	0.843943	FALSE	1	FALSE	1	FALSE	0.982897	FALSE	1	FALSE	1	FALSE	1	0.464488	FALSE	1	FALSE	1	FALSE	1
6789	Q14134	TRIM29	tripartite motif containing 29	[u'NM_012101']	11	119983125	120008739			chr11:120178274A>G (rs575459678)	0.000829791	FALSE	chr11:120008676G>T (rs189461698)	0.0439177	FALSE	0.966369	0.130533	0.96637	0.130527	0.965771	0.132425	-0.00456241	0.913745	0.999874	0.00821302	0.999874	0.00820781	0.999668	0.00975381	-0.0229253	0.562804	0.843952	0.843952	FALSE	1	FALSE	1	FALSE	0.997119	FALSE	1	FALSE	1	FALSE	1	0.987893	FALSE	1	FALSE	1	FALSE	1
8153	Q5RKV6	EXOSC6	exosome component 6	[u'NM_058219']	16	70284988	70285803			chr16:70292117C>T (rs374254987)	0.000225489	FALSE	chr16:70284996C>T (rs572974845)	0.00407629	FALSE	0.942144	0.202588	0.942139	0.202595	0.943586	0.200068	0.00718237	0.928651	0.99929	0.0227643	0.999288	0.0227993	0.999958	0.00101268	0.041523	0.560422	0.844029	0.844029	FALSE	1	FALSE	1	FALSE	0.998052	FALSE	1	FALSE	1	FALSE	1	0.257493	FALSE	1	FALSE	1	FALSE	1
13688	Q96PM9	ZNF385A	zinc finger protein 385A	[u'NM_015481']	12	54764043	54785028			chr12:54756926C>T (rs200587786)	2.56311e-05	FALSE	chr12:54765334T>C (rs563955439)	0.00137985	FALSE	0.999182	0.0144173	0.999183	0.0144275	0.998966	0.010579	-0.0171363	0.685272	1	3.4158e-05	1	3.42107e-05	1	1.29582e-08	-0.00492792	0.677261	0.844205	0.844205	FALSE	1	FALSE	1	FALSE	0.986952	FALSE	1	FALSE	1	FALSE	1	0.656781	FALSE	1	FALSE	1	FALSE	1
9773	Q7Z3U7	MON2	MON2 homolog, regulator of endosome-to-Golgi trafficking	[u'NM_015026']	12	62860988	62986526			chr12:62919842A>C (rs565880202)	9.73958e-05	FALSE	chr12:62919842A>C (rs565880202)	9.73958e-05	FALSE	0.847279	0.114215	0.847282	0.114191	0.846099	0.121612	-0.0100321	0.78173	0.984583	0.0419198	0.984586	0.0419167	0.983803	0.0428984	-0.0184715	0.576727	0.844228	0.844228	FALSE	1	FALSE	1	FALSE	0.98985	FALSE	1	FALSE	1	FALSE	1	0.693039	FALSE	1	FALSE	1	FALSE	1
4825	P48552	NRIP1	nuclear receptor interacting protein 1	[u'NM_003489']	21	16337040	16340513			chr21:16337227G>C (rs769841069)	0.0013128	FALSE	chr21:16337227G>C (rs769841069)	0.0013128	FALSE	0.941353	0.0925521	0.941351	0.0925557	0.941986	0.091388	0.00690251	0.881019	0.998923	0.0120539	0.998922	0.0120592	0.999174	0.0101855	0.0225511	0.564632	0.844254	0.844254	FALSE	1	FALSE	1	FALSE	0.994526	FALSE	1	FALSE	1	FALSE	1	0.722634	FALSE	1	FALSE	1	FALSE	1
15139	Q9H347	UBQLN3	ubiquilin 3	[u'NM_017481']	11	5528824	5530788			chr11:5318677C>T (rs3863292)	9.1275e-06	FALSE	chr11:5529452G>A (rs143750640)	0.00509636	FALSE	0.468903	0.258745	0.468913	0.258767	0.465856	0.251804	-0.0119722	0.778411	0.923656	0.196418	0.923648	0.196427	0.926041	0.193497	0.0122745	0.632779	0.844343	0.844343	FALSE	1	FALSE	1	FALSE	0.98985	FALSE	1	FALSE	1	FALSE	1	0.993073	FALSE	1	FALSE	1	FALSE	1
17237	Q9ULY5	CLEC4E	C-type lectin domain family 4 member E	[u'NM_014358']	12	8687237	8693393			chr12:9141665A>C (rs118085779)	0.00071579	FALSE	chr12:8688711C>T (rs371322474)	0.268315	FALSE	0.997511	0.0307079	0.997512	0.0306901	0.997001	0.0360048	-0.0152695	0.561673	1	9.10976e-05	1	9.11565e-05	1	6.94802e-05	-0.00147088	0.969987	0.844388	0.844388	FALSE	1	FALSE	1	FALSE	0.982897	FALSE	1	FALSE	1	FALSE	1	0.691402	FALSE	1	FALSE	1	FALSE	1
8130	Q5NDL2	EOGT	EGF domain specific O-linked N-acetylglucosamine transferase	[u'NM_173654']	3	69026772	69058997			chr3:69168482CAGTT>C (Affx-80271661)	6.09863e-05	FALSE	chr3:69027587C>T (rs185181819)	0.00572227	FALSE	0.973385	0.141606	0.973378	0.141633	0.975543	0.132511	0.0157856	0.598496	0.999817	0.0131334	0.999816	0.0131537	1.00001	5.09359e-05	0.0203208	0.754502	0.844439	0.844439	FALSE	1	FALSE	1	FALSE	0.982897	FALSE	1	FALSE	1	FALSE	1	0.740873	FALSE	1	FALSE	1	FALSE	1
15176	Q9H3Y6	SRMS	src-related kinase lacking C-terminal regulatory tyrosine and N-terminal myristylation sites	[u'NM_080823']	20	62172174	62178816			chr20:62195419C>T (rs377146437)	2.93409e-05	FALSE	chr20:62172684G>A (rs374780062)	0.000175356	FALSE	0.847438	0.322279	0.847454	0.322252	0.842207	0.330701	-0.0160693	0.664401	0.999044	0.0345185	0.999042	0.0345318	0.999408	0.0298665	0.0113343	0.718201	0.844463	0.844463	FALSE	1	FALSE	1	FALSE	0.986952	FALSE	1	FALSE	1	FALSE	1	0.242449	FALSE	1	FALSE	1	FALSE	1
2684	P05129	PRKCG	protein kinase C gamma	[u'NM_002739']	19	54385749	54410146			chr19:54675720G>A (rs747782845)	1.00853e-05	FALSE	chr19:54403680G>A (rs749266717)	0.34071	FALSE	0.990885	0.0548675	0.990881	0.0548667	0.992027	0.055135	0.0208298	0.564546	0.999994	0.00199257	0.999994	0.00199564	1	3.53238e-05	0.00658823	0.895866	0.844551	0.844551	FALSE	1	FALSE	1	FALSE	0.982897	FALSE	1	FALSE	1	FALSE	1	0.993192	FALSE	1	FALSE	1	FALSE	1
7431	Q16890	TPD52L1	tumor protein D52 like 1	[u'NM_001003395']	6	125475098	125584105			chr6:125726086T>G (rs13193145)	0.0046992	FALSE	chr6:125541286T>C (rs150625143)	0.426604	FALSE	0.996767	0.0403951	0.996769	0.0403786	0.995952	0.0454288	-0.0190098	0.577956	1	3.16798e-05	1	3.17229e-05	1	1.08443e-05	0.0100573	0.852983	0.844713	0.844713	FALSE	1	FALSE	1	FALSE	0.982897	FALSE	1	FALSE	1	FALSE	1	0.701681	FALSE	1	FALSE	1	FALSE	1
5034	P51172	SCNN1D	sodium channel epithelial 1 delta subunit	[u'NM_002978']	1	1219405	1226987			chr1:1267623G>A (rs377297056)	2.46768e-05	FALSE	chr1:1226492G>A (rs377263446)	0.0129596	FALSE	0.878535	0.236593	0.878534	0.23658	0.878625	0.241017	0.000381376	0.966702	1.00048	0.0193449	1.00048	0.0193379	1.00006	0.021501	-0.0205619	0.561579	0.844754	0.844754	FALSE	1	FALSE	1	FALSE	0.999314	FALSE	1	FALSE	1	FALSE	1	0.946895	FALSE	1	FALSE	1	FALSE	1
16457	Q9NZR1	TMOD2	tropomodulin 2	[u'NM_001142885']	15	52058639	52100648			chr15:52194210C>G (rs764750054)	1.53593e-06	FALSE	chr15:52073337C>T (rs147446045)	0.00127613	FALSE	0.994866	0.0460299	0.994863	0.0460439	0.995719	0.0412167	0.0195822	0.561949	0.999998	0.00121343	0.999998	0.0012153	1	7.11246e-06	0.00263565	0.984595	0.844806	0.844806	FALSE	1	FALSE	1	FALSE	0.982897	FALSE	1	FALSE	1	FALSE	1	0.792348	FALSE	1	FALSE	1	FALSE	1
14438	Q9BVT8	TMUB1	transmembrane and ubiquitin like domain containing 1	[u'NM_031434']	7	150778639	150779650			chr7:150654504G>A (Affx-89006239)	0.000156917	FALSE	chr7:150779304A>G (rs553484024)	0.00821961	FALSE	0.990281	0.0716834	0.990284	0.0716498	0.988958	0.0818123	-0.0172476	0.586393	0.999987	0.0026292	0.999987	0.00263326	1	9.65639e-06	0.00739454	0.890147	0.844834	0.844834	FALSE	1	FALSE	1	FALSE	0.982897	FALSE	1	FALSE	1	FALSE	1	0.26818	FALSE	1	FALSE	1	FALSE	1
16131	Q9NVH1	DNAJC11	DnaJ heat shock protein family (Hsp40) member C11	[u'NM_018198']	1	6695738	6761860			chr1:6697389C>T (rs573944451)	1.53027e-05	FALSE	chr1:6697389C>T (rs573944451)	1.53027e-05	FALSE	0.769008	0.240424	0.768998	0.240433	0.772435	0.237322	0.0143905	0.606572	0.986026	0.0637022	0.986023	0.0637179	0.986864	0.0583537	0.0137649	0.728456	0.844869	0.844869	FALSE	1	FALSE	1	FALSE	0.982897	FALSE	1	FALSE	1	FALSE	1	0.130164	FALSE	0.994185	FALSE	0.995388	FALSE	0.996415
12643	Q92901	RPL3L	ribosomal protein L3 like	[u'NM_005061']	16	1994841	2004632			chr16:1990858G>A (Affx-80252632)	3.14174e-06	FALSE	chr16:1995846G>A (rs541904197)	0.0484445	FALSE	0.912285	0.179152	0.91229	0.17915	0.910599	0.179822	-0.00942355	0.833628	1.00002	0.0136373	1.00002	0.013657	1.00028	0.003411	0.0260609	0.584962	0.844874	0.844874	FALSE	1	FALSE	1	FALSE	0.991262	FALSE	1	FALSE	1	FALSE	1	0.977002	FALSE	1	FALSE	1	FALSE	1
6438	Q12931	TRAP1	TNF receptor associated protein 1	[u'NM_016292']	16	3708133	3767509			chr16:3458338A>C (rs201180981)	3.18882e-05	FALSE	chr16:3712963C>T (rs55766649)	0.0387952	FALSE	0.384565	0.280698	0.384566	0.28071	0.384238	0.27699	-0.00117401	0.949077	0.930368	0.178277	0.930358	0.178296	0.933712	0.172085	0.0191443	0.564174	0.845051	0.845051	FALSE	1	FALSE	1	FALSE	0.998359	FALSE	1	FALSE	1	FALSE	1	0.581682	FALSE	1	FALSE	1	FALSE	1
513	B2RTY4	MYO9A	myosin IXA	[u'NM_006901']	15	72118924	72338904			chr15:72244235G>A (rs202204697)	0.000394053	FALSE	chr15:72244235G>A (rs202204697)	0.000394053	FALSE	0.785131	0.0657394	0.78513	0.0657505	0.785354	0.0620294	0.00350538	0.863191	0.901309	0.0347431	0.901308	0.0347408	0.90188	0.0354633	0.0162935	0.682661	0.845061	0.845061	FALSE	1	FALSE	1	FALSE	0.994526	FALSE	1	FALSE	1	FALSE	1	0.797535	FALSE	1	FALSE	1	FALSE	1
8955	Q6P3R8	NEK5	NIMA related kinase 5	[u'NM_199289']	13	52639546	52701618			chr13:52516602C>T (rs182659444)	0.00016768	FALSE	chr13:52701509A>G (rs567142857)	0.0247693	FALSE	0.876217	0.209356	0.876208	0.209373	0.879282	0.203533	0.0148875	0.620453	0.995866	0.0359976	0.995865	0.0360069	0.996347	0.0328569	0.0139709	0.705428	0.84508	0.84508	FALSE	1	FALSE	1	FALSE	0.982897	FALSE	1	FALSE	1	FALSE	1	0.534947	FALSE	1	FALSE	1	FALSE	1
5954	Q00604	NDP	NDP, norrin cystine knot growth factor	[u'NM_000266']	X	43809048	43817891			chrX:44008108G>C (rs755480992)	0.00384777	FALSE	chrX:43817823G>C (rs5952410)	0.299938	FALSE	0.99882	0.0209207	0.998819	0.0209385	0.999167	0.0140026	0.0194996	0.809132	0.999717	0.0101892	0.999717	0.0101822	0.999451	0.0122534	-0.023698	0.842806	0.845089	0.845089	FALSE	1	FALSE	1	FALSE	0.990807	FALSE	1	FALSE	1	FALSE	1	0.797553	FALSE	1	FALSE	1	FALSE	1
9285	Q6V1X1	DPP8	dipeptidyl peptidase 8	[u'NM_017743']	15	65739225	65808030			chr15:65678959C>T (rs146782532)	9.59303e-06	FALSE	chr15:65756227T>A (rs201962360)	0.00044938	FALSE	0.995147	0.0376559	0.995145	0.0376576	0.995861	0.0370818	0.0191458	0.561838	1.00001	0.000440731	1.00001	0.00044131	1.00001	0.000169866	-0.00178259	0.963216	0.845094	0.845094	FALSE	1	FALSE	1	FALSE	0.982897	FALSE	1	FALSE	1	FALSE	1	0.526755	FALSE	1	FALSE	1	FALSE	1
13885	Q96T17	MAP7D2	MAP7 domain containing 2	[u'NM_152780']	X	20028924	20134997			chrX:20060691G>T (rs151305022)	0.000504624	FALSE	chrX:20060691G>T (rs151305022)	0.000504624	FALSE	0.966247	0.0444748	0.966232	0.0444816	0.971052	0.0419578	0.111491	0.584422	0.992392	0.0181567	0.992397	0.0181524	0.990506	0.0194079	-0.10063	0.582586	0.845226	0.845226	FALSE	1	FALSE	1	FALSE	0.982897	FALSE	1	FALSE	1	FALSE	1	0.578997	FALSE	1	FALSE	1	FALSE	1
16354	Q9NYQ6	CELSR1	cadherin EGF LAG seven-pass G-type receptor 1	[u'NM_014246']	22	46759078	46933067			chr22:47095284T>A (rs559968732)	5.76157e-06	FALSE	chr22:46932698C>T (rs760248718)	0.000417166	FALSE	0.167622	0.0591228	0.167619	0.0591416	0.16866	0.0526932	0.0185978	0.617415	0.429569	0.223143	0.429562	0.223135	0.431808	0.225754	0.0100063	0.74196	0.845298	0.845298	FALSE	1	FALSE	1	FALSE	0.982897	FALSE	1	FALSE	1	FALSE	1	0.1391	FALSE	1	FALSE	1	FALSE	1
10728	Q8N0Y3	OR4N4	olfactory receptor family 4 subfamily N member 4	[u'NM_001005241']	15	22382473	22383420			chr15:22383404A>G (rs147446487)	0.00289663	FALSE	chr15:22383404A>G (rs147446487)	0.00289663	FALSE	0.587883	0.17113	0.587876	0.171115	0.59017	0.1759	0.0132156	0.799937	0.933064	0.07221	0.933059	0.072214	0.934685	0.0708877	0.022716	0.563124	0.845355	0.845355	FALSE	1	FALSE	1	FALSE	0.990807	FALSE	1	FALSE	1	FALSE	1	0.287297	FALSE	1	FALSE	1	FALSE	1
17565	Q9Y2Q1	ZNF257	zinc finger protein 257	[u'NM_001316996']	19	22235435	22272241			chr19:22496967A>G (rs201828154)	0.000178976	FALSE	chr19:22255625T>G (rs528858156)	0.00337112	FALSE	0.962081	0.143324	0.962074	0.143345	0.964547	0.136242	0.0176885	0.662984	0.999815	0.0098886	0.999814	0.00990385	1	3.12042e-05	0.0269123	0.656024	0.845362	0.845362	FALSE	1	FALSE	1	FALSE	0.986952	FALSE	1	FALSE	1	FALSE	1	0.371226	FALSE	1	FALSE	1	FALSE	1
3414	P15144	ANPEP	alanyl aminopeptidase, membrane	[u'NM_001150']	15	90328583	90349814			chr15:90190114C>A (rs531366745)	3.82168e-06	FALSE	chr15:90344750G>A (rs371639363)	0.0171343	FALSE	0.465001	0.218851	0.465012	0.218853	0.461298	0.218325	-0.0169931	0.568191	0.967592	0.13021	0.967591	0.130209	0.968064	0.130544	0.00362858	0.920146	0.845409	0.845409	FALSE	1	FALSE	1	FALSE	0.982897	FALSE	1	FALSE	1	FALSE	1	0.340495	FALSE	1	FALSE	1	FALSE	1
807	O00712	NFIB	nuclear factor I B	[u'NM_005596']	9	14088311	14313510			chr9:13645617A>G (rs76816548)	2.60999e-05	FALSE	chr9:14146714C>T (rs144909299)	0.55015	FALSE	0.999818	0.00567217	0.999818	0.00568071	0.999964	0.000864894	0.0358964	0.562979	1	3.32575e-07	1	3.33088e-07	1	4.70042e-09	0	0.97191	0.845428	0.845428	FALSE	1	FALSE	1	FALSE	0.982897	FALSE	1	FALSE	1	FALSE	1	0.478076	FALSE	1	FALSE	1	FALSE	1
5376	P56539	CAV3	caveolin 3	[u'NM_033337']	3	8775563	8787550		0.0333333	chr3:9034605C>T (rs150617309)	0.00436249	FALSE	chr3:8787313C>G (rs116840776)	0.262212	FALSE	0.99088	0.0892475	0.990886	0.0892144	0.989089	0.0993817	-0.0190317	0.57186	0.999987	0.00335028	0.999987	0.00335545	1	1.42571e-08	0.00537599	0.935362	0.845438	0.845438	FALSE	1	FALSE	1	FALSE	0.982897	FALSE	1	FALSE	1	FALSE	1	0.457828	FALSE	1	FALSE	1	FALSE	1
3452	P15812	CD1E	CD1e molecule	[u'NM_030893']	1	158323779	158326683			chr1:158517417G>A (rs148583112)	4.13538e-05	FALSE	chr1:158326553G>A (rs180980445)	0.0181085	FALSE	0.488377	0.432169	0.488399	0.43217	0.481415	0.431645	-0.0161705	0.602788	0.898774	0.27003	0.898771	0.270036	0.899839	0.268297	0.00396777	0.938809	0.845568	0.845568	FALSE	1	FALSE	1	FALSE	0.982897	FALSE	1	FALSE	1	FALSE	1	0.0552754	FALSE	0.883964	FALSE	0.893376	FALSE	0.888151
848	O14561	NDUFAB1	NADH:ubiquinone oxidoreductase subunit AB1	[u'NM_005003']	16	23593608	23607611			chr16:23200843C>G (rs561754036)	2.99786e-05	FALSE	chr16:23598613G>A (rs151010809)	0.636359	FALSE	0.999407	0.0172223	0.999406	0.0172474	0.99978	0.00398683	0.0298753	0.562292	1	7.36582e-05	1	7.37718e-05	1	5.56162e-09	0.00342788	0.956318	0.845656	0.845656	FALSE	1	FALSE	1	FALSE	0.982897	FALSE	1	FALSE	1	FALSE	1	0.674477	FALSE	1	FALSE	1	FALSE	1
16770	Q9UEG4	ZNF629	zinc finger protein 629	[u'NM_015309']	16	30793042	30795803			chr16:30409335G>A (rs201343712)	0.000238477	FALSE	chr16:30795761G>A (rs201011840)	0.0201392	FALSE	0.995143	0.0284969	0.995141	0.0285121	0.995655	0.0230574	0.0198456	0.568453	0.999996	0.000885591	0.999996	0.000886956	1	8.70462e-06	0.00655724	0.873718	0.845677	0.845677	FALSE	1	FALSE	1	FALSE	0.982897	FALSE	1	FALSE	1	FALSE	1	0.46408	FALSE	1	FALSE	1	FALSE	1
2023	O94898	LRIG2	leucine rich repeats and immunoglobulin like domains 2	[u'NM_014813']	1	113616029	113666720			chr1:113237212C>T (rs200051144)	9.90667e-05	FALSE	chr1:113638551C>T (rs571181012)	0.00846844	FALSE	0.972422	0.0921685	0.972427	0.0921527	0.970617	0.0971326	-0.0191213	0.645363	0.999912	0.00525534	0.999912	0.00526307	0.99997	0.0011307	0.015142	0.751975	0.845691	0.845691	FALSE	1	FALSE	1	FALSE	0.986659	FALSE	1	FALSE	1	FALSE	1	0.609894	FALSE	1	FALSE	1	FALSE	1
7079	Q15120	PDK3	pyruvate dehydrogenase kinase 3	[u'NM_005391']	X	24483573	24552186			chrX:24226398C>T (rs776080622)	0.000100921	FALSE	chrX:24523391T>G (rs751045824)	0.00688979	FALSE	0.995558	0.0545495	0.995559	0.0545566	0.99521	0.0521775	-0.00654776	0.56554	0.998786	0.0270782	0.998789	0.0270492	0.99766	0.0352232	-0.0359527	0.639604	0.845738	0.845738	FALSE	1	FALSE	1	FALSE	0.982897	FALSE	1	FALSE	1	FALSE	1	0.568199	FALSE	1	FALSE	1	FALSE	1
10521	Q8IXM7	ODF3L1	outer dense fiber of sperm tails 3 like 1	[u'NM_175881']	15	76016541	76019878			chr15:76496511T>C (rs746862201)	0.00018434	FALSE	chr15:76019493G>A (rs146262260)	0.0342483	FALSE	0.863487	0.147563	0.863478	0.14756	0.866135	0.148345	0.0179579	0.578652	0.987036	0.0481389	0.987036	0.0481374	0.986923	0.0486508	-0.00233887	0.99859	0.845759	0.845759	FALSE	1	FALSE	1	FALSE	0.982897	FALSE	1	FALSE	1	FALSE	1	0.114664	FALSE	0.974555	FALSE	0.976123	FALSE	0.977266
7526	Q2PZI1	DPY19L1	dpy-19 like 1	[u'NM_015283']	7	34971188	35077508			chr7:34896979A>T (rs117153487)	0.0138171	FALSE	chr7:34987282A>G (rs564887735)	0.20188	FALSE	0.469983	0.474879	0.469987	0.47488	0.468636	0.474706	-0.00284451	0.94428	0.897842	0.292326	0.897862	0.292301	0.891426	0.300206	-0.0217223	0.570565	0.845773	0.845773	FALSE	1	FALSE	1	FALSE	0.998359	FALSE	1	FALSE	1	FALSE	1	0.839016	FALSE	1	FALSE	1	FALSE	1
17567	Q9Y2Q5	LAMTOR2	late endosomal/lysosomal adaptor, MAPK and MTOR activator 2	[u'NM_014017']	1	156024681	156028159			chr1:156437916C>T (rs140205006)	2.1668e-06	FALSE	chr1:156028130G>A (rs552090098)	0.327218	FALSE	0.99983	0.00647471	0.999829	0.00648455	0.999942	0.000778311	0.0242901	0.621473	1	4.48175e-06	1	4.48866e-06	1	2.97281e-09	0	0.763578	0.845786	0.845786	FALSE	1	FALSE	1	FALSE	0.983526	FALSE	1	FALSE	1	FALSE	1	0.548545	FALSE	1	FALSE	1	FALSE	1
8988	Q6P6C2	ALKBH5	alkB homolog 5, RNA demethylase	[u'NM_017758']	17	18087558	18111707			chr17:18052221T>C (rs199587101)	1.00671e-06	FALSE	chr17:18087808A>G (rs199911950)	0.388005	FALSE	0.999326	0.0174778	0.999327	0.0174854	0.999038	0.0147989	-0.0178395	0.566846	1	6.26958e-06	1	6.27925e-06	1	6.97186e-09	0	0.965188	0.8458	0.8458	FALSE	1	FALSE	1	FALSE	0.982897	FALSE	1	FALSE	1	FALSE	1	0.748004	FALSE	1	FALSE	1	FALSE	1
2618	P04201	MAS1	MAS1 proto-oncogene, G protein-coupled receptor	[u'NM_002377']	6	160327988	160328962			chr6:160679410A>T (rs202062657)	5.7178e-06	FALSE	chr6:160328742A>G (rs147267209)	0.0704842	FALSE	0.987486	0.0966523	0.987489	0.096633	0.986632	0.102723	-0.00859543	0.845834	0.999978	0.00437416	0.999978	0.00438087	1.00001	0.000333461	0.0111661			0.845834	FALSE	1	FALSE		FALSE	0.993552	FALSE		FALSE	1	FALSE	1	0.102012	FALSE	0.964069	FALSE	0.966806	FALSE	0.967307
14432	Q9BVM4	GGACT	gamma-glutamylamine cyclotransferase	[u'NM_033110']	13	101184387	101184845			chr13:101287340C>T (rs946837)	0.00642746	FALSE	chr13:101184775G>T (rs148679908)	0.451426	FALSE	0.999755	0.00945714	0.999755	0.00947104	0.999879	0.00205632	0.0181691	0.713294	1	1.20984e-05	1	1.2117e-05	1	3.64093e-09	-0.0139133	0.651763	0.845884	0.845884	FALSE	1	FALSE	1	FALSE	0.987634	FALSE	1	FALSE	1	FALSE	1	0.866634	FALSE	1	FALSE	1	FALSE	1
1166	O15527	OGG1	8-oxoguanine DNA glycosylase	[u'NM_016821']	3	9791971	9798831			chr3:9710467A>C (rs200189498)	3.59112e-05	FALSE	chr3:9796439G>A (rs576227046)	0.00688597	FALSE	0.758649	0.281083	0.758634	0.281095	0.763652	0.277001	0.0179836	0.593276	0.978665	0.0918797	0.978662	0.0918849	0.979808	0.0901679	0.0125914	0.731928	0.846007	0.846007	FALSE	1	FALSE	1	FALSE	0.982897	FALSE	1	FALSE	1	FALSE	1	0.845144	FALSE	1	FALSE	1	FALSE	1
7236	Q15772	SPEG	SPEG complex locus	[u'NM_005876']	2	220299700	220357505			chr2:220288509C>T (Affx-89011338)	8.10049e-05	FALSE	chr2:220347820C>T (rs113853448)	0.00101804	FALSE	0.744175	0.169742	0.744179	0.169717	0.742879	0.17773	-0.00748068	0.874019	0.993131	0.0498395	0.993134	0.0498314	0.992055	0.052377	-0.0211088	0.56455	0.846069	0.846069	FALSE	1	FALSE	1	FALSE	0.994526	FALSE	1	FALSE	1	FALSE	1	0.742148	FALSE	1	FALSE	1	FALSE	1
17226	Q9ULW0	TPX2	TPX2, microtubule nucleation factor	[u'NM_012112']	20	30345280	30388880			chr20:30618914C>T (rs562123754)	5.17477e-06	FALSE	chr20:30388794C>T (rs567634733)	0.000250884	FALSE	0.993679	0.0395951	0.993676	0.0396081	0.9945	0.0351142	0.0219938	0.577042	0.999995	0.00108673	0.999994	0.0010884	1	7.80865e-06	0.00774453	0.858707	0.846108	0.846108	FALSE	1	FALSE	1	FALSE	0.982897	FALSE	1	FALSE	1	FALSE	1	0.884822	FALSE	1	FALSE	1	FALSE	1
11264	Q8NAN2	MIGA1	mitoguardin 1	[u'NM_198549']	1	78245341	78340746			chr1:78546522G>A (rs563571063)	0.000755695	FALSE	chr1:78280862G>A (rs565738894)	0.138265	FALSE	0.992813	0.0567661	0.992816	0.056744	0.991697	0.063503	-0.0185866	0.580335	0.999995	0.00154941	0.999995	0.00155179	1	0.000101662	0.00878107	0.876534	0.846129	0.846129	FALSE	1	FALSE	1	FALSE	0.982897	FALSE	1	FALSE	1	FALSE	1	0.682048	FALSE	1	FALSE	1	FALSE	1
11644	Q8NGI0	OR52N2	olfactory receptor family 52 subfamily N member 2	[u'NM_001005174']	11	5841566	5842528			chr11:5537124C>T (rs557573869)	7.17883e-05	FALSE	chr11:5841762C>T (rs149599871)	0.0025055	FALSE	0.16446	0.324569	0.164478	0.32459	0.158593	0.317715	-0.0183246	0.627749	0.766947	0.392971	0.766963	0.392965	0.761627	0.394817	-0.0135477	0.680353	0.846187	0.846187	FALSE	1	FALSE	1	FALSE	0.983953	FALSE	1	FALSE	1	FALSE	1	0.368894	FALSE	1	FALSE	1	FALSE	1
9167	Q6UWB4	PRSS55	protease, serine 55	[u'NM_198464']	8	10383096	10396300			chr8:10555301G>T (rs77073793)	0.000391725	FALSE	chr8:10387083C>T (rs144558050)	0.00605338	FALSE	0.242775	0.193392	0.24278	0.193387	0.240954	0.194869	-0.00940573	0.84263	0.880179	0.244548	0.880164	0.24456	0.885076	0.240652	0.0202462	0.565601	0.84622	0.84622	FALSE	1	FALSE	1	FALSE	0.993205	FALSE	1	FALSE	1	FALSE	1	0.468109	FALSE	1	FALSE	1	FALSE	1
12080	Q8TDW7	FAT3	FAT atypical cadherin 3	[u'NM_001008781']	11	92085279	92624276			chr11:92257880G>A (rs527758094)	2.31099e-05	FALSE	chr11:92257880G>A (rs527758094)	2.31099e-05	FALSE	0.776545	0.0610654	0.776543	0.06108	0.777171	0.0561559	0.0107171	0.69823	1.00397	0.0192952	1.00397	0.0192918	1.00415	0.0203653	0.00905075	0.783789	0.846257	0.846257	FALSE	1	FALSE	1	FALSE	0.986952	FALSE	1	FALSE	1	FALSE	1	0.785318	FALSE	1	FALSE	1	FALSE	1
15364	Q9H7X0	NAA60	N(alpha)-acetyltransferase 60, NatF catalytic subunit	[u'NM_024845']	16	3526228	3534852			chr16:3458338A>C (rs201180981)	3.18882e-05	FALSE	chr16:3534818C>G (rs576708111)	0.0291682	FALSE	0.996412	0.0475924	0.996409	0.0476116	0.997307	0.0408718	0.0202444	0.563501	0.999995	0.00202355	0.999995	0.00202667	1	5.85287e-06	0.00370169	0.968995	0.84628	0.84628	FALSE	1	FALSE	1	FALSE	0.982897	FALSE	1	FALSE	1	FALSE	1	0.475763	FALSE	1	FALSE	1	FALSE	1
112	A2RRP1	NBAS	neuroblastoma amplified sequence	[u'NM_015909']	2	15307175	15701428			chr2:15701406G>C (rs560008282)	4.70407e-05	FALSE	chr2:15701406G>C (rs560008282)	4.70407e-05	FALSE	0.759703	0.0980943	0.759705	0.0981151	0.758798	0.0910979	-0.00958683	0.771838	0.979451	0.0423968	0.979449	0.0423998	0.980255	0.0414301	0.0192361	0.577913	0.846291	0.846291	FALSE	1	FALSE	1	FALSE	0.989713	FALSE	1	FALSE	1	FALSE	1	0.659201	FALSE	1	FALSE	1	FALSE	1
7043	Q15034	HERC3	HECT and RLD domain containing E3 ubiquitin protein ligase 3	[u'NM_014606']	4	89526975	89628108			chr4:89300223C>G (rs369469759)	1.35037e-05	FALSE	chr4:89571069G>A (rs141601603)	0.0179986	FALSE	0.897479	0.151566	0.897474	0.151569	0.899158	0.150749	0.0111461	0.687783	0.994502	0.0343633	0.994501	0.0343683	0.994989	0.0327081	0.0145492	0.618765	0.846315	0.846315	FALSE	1	FALSE	1	FALSE	0.986952	FALSE	1	FALSE	1	FALSE	1	0.848586	FALSE	1	FALSE	1	FALSE	1
3962	P25787	PSMA2	proteasome subunit alpha 2	[u'NM_002787']	7	42957176	42971757			chr7:42976967A>T (rs147085651)	0.00123863	FALSE	chr7:42957210G>A (rs201992093)	0.566547	FALSE	0.998392	0.0262241	0.99839	0.0262599	0.998964	0.00886443	0.0292793	0.563638	1	0.000100126	1	0.00010028	1	4.20419e-09	0.00252174	0.988991	0.846366	0.846366	FALSE	1	FALSE	1	FALSE	0.982897	FALSE	1	FALSE	1	FALSE	1	0.579534	FALSE	1	FALSE	1	FALSE	1
16005	Q9NSB8	HOMER2	homer scaffolding protein 2	[u'NM_004839']	15	83518470	83621287			chr15:83805261T>G (rs538104358)	0.00237801	FALSE	chr15:83544138T>C (rs201330165)	0.0164907	FALSE	0.984306	0.0914434	0.984299	0.0914638	0.986356	0.0845241	0.0233519	0.567256	0.999987	0.00343595	0.999987	0.00344125	1.00001	7.90873e-05	0.00849756	0.92549	0.846409	0.846409	FALSE	1	FALSE	1	FALSE	0.982897	FALSE	1	FALSE	1	FALSE	1	0.0768088	FALSE	0.925265	FALSE	0.931932	FALSE	0.929249
16085	Q9NUQ3	TXLNG	taxilin gamma	[u'NM_018360']	X	16804611	16859886			chrX:16759840A>C (rs755599622)	3.34642e-05	FALSE	chrX:16857950A>G (rs759421052)	0.461699	FALSE	0.982014	0.0735879	0.982009	0.0735973	0.983564	0.0704664	0.021573	0.684245	0.996224	0.0284417	0.996229	0.0284245	0.994481	0.033506	-0.0562698	0.98359	0.846427	0.846427	FALSE	1	FALSE	1	FALSE	0.986952	FALSE	1	FALSE	1	FALSE	1	0.634308	FALSE	1	FALSE	1	FALSE	1
17597	Q9Y2X8	UBE2D4	ubiquitin conjugating enzyme E2 D4 (putative)	[u'NM_015983']	7	43966132	43992291			chr7:44187403C>T (Affx-89023431)	9.94545e-05	FALSE	chr7:43990200C>G (rs369969040)	0.00217379	FALSE	0.970869	0.123919	0.970874	0.123907	0.969306	0.127683	-0.0124602	0.76926	0.999695	0.0115297	0.999695	0.0115161	0.99946	0.0153154	-0.0173937	0.597409	0.846428	0.846428	FALSE	1	FALSE	1	FALSE	0.989539	FALSE	1	FALSE	1	FALSE	1	0.632536	FALSE	1	FALSE	1	FALSE	1
17847	Q9Y5J6	TIMM10B	translocase of inner mitochondrial membrane 10B	[u'NM_012192']	11	6502747	6503448			chr11:6622512G>A (rs539994234)	1.42467e-06	FALSE	chr11:6503042G>T (rs537569710)	0.717928	FALSE	0.999433	0.0203372	0.999431	0.0203685	0.999957	0.000787263	0.0364614	0.562734	1	3.87203e-06	1	3.878e-06	1	0	0	0.953505	0.846449	0.846449	FALSE	1	FALSE	1	FALSE	0.982897	FALSE	1	FALSE	1	FALSE	1	0.534447	FALSE	1	FALSE	1	FALSE	1
16957	Q9UIV8	SERPINB13	serpin family B member 13	[u'NM_012397']	18	61255902	61264594			chr18:61326734G>A (rs541791751)	1.45279e-05	FALSE	chr18:61264400G>C (rs185543305)	0.0176348	FALSE	0.454596	0.114099	0.45459	0.114082	0.456358	0.119491	0.0151298	0.648329	0.719576	0.21401	0.719565	0.214008	0.723155	0.214663	0.0167505	0.646204	0.846465	0.846465	FALSE	1	FALSE	1	FALSE	0.986659	FALSE	1	FALSE	1	FALSE	1	0.44575	FALSE	1	FALSE	1	FALSE	1
2848	P08174	CD55	CD55 molecule (Cromer blood group)	[u'NM_000574']	1	207495111	207532952			chr1:207498014T>C (rs199922774)	0.000146148	FALSE	chr1:207498014T>C (rs199922774)	0.000146148	FALSE	0.998797	0.0188379	0.998798	0.0188534	0.998555	0.0129038	-0.0149871	0.690114	1	0.000339019	1	0.00033954	1	1.85052e-05	-0.0123945	0.708142	0.846493	0.846493	FALSE	1	FALSE	1	FALSE	0.986952	FALSE	1	FALSE	1	FALSE	1	0.928865	FALSE	1	FALSE	1	FALSE	1
13590	Q96N95	ZNF396	zinc finger protein 396	[u'NM_145756']	18	32949182	32954256			chr18:32823171G>C (rs147427183)	0.000327139	FALSE	chr18:32954082C>T (rs137966135)	0.110936	FALSE	0.989999	0.0706795	0.989994	0.0707127	0.991595	0.0589196	0.0245951	0.565614	1.00001	0.00190108	1.00001	0.001904	1.00001	7.82266e-05	0.00291948	0.932322	0.846503	0.846503	FALSE	1	FALSE	1	FALSE	0.982897	FALSE	1	FALSE	1	FALSE	1	0.934466	FALSE	1	FALSE	1	FALSE	1
6424	Q12893	TMEM115	transmembrane protein 115	[u'NM_007024']	3	50392777	50396494			chr3:49940156A>G (rs143752852)	7.00105e-08	TRUE	chr3:50396211G>A (rs587738327)	0.245901	FALSE	0.998184	0.0193023	0.998183	0.0193217	0.998537	0.0114356	0.0223272	0.582653	1	8.35536e-05	1	8.3678e-05	1	1.54746e-05	0.00891506	0.844935	0.84651	0.84651	FALSE	1	FALSE	1	FALSE	0.982897	FALSE	1	FALSE		FALSE	1	0.537334	FALSE	1	FALSE		FALSE	1
1218	O43255	SIAH2	siah E3 ubiquitin protein ligase 2	[u'NM_005067']	3	150459931	150480636			chr3:150281345T>G (Affx-80223026)	0.00048459	FALSE	chr3:150480557G>C (rs755536279)	0.441965	FALSE	0.995024	0.0463712	0.995022	0.0463933	0.995937	0.0385472	0.0214529	0.560649	0.999992	0.00155229	0.999992	0.00155468	1	1.02981e-08	0.00737381	0.900039	0.846548	0.846548	FALSE	1	FALSE	1	FALSE	0.982897	FALSE	1	FALSE	1	FALSE	1	0.625367	FALSE	1	FALSE	1	FALSE	1
6520	Q13164	MAPK7	mitogen-activated protein kinase 7	[u'NM_139033']	17	19282214	19286541			chr17:19285573G>A (rs144078337)	0.000311638	FALSE	chr17:19285573G>A (rs144078337)	0.000311638	FALSE	0.992489	0.0608591	0.992485	0.0608855	0.993644	0.0515857	0.0205314	0.570907	0.999996	0.00167433	0.999996	0.00167691	1	5.57281e-05	0.00537564	0.891344	0.846563	0.846563	FALSE	1	FALSE	1	FALSE	0.982897	FALSE	1	FALSE	1	FALSE	1	0.893576	FALSE	1	FALSE	1	FALSE	1
1399	O43897	TLL1	tolloid like 1	[u'NM_001204760']	4	166795057	167022025			chr4:167076850C>T (rs13152109)	0.000127853	FALSE	chr4:166946554T>C (rs201364004)	0.000615775	FALSE	0.971871	0.0845567	0.971873	0.0845602	0.971207	0.0834143	-0.00793695	0.720055	0.9997	0.00733515	0.999699	0.00733927	0.999796	0.00585089	0.0145668	0.682802	0.846621	0.846621	FALSE	1	FALSE	1	FALSE	0.988562	FALSE	1	FALSE	1	FALSE	1	0.900511	FALSE	1	FALSE	1	FALSE	1
3473	P16104	H2AFX	H2A histone family member X	[u'NM_002105']	11	118965676	118966104			chr11:119243920G>A (rs146943763)	0.000224156	FALSE	chr11:118965753G>C (rs201147206)	0.589889	FALSE	0.999958	0.00289482	0.999958	0.00289928	0.999996	0.00010559	0.0186241	0.550947	1	2.9957e-09	1	2.99805e-09	1	2.10209e-09	0	0.849226	0.84666	0.84666	FALSE	1	FALSE	1	FALSE	0.982897	FALSE	1	FALSE	1	FALSE	1	0.713732	FALSE	1	FALSE	1	FALSE	1
3946	P25189	MPZ	myelin protein zero	[u'NM_000530']	1	161275669	161279695			chr1:161697202G>T (rs189914946)	0.000303868	FALSE	chr1:161277205G>A (rs530923760)	0.0155829	FALSE	0.997532	0.0312486	0.99753	0.0312815	0.998181	0.0176224	0.02564	0.574376	1	0.000109562	1	0.000109731	1	5.49865e-07	-0.00153636	0.912466	0.846667	0.846667	FALSE	1	FALSE	1	FALSE	0.982897	FALSE	1	FALSE	1	FALSE	1	0.590643	FALSE	1	FALSE	1	FALSE	1
9480	Q6ZTR7	FAM92B	family with sequence similarity 92 member B	[u'NM_198491']	16	85132794	85145958			chr16:85111183G>T (rs545008986)	2.10957e-05	FALSE	chr16:85144023C>T (rs9934891)	0.0109271	FALSE	0.978462	0.0893978	0.978468	0.0893805	0.976622	0.0948314	-0.020029	0.581444	0.999996	0.00301534	0.999996	0.00301998	1.00001	0.000157908	0.0059929	0.883831	0.846799	0.846799	FALSE	1	FALSE	1	FALSE	0.982897	FALSE	1	FALSE	1	FALSE	1	0.272692	FALSE	1	FALSE	1	FALSE	1
4489	P39060	COL18A1	collagen type XVIII alpha 1 chain	[u'NM_030582']	21	46875445	46932309			chr21:46950864G>A (rs200647386)	0.000309367	FALSE	chr21:46876766G>A (rs556919652)	0.00101612	FALSE	0.68802	0.218846	0.688028	0.218808	0.685289	0.230825	-0.0121806	0.752339	0.991992	0.0571611	0.991989	0.0571771	0.993005	0.051717	0.018634	0.630973	0.846811	0.846811	FALSE	1	FALSE	1	FALSE	0.989539	FALSE	1	FALSE	1	FALSE	1	0.556707	FALSE	1	FALSE	1	FALSE	1
9218	Q6UX46	ALKAL2	ALK and LTK ligand 2	[u'NM_001002919']	2	280150	287835			chr2:231067G>A (rs148344066)	0.000123899	FALSE	chr2:287603G>A (rs746898147)	0.386848	FALSE	0.999746	0.00310235	0.999746	0.0031056	0.999797	0.00175512	0.0202509	0.596416	1	5.10615e-06	1	5.11402e-06	1	6.6474e-09	0	0.801113	0.846848	0.846848	FALSE	1	FALSE	1	FALSE	0.982897	FALSE	1	FALSE	1	FALSE	1	0.419849	FALSE	1	FALSE	1	FALSE	1
6047	Q02221	COX6A2	cytochrome c oxidase subunit 6A2	[u'NM_005205']	16	31439098	31439646			chr16:31429513G>A (rs200354593)	0.00173018	FALSE	chr16:31439613A>C (rs140129800)	0.609615	FALSE	0.997412	0.0307511	0.99741	0.0307639	0.998053	0.0262905	0.0224902	0.566215	0.999999	0.000165696	0.999999	0.000165951	1	1.01078e-06	0.0045714	0.927992	0.846879	0.846879	FALSE	1	FALSE	1	FALSE	0.982897	FALSE	1	FALSE	1	FALSE	1	0.79844	FALSE	1	FALSE	1	FALSE	1
1145	O15466	ST8SIA5	ST8 alpha-N-acetyl-neuraminide alpha-2,8-sialyltransferase 5	[u'NM_013305']	18	44260008	44336471			chr18:44561488T>C (rs553873604)	0.0011676	FALSE	chr18:44336342T>C (rs148913302)	0.00518474	FALSE	0.994846	0.0579195	0.994842	0.0579396	0.995879	0.0509829	0.0189882	0.635306	1	8.04636e-05	1	8.05876e-05	1	4.79342e-07	-0.0188275	0.748156	0.846908	0.846908	FALSE	1	FALSE	1	FALSE	0.984171	FALSE	1	FALSE	1	FALSE	1	0.841077	FALSE	1	FALSE	1	FALSE	1
8164	Q5SQQ9	VAX1	ventral anterior homeobox 1	[u'XM_301242']	10	118893522	118897567			chr10:119134486C>G (rs552806001)	5.40892e-05	FALSE	chr10:118896065T>C (rs202102160)	0.208177	FALSE	0.999163	0.0189066	0.999161	0.0189303	0.999593	0.00815969	0.0296054	0.564447	1	0.000176262	1	0.000176534	1	6.30628e-09	0.00286495	0.95569	0.847002	0.847002	FALSE	1	FALSE	1	FALSE	0.982897	FALSE	1	FALSE	1	FALSE	1	0.502027	FALSE	1	FALSE	1	FALSE	1
10050	Q86UT5	PDZD3	PDZ domain containing 3	[u'NM_024791']	11	119056872	119060198			chr11:119243920G>A (rs146943763)	0.000224156	FALSE	chr11:119056873T>C (rs202222447)	0.143487	FALSE	0.920581	0.0777211	0.920581	0.0777088	0.920579	0.0815842	-2.99257e-05	0.988809	0.987346	0.021195	0.987347	0.0211948	0.987005	0.0212529	-0.016106	0.566411	0.847025	0.847025	FALSE	1	FALSE	1	FALSE	0.999402	FALSE	1	FALSE	1	FALSE	1	0.942101	FALSE	1	FALSE	1	FALSE	1
9967	Q86SU0	ILDR1	immunoglobulin like domain containing receptor 1	[u'NM_175924']	3	121707217	121740924			chr3:121712238C>A (Affx-89025800)	3.18481e-05	FALSE	chr3:121712002G>A (rs201511787)	0.0319163	FALSE	0.872515	0.142374	0.872507	0.142383	0.875104	0.139457	0.0184298	0.591719	0.989265	0.0427229	0.989264	0.0427261	0.989682	0.0416598	0.00990908	0.733017	0.847124	0.847124	FALSE	1	FALSE	1	FALSE	0.982897	FALSE	1	FALSE	1	FALSE	1	0.195652	FALSE	1	FALSE	1	FALSE	1
5426	P57105	SYNJ2BP	synaptojanin 2 binding protein	[u'NM_018373']	14	70839711	70883680			chr14:70989326G>A (rs61753549)	0.000133722	FALSE	chr14:70839722G>A (rs369169483)	0.474154	FALSE	0.997464	0.0376349	0.997462	0.0376657	0.998157	0.0257357	0.0215509	0.567174	1	3.54033e-05	1	3.54579e-05	1	9.85969e-09	0.00237729	0.938587	0.847182	0.847182	FALSE	1	FALSE	1	FALSE	0.982897	FALSE	1	FALSE	1	FALSE	1	0.738282	FALSE	1	FALSE	1	FALSE	1
14129	Q9BQ75	CMSS1	cms1 ribosomal small subunit homolog (yeast)	[u'NM_032359']	3	99536824	99897229			chr3:100071262A>T (rs145368494)	1.70707e-05	FALSE	chr3:99897158G>A (rs146334015)	0.063673	FALSE	0.849174	0.22307	0.849188	0.223064	0.844452	0.224864	-0.0211461	0.573371	0.992459	0.0434512	0.99246	0.0434437	0.992176	0.0457985	-0.00638288	0.833274	0.847219	0.847219	FALSE	1	FALSE	1	FALSE	0.982897	FALSE	1	FALSE	1	FALSE	1	0.744567	FALSE	1	FALSE	1	FALSE	1
13708	Q96PX1	RNF157	ring finger protein 157	[u'XM_290732']	17	74141319	74236321			chr17:74570498G>A (rs149022507)	3.31432e-07	TRUE	chr17:74163759G>A (rs61744818)	0.0603421	FALSE	0.881074	0.245043	0.881066	0.245049	0.883595	0.243111	0.0103611	0.758959	0.997492	0.038584	0.997494	0.0385667	0.996939	0.0438265	-0.0134513	0.662563	0.847285	0.847285	FALSE	1	FALSE	1	FALSE	0.989539	FALSE	1	FALSE		FALSE	1	0.134337	FALSE	0.999091	FALSE		FALSE	1
14893	Q9GZZ9	UBA5	ubiquitin like modifier activating enzyme 5	[u'NM_024818']	3	132379382	132395367			chr3:132056331G>A (rs370637506)	4.46298e-05	FALSE	chr3:132389824A>C (rs781481137)	0.236966	FALSE	0.991847	0.0650875	0.991843	0.0651042	0.993185	0.0594285	0.0215398	0.567056	0.999992	0.00212167	0.999992	0.00212494	1	1.16486e-06	0.00515693	0.911241	0.847336	0.847336	FALSE	1	FALSE	1	FALSE	0.982897	FALSE	1	FALSE	1	FALSE	1	0.562398	FALSE	1	FALSE	1	FALSE	1
10228	Q86XQ3	CATSPER3	cation channel sperm associated 3	[u'NM_178019']	5	134303682	134347310			chr5:134782426G>C (rs560339780)	0.000318877	FALSE	chr5:134345143G>A (rs151000651)	0.0032431	FALSE	0.917704	0.211603	0.917695	0.211613	0.920563	0.208393	0.0136568	0.702634	0.999518	0.0217879	0.999517	0.0217938	0.999815	0.0197768	0.0143013	0.652724	0.847401	0.847401	FALSE	1	FALSE	1	FALSE	0.986952	FALSE	1	FALSE	1	FALSE	1	0.764182	FALSE	1	FALSE	1	FALSE	1
11069	Q8N6U8	GPR161	G protein-coupled receptor 161	[u'NM_007369']	1	168054772	168074088			chr1:167780018G>A (rs150827904)	0.000195314	FALSE	chr1:168066205C>T (rs146363789)	0.000547487	FALSE	0.995624	0.0455665	0.995626	0.0455358	0.994756	0.0546269	-0.0173099	0.565224	1	0.000190915	1	0.000191202	1	3.08023e-05	-0.000870501	0.993272	0.847497	0.847497	FALSE	1	FALSE	1	FALSE	0.982897	FALSE	1	FALSE	1	FALSE	1	0.857942	FALSE	1	FALSE	1	FALSE	1
14510	Q9BX82	ZNF471	zinc finger protein 471	[u'NM_020813']	19	57022941	57037314			chr19:56952683C>T (rs149224710)	2.5865e-05	FALSE	chr19:57036478T>G (rs542086008)	0.013358	FALSE	0.496985	0.34089	0.496973	0.340881	0.501009	0.343902	0.0117884	0.724932	0.95059	0.155619	0.95058	0.15563	0.953565	0.151754	0.0194177	0.610231	0.847695	0.847695	FALSE	1	FALSE	1	FALSE	0.988925	FALSE	1	FALSE	1	FALSE	1	0.198641	FALSE	1	FALSE	1	FALSE	1
998	O15018	PDZD2	PDZ domain containing 2	[u'NM_178140']	5	31799356	32108238			chr5:31526513T>C (rs138754603)	0.000124342	FALSE	chr5:32087251T>G (rs535111335)	0.00127888	FALSE	0.94719	0.0631102	0.947194	0.0631128	0.946032	0.0622278	-0.0185428	0.56542	1.00064	0.00604222	1.00064	0.00604228	1.00065	0.0060221	0.00167978	0.895456	0.84773	0.84773	FALSE	1	FALSE	1	FALSE	0.982897	FALSE	1	FALSE	1	FALSE	1	0.671501	FALSE	1	FALSE	1	FALSE	1
10801	Q8N1Q8	THEM5	thioesterase superfamily member 5	[u'NM_182578']	1	151819850	151826041			chr1:152193091A>C (rs562133900)	5.39793e-07	FALSE	chr1:151820240TG>T (1:151820240_TG_T)	0.175158	FALSE	0.0634953	0.0514904	0.0634981	0.0514987	0.0625871	0.048739	-0.0181694	0.566887	0.39621	0.375787	0.39621	0.375785	0.396322	0.376536	0.00029853	0.978795	0.847752	0.847752	FALSE	1	FALSE	1	FALSE	0.982897	FALSE	1	FALSE	1	FALSE	1	0.987458	FALSE	1	FALSE	1	FALSE	1
3732	P20936	RASA1	RAS p21 protein activator 1	[u'NM_002890']	5	86564269	86686697			chr5:86629140C>A (rs145354256)	0.000284245	FALSE	chr5:86629140C>A (rs145354256)	0.000284245	FALSE	0.991675	0.034234	0.991676	0.0342267	0.991122	0.0365172	-0.0156664	0.566346	0.999938	0.00183901	0.999938	0.00183951	0.999943	0.0016686	0.0029189	0.991517	0.847763	0.847763	FALSE	1	FALSE	1	FALSE	0.982897	FALSE	1	FALSE	1	FALSE	1	0.360387	FALSE	1	FALSE	1	FALSE	1
14041	Q99798	ACO2	aconitase 2	[u'NM_001098']	22	41865151	41924614			chr22:41572862G>C (rs147676363)	7.82585e-05	FALSE	chr22:41924483C>A (rs149528960)	0.00333677	FALSE	0.991168	0.0559153	0.991165	0.055933	0.992166	0.0498516	0.0188794	0.57095	0.999995	0.00157604	0.999995	0.00157847	1	2.23578e-05	0.00576685	0.902381	0.847798	0.847798	FALSE	1	FALSE	1	FALSE	0.982897	FALSE	1	FALSE	1	FALSE	1	0.924103	FALSE	1	FALSE	1	FALSE	1
14476	Q9BWN1	PRR14	proline rich 14	[u'NM_024031']	16	30662967	30667629			chr16:30196612G>A (rs201747422)	0.000189833	FALSE	chr16:30666256T>A (rs371075567)	0.0503916	FALSE	0.952544	0.0524403	0.952547	0.0524395	0.951573	0.052688	-0.0185242	0.601915	0.99627	0.0141016	0.996271	0.0141009	0.996125	0.0143122	-0.0102705	0.706945	0.84784	0.84784	FALSE	1	FALSE	1	FALSE	0.982897	FALSE	1	FALSE	1	FALSE	1	0.689069	FALSE	1	FALSE	1	FALSE	1
4806	P48380	RFX3	regulatory factor X3	[u'NM_002919']	9	3225045	3395588			chr9:2729516T>G (rs796658305)	0.00132795	FALSE	chr9:3225169A>G (rs575024096)	0.230387	FALSE	0.996951	0.0189131	0.99695	0.0189115	0.997328	0.0194186	0.0197192	0.583919	0.999995	0.000595105	0.999995	0.000596022	1	6.97186e-09	0.0124456	0.827224	0.84794	0.84794	FALSE	1	FALSE	1	FALSE	0.982897	FALSE	1	FALSE	1	FALSE	1	0.405962	FALSE	1	FALSE	1	FALSE	1
6965	Q147U7	SMCO1	single-pass membrane protein with coiled-coil domains 1	[u'NM_001006109']	3	196234761	196242080			chr3:196199274A>G (rs149004801)	0.00086762	FALSE	chr3:196236533G>A (rs9869292)	0.495991	FALSE	0.99428	0.0682641	0.994276	0.0682951	0.995564	0.0573369	0.0204277	0.61158	1.00002	0.0015984	1.00002	0.00160087	1	1.77126e-08	-0.0201142	0.738815	0.847953	0.847953	FALSE	1	FALSE	1	FALSE	0.982897	FALSE	1	FALSE	1	FALSE	1	0.914029	FALSE	1	FALSE	1	FALSE	1
9203	Q6UWX4	HHIPL2	HHIP like 2	[u'NM_024746']	1	222695946	222721386			chr1:223178275A>C (rs571258186)	9.19374e-05	FALSE	chr1:222705379G>A (rs139893102)	0.0513274	FALSE	0.59264	0.312096	0.592653	0.312108	0.588393	0.308154	-0.0137378	0.619765	0.960263	0.133082	0.96026	0.13309	0.961419	0.13036	0.00880097	0.836414	0.848032	0.848032	FALSE	1	FALSE	1	FALSE	0.982897	FALSE	1	FALSE	1	FALSE	1	0.432525	FALSE	1	FALSE	1	FALSE	1
2644	P04637	TP53	tumor protein p53	[u'NM_000546']	17	7572930	7579912			chr17:7346416C>T (rs552124436)	2.65256e-05	FALSE	chr17:7579439G>A (rs201717599)	0.00272501	FALSE	0.877666	0.0383045	0.877668	0.0383051	0.876903	0.038075	-0.0200367	0.632552	0.959268	0.0360652	0.959267	0.0360648	0.959503	0.0361788	0.00652449	0.825468	0.848039	0.848039	FALSE	1	FALSE	1	FALSE	0.983981	FALSE	1	FALSE	1	FALSE	1	0.0091692	FALSE	0.569088	FALSE	0.572055	FALSE	0.579678
15251	Q9H5J4	ELOVL6	ELOVL fatty acid elongase 6	[u'NM_024090']	4	110972497	111119491			chr4:110758625C>T (rs184174398)	9.0237e-10	TRUE	chr4:110972529T>C (rs150982821)	0.566999	FALSE	0.999872	0.00525416	0.999872	0.00525037	0.999738	0.00636386	-0.0230909	0.58031	1	2.19706e-09	1	2.19734e-09	1	2.10209e-09	0	0.857902	0.848063	0.848063	FALSE	1	FALSE	1	FALSE	0.982897	FALSE	1	FALSE		FALSE	1	0.601106	FALSE	1	FALSE		FALSE	1
2907	P08949	NMB	neuromedin B	[u'NM_021077']	15	85198608	85201383			chr15:85401201G>A (rs551887220)	4.75577e-08	TRUE	chr15:85200469C>T (rs776271555)	0.46015	FALSE	0.801436	0.21899	0.801417	0.218993	0.807473	0.218168	0.0277077	0.588307	0.978665	0.0793942	0.978664	0.0793968	0.979136	0.0785394	0.00597637	0.979061	0.848153	0.848153	FALSE	1	FALSE	1	FALSE	0.982897	FALSE	1	FALSE		FALSE	1	0.625638	FALSE	1	FALSE		FALSE	1
14833	Q9GZN0	GPR88	G protein-coupled receptor 88	[u'NM_022049']	1	101004523	101005674			chr1:100964499C>A (rs771079139)	0.0015137	FALSE	chr1:101005042C>G (rs74369583)	0.0072445	FALSE	0.841708	0.0875906	0.841703	0.0875883	0.843315	0.0883243	0.0183252	0.625456	0.967167	0.0547365	0.967164	0.0547379	0.96802	0.054288	0.0156968	0.654942	0.848172	0.848172	FALSE	1	FALSE	1	FALSE	0.983953	FALSE	1	FALSE	1	FALSE	1	0.257343	FALSE	1	FALSE	1	FALSE	1
13337	Q96JH7	VCPIP1	valosin containing protein interacting protein 1	[u'NM_025054']	8	67546739	67579193			chr8:67364229G>A (rs200761663)	0.000245741	FALSE	chr8:67579186T>C (rs201004658)	0.0912355	FALSE	0.99936	0.0090139	0.99936	0.00901049	0.99918	0.0100564	-0.0189156	0.584939	1	0.000212057	1	0.000212384	1	4.01273e-06	0.00158728	0.88379	0.848243	0.848243	FALSE	1	FALSE	1	FALSE	0.982897	FALSE	1	FALSE	1	FALSE	1	0.288694	FALSE	1	FALSE	1	FALSE	1
13125	Q96FE7	PIK3IP1	phosphoinositide-3-kinase interacting protein 1	[u'NM_052880']	22	31679073	31688330			chr22:31317710G>A (rs71331269)	0.000152998	FALSE	chr22:31688312G>T (rs185832086)	0.400279	FALSE	0.90535	0.0362893	0.905348	0.0362999	0.905966	0.0326501	0.0179021	0.613731	0.971796	0.0281258	0.971795	0.0281258	0.972107	0.0281185	0.0110998	0.711473	0.84832	0.84832	FALSE	1	FALSE	1	FALSE	0.982897	FALSE	1	FALSE	1	FALSE	1	0.836921	FALSE	1	FALSE	1	FALSE	1
16224	Q9NWZ3	IRAK4	interleukin 1 receptor associated kinase 4	[u'NM_001114182']	12	44161915	44180515			chr12:44290126C>G (rs12370425)	0.00419216	FALSE	chr12:44177511G>A (rs55944915)	0.0638543	FALSE	0.894009	0.215195	0.894005	0.215183	0.895144	0.219101	0.00524459	0.901834	0.997058	0.0329223	0.997061	0.0328946	0.996353	0.0409043	-0.0190652	0.594447	0.848359	0.848359	FALSE	1	FALSE	1	FALSE	0.997023	FALSE	1	FALSE	1	FALSE	1	0.0606995	FALSE	0.895718	FALSE	0.902144	FALSE	0.898924
14429	Q9BVK8	TMEM147	transmembrane protein 147	[u'NM_032635']	19	36036642	36038346			chr19:35837554G>A (rs571005886)	5.05514e-06	FALSE	chr19:36038279C>A (rs529844237)	0.309448	FALSE	0.999912	0.00477956	0.999912	0.00478672	0.999946	0.000819313	0.00991113	0.848372	1	3.57572e-05	1	3.58124e-05	1	2.10209e-09	-0.00470752			0.848372	FALSE	1	FALSE		FALSE	0.993794	FALSE		FALSE	1	FALSE	1	0.995164	FALSE	1	FALSE	1	FALSE	1
1277	O43463	SUV39H1	suppressor of variegation 3-9 homolog 1	[u'NM_003173']	X	48555176	48565958			chrX:49061701G>T (rs782323402)	1.36494e-07	TRUE	chrX:48559001G>A (rs376455735)	0.738628	FALSE	0.999731	0.00892663	0.999731	0.00893967	0.999889	0.00205236	0.0243997	0.66874	0.999927	0.00473883	0.999927	0.00474613	0.999994	0.00012263	0.0199029	0.56693	0.848391	0.848391	FALSE	1	FALSE	1	FALSE	0.986952	FALSE	1	FALSE		FALSE	1	1	FALSE	1	FALSE		FALSE	1
10339	Q8IUQ0	CLVS1	clavesin 1	[u'NM_173519']	8	62212387	62412098			chr8:62566160T>C (rs543625862)	6.37877e-05	FALSE	chr8:62370995G>C (rs562615173)	0.0449787	FALSE	0.979583	0.121893	0.979589	0.121877	0.977635	0.127158	-0.0156839	0.633574	0.999887	0.00864619	0.999887	0.00865952	1	1.68823e-07	0.0184658	0.820416	0.848391	0.848391	FALSE	1	FALSE	1	FALSE	0.983981	FALSE	1	FALSE	1	FALSE	1	0.758345	FALSE	1	FALSE	1	FALSE	1
15662	Q9HCU8	POLD4	DNA polymerase delta 4, accessory subunit	[u'NM_021173']	11	67119469	67120870			chr11:67432854T>C (rs6591270)	3.30958e-06	FALSE	chr11:67120799G>C (rs199992452)	0.434939	FALSE	0.99457	0.0423618	0.994572	0.0423531	0.993806	0.0450861	-0.0175267	0.582978	1	0.000246903	1	0.000247275	1	3.81065e-05	0.00875975	0.871174	0.848402	0.848402	FALSE	1	FALSE	1	FALSE	0.982897	FALSE	1	FALSE	1	FALSE	1	0.715053	FALSE	1	FALSE	1	FALSE	1
9633	Q7L211	ABHD13	abhydrolase domain containing 13	[u'NM_032859']	13	108881567	108882577			chr13:109246436A>G (rs7337447)	0.00479064	FALSE	chr13:108881858C>T (rs150882242)	0.573682	FALSE	0.997946	0.0374143	0.997944	0.0374522	0.998606	0.0218698	0.0215758	0.626495	1	1.14758e-05	1	1.14935e-05	1	7.57921e-09	0	0.758832	0.848433	0.848433	FALSE	1	FALSE	1	FALSE	0.983953	FALSE	1	FALSE	1	FALSE	1	0.913624	FALSE	1	FALSE	1	FALSE	1
12519	Q92565	RAPGEF5	Rap guanine nucleotide exchange factor 5	[u'NM_012294']	7	22162027	22233279			chr7:21901500C>G (rs201120788)	1.53174e-05	FALSE	chr7:22233235C>A (rs547970328)	0.000136052	FALSE	0.967241	0.138317	0.967244	0.138315	0.966488	0.138849	-0.00545198	0.831142	0.999762	0.0117354	0.999761	0.0117534	1.00001	0.00013721	0.0296822	0.616821	0.848495	0.848495	FALSE	1	FALSE	1	FALSE	0.991102	FALSE	1	FALSE	1	FALSE	1	0.892404	FALSE	1	FALSE	1	FALSE	1
10833	Q8N2K0	ABHD12	abhydrolase domain containing 12	[u'NM_015600']	20	25281484	25371339			chr20:25491372G>C (rs570501450)	0.00102339	FALSE	chr20:25319976A>G (rs140967031)	0.0433877	FALSE	0.937768	0.156027	0.937763	0.156031	0.939483	0.154806	0.0110661	0.699482	0.998552	0.0207384	0.998551	0.0207461	0.998893	0.0180942	0.0175519	0.631193	0.848513	0.848513	FALSE	1	FALSE	1	FALSE	0.986952	FALSE	1	FALSE	1	FALSE	1	0.49509	FALSE	1	FALSE	1	FALSE	1
3850	P23258	TUBG1	tubulin gamma 1	[u'NM_001070']	17	40761756	40767056			chr17:41001713C>A (rs141066496)	1.59653e-05	FALSE	chr17:40762191G>T (rs568415910)	0.328413	FALSE	0.99452	0.0596239	0.994516	0.0596553	0.995782	0.0484039	0.0232892	0.564419	0.999999	0.000150422	0.999999	0.000150654	1	9.85969e-09	0.00615471	0.962049	0.848645	0.848645	FALSE	1	FALSE	1	FALSE	0.982897	FALSE	1	FALSE	1	FALSE	1	0.803352	FALSE	1	FALSE	1	FALSE	1
10668	Q8IZF3	ADGRF4	adhesion G protein-coupled receptor F4	[u'NM_153838']	6	47674982	47686175			chr6:47221128C>T (rs562437201)	0.000392257	FALSE	chr6:47681921A>G (rs377160244)	0.085639	FALSE	0.687761	0.0535601	0.68776	0.0535838	0.688024	0.0452265	0.00532314	0.91033	0.84538	0.0849389	0.845375	0.084936	0.847128	0.085856	0.0205294	0.569555	0.848657	0.848657	FALSE	1	FALSE	1	FALSE	0.997023	FALSE	1	FALSE	1	FALSE	1	0.746619	FALSE	1	FALSE	1	FALSE	1
12133	Q8TER5	ARHGEF40	Rho guanine nucleotide exchange factor 40	[u'NM_001278529']	14	21538556	21557027			chr14:22038440C>T (rs373596313)	5.9327e-05	FALSE	chr14:21546355G>A (rs202155780)	0.000501719	FALSE	0.634829	0.0750438	0.634828	0.0750408	0.635193	0.0760117	0.00482896	0.879914	0.877488	0.0765184	0.877484	0.0765174	0.878749	0.0768298	0.0164952	0.625949	0.848657	0.848657	FALSE	1	FALSE	1	FALSE	0.994526	FALSE	1	FALSE	1	FALSE	1	0.753311	FALSE	1	FALSE	1	FALSE	1
15119	Q9H2Z4	NKX2-4	NK2 homeobox 4	[u'NM_033176']	20	21376552	21378037			chr20:21492733G>A (rs199565028)	0.0139445	FALSE	chr20:21377712C>G (rs201962740)	0.0816164	FALSE	0.996884	0.0338268	0.996883	0.0338243	0.996982	0.0346438	0.00287782	0.956461	0.999998	0.000564191	0.999998	0.000565004	1.00001	0.00014395	0.0166259	0.570446	0.848693	0.848693	FALSE	1	FALSE	1	FALSE	0.999023	FALSE	1	FALSE	1	FALSE	1	0.139861	FALSE	1	FALSE	1	FALSE	1
4758	P47887	OR1E2	olfactory receptor family 1 subfamily E member 2	[u'NM_003554']	17	3336167	3337135			chr17:3665235C>T (rs148939741)	5.8808e-05	FALSE	chr17:3336961C>T (rs139399362)	0.307364	FALSE	0.0953036	0.216659	0.0953076	0.216672	0.0939858	0.212352	-0.00616186	0.814872	0.454057	0.458934	0.454036	0.458933	0.460813	0.459199	0.0147613	0.666569	0.848758	0.848758	FALSE	1	FALSE	1	FALSE	0.990807	FALSE	1	FALSE	1	FALSE	1	0.967724	FALSE	1	FALSE	1	FALSE	1
13667	Q96PD7	DGAT2	diacylglycerol O-acyltransferase 2	[u'NM_032564']	11	75480037	75511550			chr11:75294923G>A (rs11236460)	0.00241248	FALSE	chr11:75508317G>A (rs151179593)	0.102053	FALSE	0.986023	0.101331	0.986029	0.101314	0.98413	0.106808	-0.0182398	0.586951	0.999977	0.0043161	0.999977	0.00432276	1	1.36215e-05	0.00764395	0.882707	0.848782	0.848782	FALSE	1	FALSE	1	FALSE	0.982897	FALSE	1	FALSE	1	FALSE	1	0.185524	FALSE	1	FALSE	1	FALSE	1
1119	O15379	HDAC3	histone deacetylase 3	[u'NM_003883']	5	141001038	141016357			chr5:140768569A>T (rs749693513)	4.97744e-07	TRUE	chr5:141007686G>C (rs200157804)	0.284133	FALSE	0.999648	0.0116815	0.999647	0.0116993	0.999923	0.00126312	0.0331021	0.611506	1	6.12351e-06	1	6.13295e-06	1	0	0	0.792419	0.848787	0.848787	FALSE	1	FALSE	1	FALSE	0.982897	FALSE	1	FALSE		FALSE	1	0.890911	FALSE	1	FALSE		FALSE	1
9476	Q6ZTI6	RFLNA	refilin A	[u'NM_181709']	12	124779976	124799068			chr12:124393827A>G (rs61747398)	0.000192316	FALSE	chr12:124798958C>T (rs201440039)	0.085054	FALSE	0.988619	0.0641518	0.988621	0.0641154	0.988	0.0750007	-0.00890345	0.759348	0.999949	0.0027696	0.999949	0.00277387	1	1.1704e-08	0.0262253	0.65339	0.848789	0.848789	FALSE	1	FALSE	1	FALSE	0.989539	FALSE	1	FALSE	1	FALSE	1	0.363384	FALSE	1	FALSE	1	FALSE	1
2981	P0C0L4	C4A	complement C4A (Rodgers blood group)	[u'NM_007293']	6	31949885	31970314			chr6:31599162C>A (rs116345584)	1.92038e-05	FALSE	chr6:31962333C>T (rs575217817)	0.344769	FALSE	0.672403	0.135157	0.672403	0.13515	0.672175	0.137533	-0.00167212	0.859206	0.927327	0.0946054	0.927333	0.0946007	0.925355	0.0961013	-0.0207361	0.566926	0.848791	0.848791	FALSE	1	FALSE	1	FALSE	0.994262	FALSE	1	FALSE	1	FALSE	1	0.961478	FALSE	1	FALSE	1	FALSE	1
6528	Q13201	MMRN1	multimerin 1	[u'NM_007351']	4	90816123	90874566			chr4:90856762A>G (rs564612814)	1.59194e-06	FALSE	chr4:90856762A>G (rs564612814)	1.59194e-06	FALSE	0.933276	0.14042	0.933281	0.140412	0.931563	0.142962	-0.0121255	0.751325	0.999655	0.0118659	0.999654	0.0118728	0.999845	0.00936576	0.0178095	0.64991	0.848795	0.848795	FALSE	1	FALSE	1	FALSE	0.98952	FALSE	1	FALSE	1	FALSE	1	0.0821861	FALSE	0.937743	FALSE	0.94208	FALSE	0.941389
1372	O43781	DYRK3	dual specificity tyrosine phosphorylation regulated kinase 3	[u'NM_003582']	1	206809049	206822307			chr1:207196760A>G (rs77877052)	0.00068192	FALSE	chr1:206821952G>A (rs145519561)	0.00715528	FALSE	0.995989	0.0381342	0.995991	0.0381055	0.995298	0.0465016	-0.0163105	0.597633	1	0.000296681	1	0.000297137	1	1.78052e-05	-0.00679629	0.822439	0.848842	0.848842	FALSE	1	FALSE	1	FALSE	0.982897	FALSE	1	FALSE	1	FALSE	1	0.377939	FALSE	1	FALSE	1	FALSE	1
17189	Q9ULJ6	ZMIZ1	zinc finger MIZ-type containing 1	[u'NM_020338']	10	80961390	81072503			chr10:80577015T>C (rs74978282)	0.000495979	FALSE	chr10:81067290G>A (rs564013110)	0.000910622	FALSE	0.997236	0.0170648	0.997235	0.0170728	0.997551	0.0142697	0.0200781	0.569006	1.00001	0.000268653	1.00001	0.000269052	1	5.16737e-05	-0.00369211	0.947991	0.848982	0.848982	FALSE	1	FALSE	1	FALSE	0.982897	FALSE	1	FALSE	1	FALSE	1	0.850959	FALSE	1	FALSE	1	FALSE	1
7283	Q16099	GRIK4	glutamate ionotropic receptor kainate type subunit 4	[u'NM_014619']	11	120531028	120856966			chr11:121174097C>T (rs530515948)	0.000597606	FALSE	chr11:120776023G>A (rs184366041)	0.0176151	FALSE	0.981213	0.0835246	0.981218	0.0835158	0.979665	0.0862991	-0.0182866	0.594878	0.999983	0.0032382	0.999983	0.00324319	1.00001	4.77821e-05	0.0100574	0.847063	0.848987	0.848987	FALSE	1	FALSE	1	FALSE	0.982897	FALSE	1	FALSE	1	FALSE	1	0.479138	FALSE	1	FALSE	1	FALSE	1
9693	Q7RTP0	NIPA1	non imprinted in Prader-Willi/Angelman syndrome 1	[u'NM_144599']	15	23048832	23086411			chr15:23040028G>T (rs62001107)	0.00113863	FALSE	chr15:23052738T>C (rs141244815)	0.167085	FALSE	0.834968	0.288879	0.83495	0.288894	0.840706	0.283998	0.0200955	0.5675	0.992054	0.0623457	0.992053	0.0623526	0.992497	0.0600463	0.00726626	0.868626	0.849214	0.849214	FALSE	1	FALSE	1	FALSE	0.982897	FALSE	1	FALSE	1	FALSE	1	0.968479	FALSE	1	FALSE	1	FALSE	1
5935	P99999	CYCS	cytochrome c, somatic	[u'NM_018947']	7	25163323	25163738			chr7:25659386C>T (rs76237874)	0.00185325	FALSE	chr7:25163702T>A (rs543905568)	0.59127	FALSE	0.994051	0.0629013	0.994055	0.0628665	0.992777	0.0732843	-0.0187131	0.585099	0.999998	0.000549443	0.999998	0.00055029	1	1.36231e-08	0.00536131	0.906813	0.849272	0.849272	FALSE	1	FALSE	1	FALSE	0.982897	FALSE	1	FALSE	1	FALSE	1	0.75536	FALSE	1	FALSE	1	FALSE	1
13843	Q96S82	UBL7	ubiquitin like 7	[u'NM_032907', u'NM_201265']	15	74738434	74751208			chr15:75015036G>A (rs45442501)	9.54465e-05	FALSE	chr15:74751052C>A (rs201276360)	0.0172142	FALSE	0.999216	0.0167646	0.999217	0.0167612	0.999067	0.0178483	-0.00869284	0.834607	1	1.17832e-05	1	1.18014e-05	1	2.97281e-09	-0.0142854	0.593967	0.849306	0.849306	FALSE	1	FALSE	1	FALSE	0.991341	FALSE	1	FALSE	1	FALSE	1	0.75511	FALSE	1	FALSE	1	FALSE	1
14886	Q9GZY6	LAT2	linker for activation of T-cells family member 2	[u'NM_014146']	7	73630306	73639069			chr7:73790242G>A (rs553623634)	0.000353826	FALSE	chr7:73634295G>A (rs548651256)	0.0190327	FALSE	0.978187	0.0955889	0.97819	0.0955857	0.977432	0.0966117	-0.00787947	0.803511	0.999843	0.0073263	0.999843	0.00733759	1	3.88955e-05	0.0309021	0.638602	0.849394	0.849394	FALSE	1	FALSE	1	FALSE	0.990807	FALSE	1	FALSE	1	FALSE	1	0.975133	FALSE	1	FALSE	1	FALSE	1
2719	P05771	PRKCB	protein kinase C beta	[u'NM_212535']	16	23847497	24231431			chr16:23504719G>A (rs143003037)	0.000149757	FALSE	chr16:24202411C>A (rs201555288)	0.110289	FALSE	0.995046	0.0508231	0.995049	0.0507915	0.993893	0.0602046	-0.0207503	0.574181	0.999993	0.00205192	0.999993	0.00205508	1	2.18913e-06	0.00516816	0.940704	0.849422	0.849422	FALSE	1	FALSE	1	FALSE	0.982897	FALSE	1	FALSE	1	FALSE	1	0.878958	FALSE	1	FALSE	1	FALSE	1
3057	P0CG36	CFC1B	cripto, FRL-1, cryptic family 1B	[u'NM_001079530']	2	131279058	131285465			chr2:130832473C>T (rs201025840)	9.55864e-06	FALSE	chr2:131279596G>A (rs546347013)	0.561954	FALSE	0.999959	0.00175275	0.999959	0.00175544	0.999994	0.000113524	0.0279844	0.56746	1	1.18648e-06	1	1.18831e-06	1	0	0	0.986888	0.849443	0.849443	FALSE	1	FALSE	1	FALSE	0.982897	FALSE	1	FALSE	1	FALSE	1	0.600133	FALSE	1	FALSE	1	FALSE	1
17527	Q9Y2H1	STK38L	serine/threonine kinase 38 like	[u'NM_015000']	12	27450654	27475385			chr12:27081820C>T (rs534649383)	6.51208e-07	FALSE	chr12:27475270C>A (rs191809701)	0.0611868	FALSE	0.999878	0.00503844	0.999877	0.00504619	0.999985	0.000222918	0.0300887	0.567916	1	6.97587e-08	1	6.98662e-08	1	0	0	0.948783	0.849453	0.849453	FALSE	1	FALSE	1	FALSE	0.982897	FALSE	1	FALSE	1	FALSE	1	0.701302	FALSE	1	FALSE	1	FALSE	1
16240	Q9NX36	DNAJC28	DnaJ heat shock protein family (Hsp40) member C28	[u'NM_001040192']	21	34860537	34861700			chr21:34951780G>A (rs560084014)	0.000221755	FALSE	chr21:34861529C>T (rs556612434)	0.00381151	FALSE	0.584402	0.490075	0.58443	0.490071	0.575267	0.491415	-0.0186728	0.597339	0.943125	0.228857	0.943123	0.228867	0.943714	0.225626	0.00259844	0.958916	0.849459	0.849459	FALSE	1	FALSE	1	FALSE	0.982897	FALSE	1	FALSE	1	FALSE	1	0.324637	FALSE	1	FALSE	1	FALSE	1
16742	Q9UBX7	KLK11	kallikrein related peptidase 11	[u'NM_006853']	19	51525804	51530773			chr19:51228661C>A (rs561319549)	9.32586e-05	FALSE	chr19:51527441C>T (rs200588662)	0.0694946	FALSE	0.648497	0.420852	0.648522	0.420851	0.640306	0.421226	-0.0195144	0.600769	0.987852	0.101967	0.987851	0.101986	0.988039	0.0956063	0.00189642	0.88493	0.849515	0.849515	FALSE	1	FALSE	1	FALSE	0.982897	FALSE	1	FALSE	1	FALSE	1	0.2123	FALSE	1	FALSE	1	FALSE	1
46	A0FGR9	ESYT3	extended synaptotagmin 3	[u'NM_031913']	3	138153641	138195693			chr3:137881275T>C (rs117574050)	0.000198963	FALSE	chr3:138183358G>A (rs199918353)	0.00688165	FALSE	0.552256	0.278604	0.552267	0.278613	0.548496	0.275806	-0.0136048	0.701229	0.906112	0.188612	0.906121	0.188604	0.903212	0.191054	-0.0153246	0.60499	0.849629	0.849629	FALSE	1	FALSE	1	FALSE	0.986952	FALSE	1	FALSE	1	FALSE	1	0.27061	FALSE	1	FALSE	1	FALSE	1
14802	Q9C0D6	FHDC1	FH2 domain containing 1	[u'NM_033393']	4	153864210	153897872			chr4:153896848G>C (rs148080829)	4.87743e-05	FALSE	chr4:153896848G>C (rs148080829)	4.87743e-05	FALSE	0.770854	0.0604404	0.770851	0.0604225	0.771962	0.0659687	0.0175677	0.619023	0.920624	0.0709748	0.920621	0.070975	0.921659	0.0709186	0.0146233	0.693667	0.849668	0.849668	FALSE	1	FALSE	1	FALSE	0.982897	FALSE	1	FALSE	1	FALSE	1	0.0369455	FALSE	0.831297	FALSE	0.846191	FALSE	0.837698
13195	Q96GS4	BORCS6	BLOC-1 related complex subunit 6	[u'NM_017622']	17	8092388	8093458			chr17:8159625G>A (rs144281287)	8.62171e-05	FALSE	chr17:8092495G>T (rs191079702)	0.198383	FALSE	0.997515	0.020283	0.997516	0.0202737	0.997089	0.0230784	-0.0196612	0.571195	1	0.000197174	1	0.000197478	1	6.22646e-06	0.00554632	0.942777	0.849722	0.849722	FALSE	1	FALSE	1	FALSE	0.982897	FALSE	1	FALSE	1	FALSE	1	0.831724	FALSE	1	FALSE	1	FALSE	1
12957	Q96CN7	ISOC1	isochorismatase domain containing 1	[u'NM_016048']	5	128430460	128448691			chr5:128042841A>C (rs10463846)	0.00434371	FALSE	chr5:128448563G>A (rs372435009)	0.283557	FALSE	0.999659	0.0103354	0.999658	0.0103497	0.999845	0.00323684	0.024338	0.577433	1	1.03997e-05	1	1.04157e-05	1	6.6474e-09	-0.0161858	0.861753	0.849722	0.849722	FALSE	1	FALSE	1	FALSE	0.982897	FALSE	1	FALSE	1	FALSE	1	0.767106	FALSE	1	FALSE	1	FALSE	1
993	O14994	SYN3	synapsin III	[u'NM_001135774']	22	32909682	33402647			chr22:32821401C>G (rs2076049)	0.000204809	FALSE	chr22:33327400C>T (rs200324473)	0.0147779	FALSE	0.992617	0.0609615	0.992614	0.0609758	0.993708	0.0561437	0.0186788	0.57386	1	0.00116144	1	0.00116323	1	7.95776e-06	0.000289853	0.926447	0.849757	0.849757	FALSE	1	FALSE	1	FALSE	0.982897	FALSE	1	FALSE	1	FALSE	1	0.45275	FALSE	1	FALSE	1	FALSE	1
14486	Q9BWU1	CDK19	cyclin dependent kinase 19	[u'NM_015076']	6	110935741	111136339			chr6:110777826G>A (rs199818592)	0.0010399	FALSE	chr6:110988711C>T (rs200697462)	0.757998	FALSE	0.999983	0.000857214	0.999983	0.000858513	0.999992	0.000112555	0.0145055	0.713597	1	9.41531e-08	1	9.42983e-08	1	0	0	0.564056	0.849776	0.849776	FALSE	1	FALSE	1	FALSE	0.987634	FALSE	1	FALSE	1	FALSE	1	0.887275	FALSE	1	FALSE	1	FALSE	1
3185	P10827	THRA	thyroid hormone receptor, alpha	[u'NM_001190918']	17	38230742	38249632		0.03043	chr17:38711815G>C (rs187022118)	8.04536e-06	FALSE	chr17:38233153G>A (rs530568508)	0.155427	FALSE	0.999031	0.0125477	0.999032	0.0125391	0.99882	0.0150706	-0.0152937	0.568475	1	3.24533e-05	1	3.25033e-05	1	1.37844e-08	0	0.997897	0.849805	0.849805	FALSE	1	FALSE	1	FALSE	0.982897	FALSE	1	FALSE	1	FALSE	1	0.231593	FALSE	1	FALSE	1	FALSE	1
10640	Q8IZ13	ZBED8	zinc finger BED-type containing 8	[u'NM_022090']	5	159820716	159822497			chr5:159821828T>C (rs141031826)	0.000179695	FALSE	chr5:159821828T>C (rs141031826)	0.000179695	FALSE	0.926504	0.143296	0.926497	0.143292	0.928533	0.144528	0.0141425	0.647054	0.997738	0.0238789	0.997737	0.0238839	0.998132	0.0221812	0.0171586	0.674575	0.849834	0.849834	FALSE	1	FALSE	1	FALSE	0.986659	FALSE	1	FALSE	1	FALSE	1	0.84572	FALSE	1	FALSE	1	FALSE	1
15630	Q9HCJ6	VAT1L	vesicle amine transport 1 like	[u'NM_020927']	16	77822580	78011589			chr16:78442217C>T (rs118189183)	0.000135296	FALSE	chr16:77910292G>A (rs200966564)	0.0079014	FALSE	0.994846	0.0505737	0.994849	0.0505674	0.993963	0.0525574	-0.017178	0.568782	1	0.000356048	1	0.000356594	1	2.67737e-05	-0.00471444	0.998145	0.849841	0.849841	FALSE	1	FALSE	1	FALSE	0.982897	FALSE	1	FALSE	1	FALSE	1	0.402124	FALSE	1	FALSE	1	FALSE	1
8765	Q6IEU7	OR5M10	olfactory receptor family 5 subfamily M member 10	[u'NM_001004741']	11	56344253	56345197			chr11:56756894G>A (rs112918887)	3.51141e-06	FALSE	chr11:56344488G>C (rs535448751)	0.0182371	FALSE	0.349928	0.226496	0.349916	0.226505	0.353909	0.223398	0.0177509	0.568963	0.785211	0.24404	0.785206	0.244047	0.786849	0.241822	0.00676382	0.820036	0.849864	0.849864	FALSE	1	FALSE	1	FALSE	0.982897	FALSE	1	FALSE	1	FALSE	1	0.228068	FALSE	1	FALSE	1	FALSE	1
5377	P56545	CTBP2	C-terminal binding protein 2	[u'NM_001083914']	10	126678090	126727623			chr10:126205767G>A (rs140823928)	0.00306181	FALSE	chr10:126686580G>A (rs754875630)	0.666788	FALSE	0.999241	0.022068	0.999239	0.0221018	0.999885	0.00146848	0.0412287	0.568423	0.999996	0.00181178	0.999996	0.00181458	1	4.20419e-09	0.00274077	0.98706	0.849881	0.849881	FALSE	1	FALSE	1	FALSE	0.982897	FALSE	1	FALSE	1	FALSE	1	0.84102	FALSE	1	FALSE	1	FALSE	1
9868	Q7Z624	CAMKMT	calmodulin-lysine N-methyltransferase	[u'NM_024766']	2	44589147	44999249			chr2:44541014G>C (rs200570629)	2.16339e-05	FALSE	chr2:44589205G>A (rs563496559)	0.0037267	FALSE	0.996261	0.0479695	0.996265	0.0479545	0.995121	0.0525743	-0.0227343	0.570854	0.999996	0.00172221	0.999996	0.00172486	1	1.00813e-08	0.00312767	0.969013	0.84994	0.84994	FALSE	1	FALSE	1	FALSE	0.982897	FALSE	1	FALSE	1	FALSE	1	0.414751	FALSE	1	FALSE	1	FALSE	1
323	A6NJB7	PRR19	proline rich 19	[u'NM_199285']	19	42813737	42814889			chr19:42730162G>T (rs200943083)	4.91893e-05	FALSE	chr19:42814428A>C (rs117105573)	0.412919	FALSE	0.992935	0.0504542	0.992932	0.0504635	0.993964	0.0473152	0.0211039	0.573089	1	0.00140117	1	0.00140333	1	5.13642e-05	0.000420187	0.940072	0.850051	0.850051	FALSE	1	FALSE	1	FALSE	0.982897	FALSE	1	FALSE	1	FALSE	1	0.992311	FALSE	1	FALSE	1	FALSE	1
13528	Q96MF7	NSMCE2	NSE2/MMS21 homolog, SMC5-SMC6 complex SUMO ligase	[u'NM_173685']	8	126114573	126379124			chr8:126761140T>C (rs62522775)	0.000257946	FALSE	chr8:126163503A>G (rs544535330)	0.169419	FALSE	0.99663	0.0294985	0.996632	0.0295063	0.996081	0.0268429	-0.0195301	0.583499	0.999998	0.00116476	0.999998	0.00116655	1	2.53869e-05	0.00411778	0.912656	0.850058	0.850058	FALSE	1	FALSE	1	FALSE	0.982897	FALSE	1	FALSE	1	FALSE	1	0.558735	FALSE	1	FALSE	1	FALSE	1
8853	Q6NT89	TRNP1	TMF1-regulated nuclear protein 1	[u'NM_001013642']	1	27320278	27320958			chr1:27721018A>G (rs202067878)	0.000159155	FALSE	chr1:27320635G>C (rs532463954)	0.66716	FALSE	0.538188	0.0137375	0.538187	0.0137428	0.538495	0.0119143	0.0239465	0.568741	0.66451	0.00995424	0.664511	0.00995929	0.66433	0.00815419	-0.0198691	0.648558	0.850094	0.850094	FALSE	1	FALSE	1	FALSE	0.982897	FALSE	1	FALSE	1	FALSE	1	0.952515	FALSE	1	FALSE	1	FALSE	1
17521	Q9Y2G4	ANKRD6	ankyrin repeat domain 6	[u'NM_001242809']	6	90276696	90340720			chr6:90366450G>A (rs115919328)	5.39128e-06	FALSE	chr6:90333727C>T (rs377541073)	0.00112981	FALSE	0.86999	0.0543106	0.869992	0.0543113	0.869458	0.0540929	-0.00984976	0.773189	0.96969	0.0339658	0.969688	0.0339652	0.970329	0.0341665	0.0188266	0.583367	0.850115	0.850115	FALSE	1	FALSE	1	FALSE	0.98985	FALSE	1	FALSE	1	FALSE	1	0.993446	FALSE	1	FALSE	1	FALSE	1
2930	P09327	VIL1	villin 1	[u'NM_007127']	2	219288502	219314056			chr2:219549832C>T (rs775525790)	4.92515e-05	FALSE	chr2:219296652T>C (rs200476718)	0.115801	FALSE	0.982839	0.0849513	0.982833	0.0849721	0.984568	0.0778745	0.0212886	0.570551	1.00003	0.0025312	1.00003	0.00253499	1.00004	0.000440172	0.00255543	0.96177	0.850165	0.850165	FALSE	1	FALSE	1	FALSE	0.982897	FALSE	1	FALSE	1	FALSE	1	0.931065	FALSE	1	FALSE	1	FALSE	1
7830	Q52LA3	LIN52	lin-52 DREAM MuvB core complex component	[u'NM_001024674']	14	74551666	74665677			chr14:74755460C>T (rs139901585)	0.000283485	FALSE	chr14:74567876C>T (rs201061535)	0.598535	FALSE	0.997603	0.0201731	0.997602	0.0201857	0.997956	0.0155553	0.0196479	0.582853	0.999998	0.000256476	0.999998	0.000256871	1	9.16281e-09	0.00853204	0.822798	0.850196	0.850196	FALSE	1	FALSE	1	FALSE	0.982897	FALSE	1	FALSE	1	FALSE	1	0.57999	FALSE	1	FALSE	1	FALSE	1
2782	P07205	PGK2	phosphoglycerate kinase 2	[u'NM_138733']	6	49753650	49754900			chr6:49989597G>A (rs199802995)	0.00176194	FALSE	chr6:49754737G>A (rs552704544)	0.149119	FALSE	0.990035	0.0739186	0.990033	0.0739173	0.990617	0.0743381	0.00787755	0.825301	1.00001	0.000629189	1.00001	0.000630159	1	7.64532e-06	-0.0123055	0.59605	0.850252	0.850252	FALSE	1	FALSE	1	FALSE	0.990807	FALSE	1	FALSE	1	FALSE	1	0.723309	FALSE	1	FALSE	1	FALSE	1
365	A6NLX4	TMEM210	transmembrane protein 210	[u'XM_001715022']	9	140065430	140066479			chr9:139912665C>T (9:139912665_C_T)	8.93724e-06	FALSE	chr9:140066446G>A (9:140066446_G_A)	0.567559	FALSE	0.981419	0.110731	0.981416	0.110748	0.982505	0.105137	0.0100868	0.786387	0.999904	0.00709592	0.999904	0.00710686	1	1.55541e-05	0.0193569	0.586116	0.850482	0.850482	FALSE	1	FALSE	1	FALSE	0.98985	FALSE	1	FALSE	1	FALSE	1	0.880133	FALSE	1	FALSE	1	FALSE	1
5916	P98095	FBLN2	fibulin 2	[u'NM_001004019']	3	13611856	13679416			chr3:13417126T>A (rs112846887)	0.00108845	FALSE	chr3:13655655C>T (rs150431182)	0.00490007	FALSE	0.751489	0.0902341	0.751494	0.0902524	0.750009	0.0840744	-0.0170234	0.627619	0.936575	0.0763692	0.936573	0.0763706	0.937397	0.0759126	0.0108325	0.823614	0.850493	0.850493	FALSE	1	FALSE	1	FALSE	0.983953	FALSE	1	FALSE	1	FALSE	1	0.155123	FALSE	1	FALSE	1	FALSE	1
14249	Q9BSB4	ATG101	autophagy related 101	[u'NM_021934']	12	52467435	52470971			chr12:52942541C>T (rs550265027)	0.000221641	FALSE	chr12:52470715C>T (rs764589486)	0.604033	FALSE	0.907352	0.286379	0.90734	0.286399	0.911205	0.279702	0.0136541	0.722748	0.99763	0.0475979	0.997627	0.0476303	0.998578	0.0355619	0.0226286	0.621	0.850514	0.850514	FALSE	1	FALSE	1	FALSE	0.988562	FALSE	1	FALSE	1	FALSE	1	0.71347	FALSE	1	FALSE	1	FALSE	1
11904	Q8TB37	NUBPL	nucleotide binding protein like	[u'NM_025152']	14	32030646	32328383			chr14:31795403T>G (rs376184835)	0.00230074	FALSE	chr14:32142591G>A (rs201412882)	0.0545102	FALSE	0.989915	0.0706467	0.989919	0.0706137	0.988656	0.0806112	-0.0166667	0.578822	0.999985	0.00277999	0.999985	0.00278427	1	8.73972e-06	0.0076898	0.913233	0.850533	0.850533	FALSE	1	FALSE	1	FALSE	0.982897	FALSE	1	FALSE	1	FALSE	1	0.510451	FALSE	1	FALSE	1	FALSE	1
11458	Q8NEG4	FAM83F	family with sequence similarity 83 member F	[u'NM_138435']	22	40391047	40425566			chr22:40800386C>T (rs143623015)	1.16874e-07	TRUE	chr22:40391068T>G (rs549110199)	0.000690744	FALSE	0.731798	0.271513	0.731811	0.271509	0.727573	0.27288	-0.0155675	0.77876	0.967703	0.110688	0.967711	0.110677	0.965161	0.114171	-0.0226782	0.577813	0.850544	0.850544	FALSE	1	FALSE	1	FALSE	0.98985	FALSE	1	FALSE		FALSE	1	0.701034	FALSE	1	FALSE		FALSE	1
228	A6NED2	RCCD1	RCC1 domain containing 1	[u'NM_033544']	15	91499965	91504996			chr15:91455423C>T (rs140173111)	0.00015686	FALSE	chr15:91500532C>T (rs376583483)	0.164578	FALSE	0.948618	0.117355	0.948615	0.117343	0.949492	0.121253	0.00735003	0.76336	0.998671	0.0156544	0.998671	0.0156505	0.998426	0.0168471	-0.0150699	0.670751	0.850583	0.850583	FALSE	1	FALSE	1	FALSE	0.989539	FALSE	1	FALSE	1	FALSE	1	0.559842	FALSE	1	FALSE	1	FALSE	1
17997	Q9Y6K1	DNMT3A	DNA methyltransferase 3 alpha	[u'NM_022552']	2	25457151	25536853			chr2:25807106T>C (rs11126114)	0.000415052	FALSE	chr2:25467083G>A (rs568207978)	0.22122	FALSE	0.988129	0.0673298	0.988133	0.0672999	0.986751	0.0764021	-0.0191841	0.573597	0.999996	0.00165517	0.999996	0.00165773	1	4.59857e-06	0.00355942	0.954245	0.850584	0.850584	FALSE	1	FALSE	1	FALSE	0.982897	FALSE	1	FALSE	1	FALSE	1	0.758688	FALSE	1	FALSE	1	FALSE	1
1586	O60825	PFKFB2	6-phosphofructo-2-kinase/fructose-2,6-biphosphatase 2	[u'NM_001018053']	1	207228063	207245713			chr1:207498014T>C (rs199922774)	0.000146148	FALSE	chr1:207242809G>A (rs542543450)	0.03928	FALSE	0.993083	0.0663148	0.993086	0.066283	0.992112	0.0759341	-0.0136743	0.712941	0.999999	0.00148675	0.999999	0.00148903	1	9.49997e-05	0.00468906	0.662286	0.850613	0.850613	FALSE	1	FALSE	1	FALSE	0.987634	FALSE	1	FALSE	1	FALSE	1	0.673551	FALSE	1	FALSE	1	FALSE	1
3372	P14415	ATP1B2	ATPase Na+/K+ transporting subunit beta 2	[u'NM_001678']	17	7554837	7559210			chr17:7346416C>T (rs552124436)	2.65256e-05	FALSE	chr17:7557465C>T (rs145660136)	0.128403	FALSE	0.999274	0.014934	0.999275	0.0149321	0.999033	0.0155353	-0.0159019	0.663512	1	1.50565e-05	1	1.50642e-05	1	1.22921e-05	0.0260126	0.710936	0.850644	0.850644	FALSE	1	FALSE	1	FALSE	0.986952	FALSE	1	FALSE	1	FALSE	1	0.460523	FALSE	1	FALSE	1	FALSE	1
14707	Q9BZD7	PRRG3	proline rich and Gla domain 3	[u'NM_024082']	X	150867287	150869502			chrX:150869191A>G (rs138478062)	2.88516e-05	FALSE	chrX:150869191A>G (rs138478062)	2.88516e-05	FALSE	0.773564	0.0507365	0.773552	0.0507131	0.777487	0.0576783	0.0724629	0.729723	0.871289	0.0447605	0.871297	0.0447582	0.868728	0.0454434	-0.0569601	0.896476	0.850676	0.850676	FALSE	1	FALSE	1	FALSE	0.98926	FALSE	1	FALSE	1	FALSE	1	0.611384	FALSE	1	FALSE	1	FALSE	1
14113	Q9BQ15	NABP2	nucleic acid binding protein 2	[u'NM_024068']	12	56618641	56622994			chr12:56975620G>A (rs140900217)	6.18905e-06	FALSE	chr12:56620149G>A (rs372641205)	0.890586	FALSE	1	6.97827e-05	1	6.98752e-05	0.999999	2.60792e-05	-0.00791137	0.850727	1	1.18917e-09	1	1.191e-09	1	0	0			0.850727	FALSE	1	FALSE		FALSE	0.994076	FALSE		FALSE	1	FALSE	1	0.845233	FALSE	1	FALSE	1	FALSE	1
5597	P61236	YPEL3	yippee like 3	[u'NM_031477']	16	30104034	30106689			chr16:30196612G>A (rs201747422)	0.000189833	FALSE	chr16:30104062T>G (rs200869087)	0.569824	FALSE	0.999733	0.00863161	0.999733	0.00864419	0.999925	0.00201495	0.0307034	0.569013	1	0.000110998	1	0.000111169	1	0	0.00303299	0.997498	0.850734	0.850734	FALSE	1	FALSE	1	FALSE	0.982897	FALSE	1	FALSE	1	FALSE	1	0.545237	FALSE	1	FALSE	1	FALSE	1
5009	P50750	CDK9	cyclin dependent kinase 9	[u'NM_001261']	9	130548428	130551819			chr9:130475486G>T (rs191730231)	6.15003e-06	FALSE	chr9:130549882C>T (rs141709101)	0.46328	FALSE	0.999305	0.0185543	0.999307	0.0184937	0.998725	0.0327414	-0.0218853	0.570186	1	6.85245e-06	1	6.86302e-06	1	5.14906e-09	0	0.984413	0.850831	0.850831	FALSE	1	FALSE	1	FALSE	0.982897	FALSE	1	FALSE	1	FALSE	1	0.565595	FALSE	1	FALSE	1	FALSE	1
7459	Q1HG43	DUOXA1	dual oxidase maturation factor 1	[u'NM_144565']	15	45411307	45415212			chr15:45361211G>C (rs552976915)	0.00232932	FALSE	chr15:45415157G>A (rs34734975)	0.00518711	FALSE	0.985884	0.0959484	0.985877	0.0959921	0.988003	0.0805223	0.0239951	0.575454	0.999993	0.00257049	0.999993	0.00257445	1	4.58618e-05	0.00572901	0.903959	0.851079	0.851079	FALSE	1	FALSE	1	FALSE	0.982897	FALSE	1	FALSE	1	FALSE	1	0.182231	FALSE	1	FALSE	1	FALSE	1
1139	O15442	MPPED1	metallophosphoesterase domain containing 1	[u'NM_001044370']	22	43820992	43901493			chr22:44073983T>C (rs145778595)	4.49056e-05	FALSE	chr22:43821078G>C (rs537951611)	0.589405	FALSE	0.999463	0.0118078	0.999462	0.0118252	0.99972	0.00237432	0.0301637	0.570206	1	9.67085e-06	1	9.68577e-06	1	2.97281e-09	0	0.996775	0.85116	0.85116	FALSE	1	FALSE	1	FALSE	0.982897	FALSE	1	FALSE	1	FALSE	1	0.578783	FALSE	1	FALSE	1	FALSE	1
12715	Q969F1	GTF3C6	general transcription factor IIIC subunit 6	[u'NM_138408']	6	111279973	111288990			chr6:111697629CTCTTTA>C (6:111697629_CTCTTTA_C)	0.00102376	FALSE	chr6:111288958G>T (rs148801864)	0.248434	FALSE	0.958374	0.136954	0.958368	0.136965	0.960523	0.133604	0.0159296	0.600701	0.999972	0.00329373	0.999972	0.00329881	1	5.94562e-09	0.0121376	0.801729	0.851219	0.851219	FALSE	1	FALSE	1	FALSE	0.982897	FALSE	1	FALSE	1	FALSE	1	0.622207	FALSE	1	FALSE	1	FALSE	1
11626	Q8NGF3	OR51D1	olfactory receptor family 51 subfamily D member 1	[u'NM_001004751']	11	4661021	4661992			chr11:4623592G>C (rs368579509)	1.42102e-05	FALSE	chr11:4661861A>G (rs145113590)	0.0176057	FALSE	0.660025	0.337601	0.660026	0.3376	0.659583	0.337909	-0.00131208	0.869964	0.982759	0.106247	0.982765	0.106249	0.980765	0.10539	-0.0189053	0.604993	0.851321	0.851321	FALSE	1	FALSE	1	FALSE	0.994526	FALSE	1	FALSE	1	FALSE	1	0.918459	FALSE	1	FALSE	1	FALSE	1
181	A5YKK6	CNOT1	CCR4-NOT transcription complex subunit 1	[u'NM_016284']	16	58554865	58633241			chr16:58550386G>A (rs147467868)	0.00112534	FALSE	chr16:58585589T>A (rs77874821)	0.0140927	FALSE	0.989895	0.0432602	0.989893	0.0432766	0.990634	0.0375658	0.0183027	0.622299	0.999985	0.0016063	0.999984	0.00160877	1	1.7922e-05	0.0150368	0.761608	0.851373	0.851373	FALSE	1	FALSE	1	FALSE	0.983663	FALSE	1	FALSE	1	FALSE	1	0.883818	FALSE	1	FALSE	1	FALSE	1
3202	P11142	HSPA8	heat shock protein family A (Hsp70) member 8	[u'NM_006597']	11	122928445	122932032			chr11:122805606A>G (rs33999612)	0.000195621	FALSE	chr11:122931396C>G (rs200601870)	0.406059	FALSE	0.998547	0.027124	0.998548	0.0271003	0.998095	0.0339591	-0.0147568	0.583968	1	2.58069e-05	1	2.58467e-05	1	6.6474e-09	0.0065226	0.921876	0.851388	0.851388	FALSE	1	FALSE	1	FALSE	0.982897	FALSE	1	FALSE	1	FALSE	1	0.445417	FALSE	1	FALSE	1	FALSE	1
4685	P43897	TSFM	Ts translation elongation factor, mitochondrial	[u'NM_005726']	12	58176585	58190363			chr12:57859007C>G (rs542007910)	1.83563e-05	FALSE	chr12:58190148C>T (rs200132571)	0.0893304	FALSE	0.99258	0.0548139	0.992582	0.0547875	0.991715	0.0627653	-0.0147303	0.617876	1	0.00140057	1	0.00140272	1.00001	9.54098e-05	0.00629524	0.80397	0.851496	0.851496	FALSE	1	FALSE	1	FALSE	0.982897	FALSE	1	FALSE	1	FALSE	1	0.512903	FALSE	1	FALSE	1	FALSE	1
12883	Q96BI1	SLC22A18	solute carrier family 22 member 18	[u'NM_183233']	11	2924576	2946424			chr11:2444158G>A (rs201076211)	4.47681e-05	FALSE	chr11:2937925G>A (rs115166011)	0.0172705	FALSE	0.497694	0.367602	0.497712	0.367589	0.49207	0.371882	-0.0152588	0.653126	0.937618	0.187785	0.937628	0.18777	0.934495	0.192508	-0.0164758	0.672894	0.851539	0.851539	FALSE	1	FALSE	1	FALSE	0.986902	FALSE	1	FALSE	1	FALSE	1	0.0646441	FALSE	0.895718	FALSE	0.902144	FALSE	0.898924
5594	P61221	ABCE1	ATP binding cassette subfamily E member 1	[u'NM_002940']	4	146025565	146048722			chr4:146002881C>T (rs35257136)	0.000182496	FALSE	chr4:146044410C>T (rs796248477)	0.612578	FALSE	0.99933	0.0191005	0.999328	0.0191274	0.99972	0.0056463	0.0277734	0.574025	1	2.2232e-06	1	2.22663e-06	1	0	0	0.941149	0.851585	0.851585	FALSE	1	FALSE	1	FALSE	0.982897	FALSE	1	FALSE	1	FALSE	1	0.833097	FALSE	1	FALSE	1	FALSE	1
12183	Q8WTS1	ABHD5	abhydrolase domain containing 5	[u'NM_016006']	3	43732485	43760021			chr3:43647248CT>C (3:43647248_CT_C)	8.70094e-07	FALSE	chr3:43753245G>A (rs185446640)	0.138507	FALSE	0.971078	0.158518	0.971079	0.158514	0.970892	0.159736	-0.00117429	0.889901	0.999828	0.0128826	0.999828	0.0129025	1	5.13498e-05	0.0191877	0.588306	0.851652	0.851652	FALSE	1	FALSE	1	FALSE	0.99565	FALSE	1	FALSE	1	FALSE	1	0.955603	FALSE	1	FALSE	1	FALSE	1
8971	Q6P4I2	WDR73	WD repeat domain 73	[u'NM_032856']	15	85186704	85197505			chr15:85401201G>A (rs551887220)	4.75577e-08	TRUE	chr15:85186903C>T (rs201294090)	0.00176771	FALSE	0.474473	0.451263	0.474451	0.451261	0.481538	0.451659	0.0156971	0.611614	0.952307	0.203457	0.952297	0.203472	0.955666	0.19855	0.0167586	0.720296	0.851797	0.851797	FALSE	1	FALSE	1	FALSE	0.982897	FALSE	1	FALSE		FALSE	1	0.779674	FALSE	1	FALSE		FALSE	1
8763	Q6IEE8	SLFN12L	schlafen family member 12 like	[u'XM_496206']	17	33801945	33814758			chr17:33749680C>T (rs202168171)	2.86624e-05	FALSE	chr17:33807164C>T (rs181215827)	0.0377341	FALSE	0.205122	0.291716	0.205124	0.291726	0.204348	0.288475	-0.00267466	0.993096	0.700514	0.395281	0.700492	0.395291	0.70762	0.392105	0.0181057	0.589469	0.851811	0.851811	FALSE	1	FALSE	1	FALSE	0.999402	FALSE	1	FALSE	1	FALSE	1	0.767451	FALSE	1	FALSE	1	FALSE	1
13188	Q96GM8	TOE1	target of EGR1, member 1 (nuclear)	[u'NM_025077']	1	45805925	45809371			chr1:45808853C>T (rs373495451)	5.90613e-06	FALSE	chr1:45808853C>T (rs373495451)	5.90613e-06	FALSE	0.962051	0.125803	0.962052	0.125801	0.961624	0.126387	-0.00339541	0.871308	0.999505	0.0129148	0.999506	0.0129049	0.999238	0.0157839	-0.0185638	0.576326	0.851817	0.851817	FALSE	1	FALSE	1	FALSE	0.994526	FALSE	1	FALSE	1	FALSE	1	0.539054	FALSE	1	FALSE	1	FALSE	1
5646	P62136	PPP1CA	protein phosphatase 1 catalytic subunit alpha	[u'NM_002708']	11	67166009	67169253			chr11:67432854T>C (rs6591270)	3.30958e-06	FALSE	chr11:67166109T>C (rs548987693)	0.310399	FALSE	0.993516	0.0587791	0.993518	0.0587912	0.993021	0.0547124	-0.00875359	0.894469	0.999994	0.00135655	0.999994	0.00135751	0.999965	0.000997454	-0.024319	0.577478	0.851831	0.851831	FALSE	1	FALSE	1	FALSE	0.996542	FALSE	1	FALSE	1	FALSE	1	0.689547	FALSE	1	FALSE	1	FALSE	1
11630	Q8NGF8	OR4B1	olfactory receptor family 4 subfamily B member 1	[u'NM_001005470']	11	48238362	48239288			chr11:48286108C>A (rs200759142)	5.92723e-05	FALSE	chr11:48238670C>A (rs147041120)	0.0304627	FALSE	0.531914	0.466846	0.531887	0.466847	0.540783	0.466741	0.0190568	0.630828	0.97679	0.169597	0.976795	0.16959	0.97539	0.171946	-0.0082256	0.820245	0.851855	0.851855	FALSE	1	FALSE	1	FALSE	0.983981	FALSE	1	FALSE	1	FALSE	1	0.301857	FALSE	1	FALSE	1	FALSE	1
11926	Q8TBE7	SLC35G2	solute carrier family 35 member G2	[u'NM_025246']	3	136573303	136574538			chr3:136694618A>G (rs112279310)	0.00030044	FALSE	chr3:136573556A>G (rs373688590)	0.00196674	FALSE	0.519229	0.158909	0.519236	0.158927	0.516997	0.152925	-0.0143582	0.652185	0.809062	0.202384	0.809072	0.202383	0.805665	0.202832	-0.016819	0.64408	0.851873	0.851873	FALSE	1	FALSE	1	FALSE	0.986902	FALSE	1	FALSE	1	FALSE	1	0.896392	FALSE	1	FALSE	1	FALSE	1
16013	Q9NSE2	CISH	cytokine inducible SH2 containing protein	[u'NM_145071']	3	50645041	50649081			chr3:50380763C>T (rs141261384)	7.01439e-08	TRUE	chr3:50645537C>T (rs200588661)	0.000696977	FALSE	0.992391	0.0659271	0.992393	0.0659013	0.991555	0.0738135	-0.0119798	0.773116	1.00009	0.00243477	1.00009	0.00243825	1.00004	0.000655833	-0.0262404	0.628057	0.851949	0.851949	FALSE	1	FALSE	1	FALSE	0.98985	FALSE	1	FALSE		FALSE	1	0.47215	FALSE	1	FALSE		FALSE	1
1051	O15169	AXIN1	axin 1	[u'NM_003502']	16	338125	397025			chr16:613746G>A (rs371236668)	9.29488e-07	FALSE	chr16:341266C>T (rs537096728)	3.07841e-05	FALSE	0.979146	0.0720686	0.979146	0.0720668	0.97922	0.0726507	0.0010239	0.931822	0.999949	0.00362687	0.999948	0.00363239	1.00002	0.000413677	0.0265617	0.578722	0.852027	0.852027	FALSE	1	FALSE	1	FALSE	0.998052	FALSE	1	FALSE	1	FALSE	1	0.653171	FALSE	1	FALSE	1	FALSE	1
14689	Q9BYZ6	RHOBTB2	Rho related BTB domain containing 2	[u'NM_001160036']	8	22861948	22874979			chr8:22421982C>T (rs3758036)	2.65663e-05	FALSE	chr8:22864492T>C (rs146491810)	0.121175	FALSE	0.993459	0.0442468	0.993462	0.0442262	0.992414	0.0504621	-0.0220973	0.57777	1	0.000746289	1	0.000747421	1	9.53532e-05	0.00469865	0.918409	0.852058	0.852058	FALSE	1	FALSE	1	FALSE	0.982897	FALSE	1	FALSE	1	FALSE	1	0.694904	FALSE	1	FALSE	1	FALSE	1
10634	Q8IYX7	SAXO1	stabilizer of axonemal microtubules 1	[u'NM_153707']	9	18928053	19032906			chr9:19050323G>A (rs41268997)	0.000247045	FALSE	chr9:18928990G>A (rs367834317)	0.0142847	FALSE	0.60648	0.149798	0.606471	0.149803	0.609201	0.148069	0.0183294	0.593787	0.943544	0.0822416	0.943543	0.0822386	0.943975	0.0831953	0.00522848	0.847589	0.852074	0.852074	FALSE	1	FALSE	1	FALSE	0.982897	FALSE	1	FALSE	1	FALSE	1	0.358339	FALSE	1	FALSE	1	FALSE	1
17607	Q9Y2Z4	YARS2	tyrosyl-tRNA synthetase 2	[u'NM_015936']	12	32900141	32908808			chr12:32974401C>T (Affx-89014407)	4.32951e-05	FALSE	chr12:32908303G>A (rs199769247)	0.0189756	FALSE	0.766302	0.388314	0.766305	0.388315	0.765605	0.388013	-0.00180274	0.965499	0.98408	0.114514	0.984086	0.114496	0.982378	0.120203	-0.0145513	0.576315	0.852185	0.852185	FALSE	1	FALSE	1	FALSE	0.999314	FALSE	1	FALSE	1	FALSE	1	0.0210153	FALSE	0.731093	FALSE	0.743421	FALSE	0.740118
1998	O94819	KBTBD11	kelch repeat and BTB domain containing 11	[u'NM_014867']	8	1949359	1951227			chr8:1851600G>A (rs556107310)	1.10204e-05	FALSE	chr8:1951046A>G (rs557203187)	0.000162732	FALSE	0.996037	0.0296293	0.996035	0.0296324	0.996621	0.0286174	0.0201101	0.581855	1.00001	0.000157862	1.00001	0.000158081	1.00001	5.05029e-05	-0.00711117	0.879704	0.852214	0.852214	FALSE	1	FALSE	1	FALSE	0.982897	FALSE	1	FALSE	1	FALSE	1	0.57149	FALSE	1	FALSE	1	FALSE	1
1773	O75449	KATNA1	katanin catalytic subunit A1	[u'NM_007044']	6	149916175	149959683			chr6:150004294T>G (rs201658758)	0.000139524	FALSE	chr6:149953944G>A (rs150555137)	0.00173325	FALSE	0.996668	0.0347539	0.996666	0.0347765	0.997381	0.0264301	0.0231363	0.573957	0.999996	0.000978002	0.999996	0.00097951	1	3.78494e-07	0.00628216	0.926885	0.852346	0.852346	FALSE	1	FALSE	1	FALSE	0.982897	FALSE	1	FALSE	1	FALSE	1	0.755422	FALSE	1	FALSE	1	FALSE	1
10613	Q8IYS0	GRAMD1C	GRAM domain containing 1C	[u'NM_017577']	3	113557757	113664322			chr3:113138952G>C (rs546288597)	8.20207e-06	FALSE	chr3:113619994G>T (rs143255270)	0.0405901	FALSE	0.992739	0.044967	0.992736	0.0449852	0.993688	0.0386123	0.02271	0.584259	0.999996	0.00140821	0.999996	0.00141038	1	1.85235e-05	0.00490045	0.879632	0.852351	0.852351	FALSE	1	FALSE	1	FALSE	0.982897	FALSE	1	FALSE	1	FALSE	1	0.999771	FALSE	1	FALSE	1	FALSE	1
6162	Q05315	CLC	Charcot-Leyden crystal galectin	[u'NM_001828']	19	40222023	40228592			chr19:39734548C>T (rs546666114)	4.45672e-05	FALSE	chr19:40224985T>G (rs143109041)	0.120874	FALSE	0.251788	0.260276	0.251803	0.260298	0.247091	0.252788	-0.0183668	0.689477	0.660035	0.381402	0.660062	0.381399	0.651484	0.382376	-0.0224616	0.616031	0.852369	0.852369	FALSE	1	FALSE	1	FALSE	0.986952	FALSE	1	FALSE	1	FALSE	1	0.376547	FALSE	1	FALSE	1	FALSE	1
15574	Q9HBW1	LRRC4	leucine rich repeat containing 4	[u'NM_022143']	7	127668735	127670693			chr7:127222523C>T (rs542156321)	0.000429827	FALSE	chr7:127669499G>A (rs148125780)	0.428422	FALSE	0.97444	0.0943316	0.974437	0.0943319	0.975671	0.094206	0.0130933	0.721732	0.999776	0.00688995	0.999775	0.00690056	1	4.49956e-05	0.0466011	0.611616	0.852387	0.852387	FALSE	1	FALSE	1	FALSE	0.988562	FALSE	1	FALSE	1	FALSE	1	0.60605	FALSE	1	FALSE	1	FALSE	1
11469	Q8NEM2	SHCBP1	SHC binding and spindle associated 1	[u'NM_024745']	16	46615644	46655271			chr16:47117371C>T (rs551394619)	0.000212301	FALSE	chr16:46652188A>G (rs146004470)	0.195956	FALSE	0.672743	0.0178351	0.672743	0.0178389	0.6728	0.0165652	0.00330679	0.833788	0.785852	0.00614408	0.785852	0.00614694	0.7859	0.0051319	0.00843192	0.885738	0.852438	0.852438	FALSE	1	FALSE	1	FALSE	0.991262	FALSE	1	FALSE	1	FALSE	1	0.590382	FALSE	1	FALSE	1	FALSE	1
6299	Q08AH3	ACSM2A	acyl-CoA synthetase medium-chain family member 2A	[u'NM_001010845']	16	20471437	20497997			chr16:20750221A>G (rs550393731)	6.88702e-07	FALSE	chr16:20480836C>G (rs181910435)	1.0269e-05	FALSE	0.0777987	0.120703	0.0778057	0.120711	0.0755152	0.118039	-0.0191859	0.587097	0.737383	0.367291	0.737373	0.367297	0.740398	0.365499	0.0082557	0.817045	0.852478	0.852478	FALSE	1	FALSE	1	FALSE	0.982897	FALSE	1	FALSE	1	FALSE	1	0.901321	FALSE	1	FALSE	1	FALSE	1
897	O14718	RRH	retinal pigment epithelium-derived rhodopsin homolog	[u'NM_006583']	4	110749184	110765350			chr4:110758625C>T (rs184174398)	9.0237e-10	TRUE	chr4:110758625C>T (rs184174398)	9.0237e-10	TRUE	0.977673	0.120776	0.977666	0.120803	0.979913	0.111654	0.0193158	0.590564	0.999971	0.00421041	0.999971	0.0042169	1	1.60811e-05	0.00987474	0.839971	0.852559	0.852559	FALSE	1	FALSE	1	FALSE	0.982897	FALSE	1	FALSE		FALSE		0.290271	FALSE	1	FALSE		FALSE
6865	Q14442	PIGH	phosphatidylinositol glycan anchor biosynthesis class H	[u'NM_004569']	14	68056800	68066920			chr14:68249499C>T (rs2235967)	0.00105121	FALSE	chr14:68056867C>G (rs199909748)	0.0382028	FALSE	0.986098	0.0901556	0.986101	0.0901301	0.984924	0.0980685	-0.0125028	0.778473	0.999982	0.00302841	0.999982	0.00303306	1.00001	0.000145126	0.0109929	0.630729	0.852575	0.852575	FALSE	1	FALSE	1	FALSE	0.98985	FALSE	1	FALSE	1	FALSE	1	0.460799	FALSE	1	FALSE	1	FALSE	1
5087	P51790	CLCN3	chloride voltage-gated channel 3	[u'NM_001243372']	4	170557080	170641145			chr4:170618631A>G (rs200247470)	2.78853e-05	FALSE	chr4:170618631A>G (rs200247470)	2.78853e-05	FALSE	0.993769	0.0550493	0.993765	0.055071	0.994918	0.0474801	0.0224306	0.573333	1	0.000528212	1	0.000529024	1	2.84486e-05	0.0038186	0.945131	0.852635	0.852635	FALSE	1	FALSE	1	FALSE	0.982897	FALSE	1	FALSE	1	FALSE	1	0.430557	FALSE	1	FALSE	1	FALSE	1
14587	Q9BY08	EBPL	emopamil binding protein like	[u'NM_032565']	13	50235107	50265560			chr13:50363520C>T (rs12428108)	0.00405414	FALSE	chr13:50237257C>T (rs572356171)	0.0247575	FALSE	0.992768	0.0617799	0.992765	0.0617965	0.993831	0.0561217	0.018065	0.580454	0.999996	0.00094068	0.999996	0.00094213	1	1.94663e-05	0.00796125	0.863322	0.852652	0.852652	FALSE	1	FALSE	1	FALSE	0.982897	FALSE	1	FALSE	1	FALSE	1	0.0997996	FALSE	0.959943	FALSE	0.96314	FALSE	0.963276
3400	P14902	IDO1	indoleamine 2,3-dioxygenase 1	[u'NM_002164']	8	39771442	39785701			chr8:39694689A>T (rs546194826)	0.000262126	FALSE	chr8:39780133C>G (rs189439950)	0.00710118	FALSE	0.994944	0.0466324	0.994941	0.0466601	0.995972	0.0365375	0.0246124	0.575812	1	0.000857837	1	0.000859159	1	9.53897e-06	-0.00215833	0.955295	0.852685	0.852685	FALSE	1	FALSE	1	FALSE	0.982897	FALSE	1	FALSE	1	FALSE	1	0.952764	FALSE	1	FALSE	1	FALSE	1
10670	Q8IZF5	ADGRF3	adhesion G protein-coupled receptor F3	[u'NM_153835']	2	26532815	26541917			chr2:26667154G>A (rs35094910)	0.000100526	FALSE	chr2:26537468C>T (rs372749672)	0.0336138	FALSE	0.487058	0.173586	0.487049	0.173571	0.489979	0.178379	0.0166485	0.631334	0.887293	0.153286	0.887299	0.153278	0.885448	0.155811	-0.0119749	0.76509	0.8527	0.8527	FALSE	1	FALSE	1	FALSE	0.983981	FALSE	1	FALSE	1	FALSE	1	0.860461	FALSE	1	FALSE	1	FALSE	1
13084	Q96EQ8	RNF125	ring finger protein 125	[u'NM_017831']	18	29598827	29648344			chr18:29527884G>A (rs11661310)	0.000819191	FALSE	chr18:29598984G>A (rs532384679)	0.125526	FALSE	0.77769	0.37823	0.777691	0.378229	0.777339	0.378389	-0.000930364	0.900755	0.986014	0.107083	0.986007	0.107106	0.98803	0.0994486	0.0195739	0.611614	0.852793	0.852793	FALSE	1	FALSE	1	FALSE	0.997023	FALSE	1	FALSE	1	FALSE	1	0.746079	FALSE	1	FALSE	1	FALSE	1
12687	Q93034	CUL5	cullin 5	[u'NM_003478']	11	107880075	107975108			chr11:108009736G>A (rs120074141)	0.00055072	FALSE	chr11:107925660G>A (rs183961591)	0.141061	FALSE	0.999044	0.0163882	0.999045	0.0163669	0.99883	0.022237	-0.0110119	0.742562	1	9.5697e-06	1	9.58446e-06	1	8.91843e-09	0	0.636171	0.852805	0.852805	FALSE	1	FALSE	1	FALSE	0.98926	FALSE	1	FALSE	1	FALSE	1	0.371038	FALSE	1	FALSE	1	FALSE	1
15724	Q9NP98	MYOZ1	myozenin 1	[u'NM_021245']	10	75391691	75399775			chr10:75506761A>G (rs201765738)	5.19029e-05	FALSE	chr10:75394263C>G (rs531424148)	0.189647	FALSE	0.997204	0.0361181	0.997207	0.0360739	0.996503	0.04836	-0.0164934	0.584359	1	0.000129101	1	0.000129298	1	1.49424e-05	-0.00647624	0.889524	0.852876	0.852876	FALSE	1	FALSE	1	FALSE	0.982897	FALSE	1	FALSE	1	FALSE	1	0.583954	FALSE	1	FALSE	1	FALSE	1
16840	Q9UHA4	LAMTOR3	late endosomal/lysosomal adaptor, MAPK and MTOR activator 3	[u'NM_021970']	4	100803154	100815120			chr4:100532310C>T (rs561968572)	0.000185249	FALSE	chr4:100803213T>C (rs560205572)		FALSE	0.999998	0.000271869	0.999998	0.000272288	1	0	0.0108351		1	4.51619e-10	1	4.52316e-10	1	0	0	0.852886		0.852886	FALSE	1	FALSE		FALSE		FALSE	1	FALSE	1	FALSE	1	0.815822	FALSE	1	FALSE	1	FALSE	1
2233	O95571	ETHE1	ETHE1, persulfide dioxygenase	[u'NM_014297']	19	44011005	44031329			chr19:43576064T>C (rs568375117)	5.60173e-05	FALSE	chr19:44012113G>A (rs182058313)	0.444069	FALSE	0.998892	0.0190852	0.998891	0.0191062	0.999256	0.0101589	0.0238011	0.580137	1	1.61395e-05	1	1.61644e-05	1	5.94562e-09	0	0.904103	0.852934	0.852934	FALSE	1	FALSE	1	FALSE	0.982897	FALSE	1	FALSE	1	FALSE	1	0.691256	FALSE	1	FALSE	1	FALSE	1
9062	Q6PIV2	FOXR1	forkhead box R1	[u'NM_181721']	11	118842642	118851943			chr11:118366413A>G (Affx-80243748)	4.35953e-07	TRUE	chr11:118849747C>T (rs80305910)	0.227647	FALSE	0.986137	0.0771866	0.986133	0.0772122	0.987485	0.0683729	0.0185443	0.585378	0.999988	0.00334537	0.999988	0.00335052	1.00001	0.000186968	0.00926904	0.86354	0.852961	0.852961	FALSE	1	FALSE	1	FALSE	0.982897	FALSE	1	FALSE		FALSE	1	0.355351	FALSE	1	FALSE		FALSE	1
5201	P53609	PGGT1B	protein geranylgeranyltransferase type I subunit beta	[u'NM_005023']	5	114548102	114598548			chr5:114462504T>A (rs530580192)	0.00136035	FALSE	chr5:114577256T>C (rs34918686)	0.461628	FALSE	0.998999	0.0138978	0.998998	0.0139041	0.999302	0.0116941	0.0236764	0.568994	0.999998	0.000464208	0.999998	0.000464924	1	4.20419e-09	0.00525788	0.968894	0.853082	0.853082	FALSE	1	FALSE	1	FALSE	0.982897	FALSE	1	FALSE	1	FALSE	1	0.642884	FALSE	1	FALSE	1	FALSE	1
372	A6NM66	LINC01548	long intergenic non-protein coding RNA 1548	[u'NR_024102']	21	34537980	34542474			chr21:34951780G>A (rs560084014)	0.000221755	FALSE	chr21:34542122G>A (rs543420441)	0.0165038	FALSE	0.985667	0.0615415	0.985664	0.0615488	0.986543	0.0591172	0.0145591	0.72308	0.999915	0.00409973	0.999915	0.00410605	1	5.30959e-06	0.0293772	0.628717	0.853131	0.853131	FALSE	1	FALSE	1	FALSE	0.988562	FALSE	1	FALSE	1	FALSE	1	0.764201	FALSE	1	FALSE	1	FALSE	1
1743	O75380	NDUFS6	NADH:ubiquinone oxidoreductase subunit S6	[u'NM_004553']	5	1801532	1816027		0.0333333	chr5:1878325C>T (rs201914951)	0.000406253	FALSE	chr5:1814495G>A (rs187737486)	0.315529	FALSE	0.992777	0.0620129	0.992774	0.0620304	0.993738	0.0560524	0.0163074	0.605455	1	0.000381247	1	0.000381832	1	2.94902e-05	-0.00880424	0.821221	0.853171	0.853171	FALSE	1	FALSE	1	FALSE	0.982897	FALSE	1	FALSE	1	FALSE	1	0.869682	FALSE	1	FALSE	1	FALSE	1
12822	Q96AB3	ISOC2	isochorismatase domain containing 2	[u'NM_024710']	19	55964678	55967853			chr19:56443419C>T (rs184435930)	3.83979e-05	FALSE	chr19:55967148G>A (rs373813460)	0.00250971	FALSE	0.99485	0.0531446	0.994851	0.0531458	0.994469	0.0527655	-0.00721928	0.83619	1	0.00173404	1	0.00173669	1.00001	0.000185455	0.00521237	0.597728	0.853211	0.853211	FALSE	1	FALSE	1	FALSE	0.991765	FALSE	1	FALSE	1	FALSE	1	0.108788	FALSE	0.968997	FALSE	0.970504	FALSE	0.971868
8078	Q5JU69	TOR2A	torsin family 2 member A	[u'NM_130459']	9	130494316	130497549			chr9:130475486G>T (rs191730231)	6.15003e-06	FALSE	chr9:130494342C>T (rs559979121)	0.174073	FALSE	0.334147	0.0534924	0.334148	0.0534918	0.333613	0.0536703	-0.00999619	0.748558	0.487141	0.126318	0.487143	0.126323	0.48648	0.124567	-0.00527801	0.885784	0.853404	0.853404	FALSE	1	FALSE	1	FALSE	0.989445	FALSE	1	FALSE	1	FALSE	1	0.803953	FALSE	1	FALSE	1	FALSE	1
10499	Q8IX94	CTAGE4	CTAGE family member 4	[u'NM_198495']	7	143880597	143882927			chr7:143704122C>T (rs73156503)	0.000687962	FALSE	chr7:143882763C>T (rs559840740)	0.169184	FALSE	0.991824	0.0460785	0.991825	0.0460834	0.991355	0.0444447	-0.0103748	0.792047	1.00048	0.00434369	1.00048	0.00434358	1.00056	0.00438015	0.020142	0.574211	0.853454	0.853454	FALSE	1	FALSE	1	FALSE	0.990263	FALSE	1	FALSE	1	FALSE	1	0.629126	FALSE	1	FALSE	1	FALSE	1
1178	O15550	KDM6A	lysine demethylase 6A	[u'NM_021140']	X	44732798	44970653			chrX:45016991A>G (rs770176213)	8.11937e-06	FALSE	chrX:44920641T>C (rs138723332)	0.0948476	FALSE	0.977985	0.0504488	0.977974	0.0504544	0.981776	0.0484525	0.0768623	0.5735	0.99648	0.0173995	0.996484	0.0173798	0.995109	0.0228689	-0.0676731	0.702386	0.853488	0.853488	FALSE	1	FALSE	1	FALSE	0.982897	FALSE	1	FALSE	1	FALSE	1	0.26775	FALSE	1	FALSE	1	FALSE	1
9596	Q75VX8	GAREM2	GRB2 associated regulator of MAPK1 subtype 2	[u'NM_001168241']	2	26396090	26411123			chr2:26667154G>A (rs35094910)	0.000100526	FALSE	chr2:26411090C>G (rs544678629)	0.0340467	FALSE	0.983286	0.0901783	0.983281	0.0902012	0.984959	0.0824181	0.0194211	0.592583	0.999959	0.00468973	0.999959	0.00469696	1	2.13282e-05	0.0125624	0.822609	0.853515	0.853515	FALSE	1	FALSE	1	FALSE	0.982897	FALSE	1	FALSE	1	FALSE	1	0.197503	FALSE	1	FALSE	1	FALSE	1
1989	O94805	ACTL6B	actin like 6B	[u'NM_016188']	7	100240872	100253977			chr7:99778202C>T (rs185880189)	9.87112e-06	FALSE	chr7:100245132G>C (rs200805270)	0.328888	FALSE	0.997805	0.024177	0.997806	0.0241804	0.997353	0.0230669	-0.0191752	0.595901	1	5.52553e-05	1	5.53405e-05	1	9.40085e-09	-0.00304637	0.845661	0.853544	0.853544	FALSE	1	FALSE	1	FALSE	0.982897	FALSE	1	FALSE	1	FALSE	1	0.526965	FALSE	1	FALSE	1	FALSE	1
16753	Q9UD71	PPP1R1B	protein phosphatase 1 regulatory inhibitor subunit 1B	[u'NM_032192']	17	37783646	37792115			chr17:38191484C>T (rs575568703)	0.000164235	FALSE	chr17:37792090G>A (rs35797948)	0.165703	FALSE	0.983968	0.0664722	0.983966	0.0664757	0.984787	0.0653365	0.0124502	0.683012	0.999942	0.00376459	0.999941	0.0037704	1	1.77819e-06	0.0220214	0.673627	0.853658	0.853658	FALSE	1	FALSE	1	FALSE	0.986952	FALSE	1	FALSE	1	FALSE	1	0.337064	FALSE	1	FALSE	1	FALSE	1
17072	Q9UKI9	POU2F3	POU class 2 homeobox 3	[u'NM_001244682']	11	120111053	120189098			chr11:120178274A>G (rs575459678)	0.000829791	FALSE	chr11:120178274A>G (rs575459678)	0.000829791	FALSE	0.779235	0.126596	0.779241	0.1266	0.77712	0.125099	-0.0168557	0.701379	0.975883	0.0561337	0.975885	0.0561321	0.975143	0.056653	-0.0131622	0.70595	0.85369	0.85369	FALSE	1	FALSE	1	FALSE	0.986952	FALSE	1	FALSE	1	FALSE	1	0.970845	FALSE	1	FALSE	1	FALSE	1
9352	Q6ZMT1	STAC2	SH3 and cysteine rich domain 2	[u'NM_198993']	17	37368548	37381755			chr17:37627319G>A (rs142798057)	0.0017973	FALSE	chr17:37381741G>T (rs547606244)	0.00357481	FALSE	0.987351	0.0799678	0.987357	0.0799587	0.98551	0.0828294	-0.0226838	0.585668	0.999983	0.00300008	0.999983	0.0030047	1	3.19568e-05	0.00810713	0.908322	0.85382	0.85382	FALSE	1	FALSE	1	FALSE	0.982897	FALSE	1	FALSE	1	FALSE	1	0.0490828	FALSE	0.865533	FALSE	0.872423	FALSE	0.870278
12935	Q96C86	DCPS	decapping enzyme, scavenger	[u'NM_014026']	11	126173976	126215505			chr11:126147565A>G (rs546107095)	4.76989e-06	FALSE	chr11:126174109C>G (rs140479762)	0.152515	FALSE	0.956164	0.173983	0.956156	0.173994	0.95876	0.170387	0.0151189	0.658799	0.999794	0.0112852	0.999793	0.0113026	0.999994	0.00018285	0.0251596	0.694076	0.853852	0.853852	FALSE	1	FALSE	1	FALSE	0.986902	FALSE	1	FALSE	1	FALSE	1	0.898635	FALSE	1	FALSE	1	FALSE	1
8921	Q6P1J9	CDC73	cell division cycle 73	[u'NM_024529']	1	193091331	193219839			chr1:193078262C>T (rs116171109)	0.0134476	FALSE	chr1:193094261C>T (rs540541696)	0.0487139	FALSE	0.999071	0.0155444	0.999069	0.0155612	0.999411	0.00852176	0.0272526	0.574665	1	1.75108e-05	1	1.75378e-05	1	6.30628e-09	0	0.961752	0.853869	0.853869	FALSE	1	FALSE	1	FALSE	0.982897	FALSE	1	FALSE	1	FALSE	1	0.696728	FALSE	1	FALSE	1	FALSE	1
6159	Q05195	MXD1	MAX dimerization protein 1	[u'NM_002357']	2	70142463	70165413			chr2:70408667G>C (rs559141927)	0.000323408	FALSE	chr2:70164390A>C (rs539482630)	0.381657	FALSE	0.994452	0.0451664	0.994449	0.0451852	0.995343	0.0385622	0.0212851	0.58133	0.999997	0.000768133	0.999997	0.000769317	1	6.16521e-06	0.00558787	0.879386	0.853914	0.853914	FALSE	1	FALSE	1	FALSE	0.982897	FALSE	1	FALSE	1	FALSE	1	0.897309	FALSE	1	FALSE	1	FALSE	1
4429	P36406	TRIM23	tripartite motif containing 23	[u'NM_001656']	5	64887599	64920101			chr5:65370943G>C (rs200272396)	2.14516e-05	FALSE	chr5:64906761A>G (rs767585071)	0.302798	FALSE	0.998044	0.0204695	0.998045	0.0204641	0.997627	0.0221408	-0.0196213	0.578424	1	0.000136017	1	0.000136227	1	8.91843e-09	-0.00123755	0.942286	0.853945	0.853945	FALSE	1	FALSE	1	FALSE	0.982897	FALSE	1	FALSE	1	FALSE	1	0.781998	FALSE	1	FALSE	1	FALSE	1
1248	O43323	DHH	desert hedgehog	[u'NM_021044']	12	49483645	49488295			chr12:49361734G>A (rs536694627)	0.000610869	FALSE	chr12:49488064C>A (rs199552954)	0.361806	FALSE	0.99558	0.0571819	0.995576	0.0572035	0.996676	0.0496731	0.0205203	0.574318	0.999997	0.00166871	0.999996	0.00167128	1	1.00813e-08	0.00297576	0.987607	0.854184	0.854184	FALSE	1	FALSE	1	FALSE	0.982897	FALSE	1	FALSE	1	FALSE	1	0.886052	FALSE	1	FALSE	1	FALSE	1
12630	Q92871	PMM1	phosphomannomutase 1	[u'NM_002676']	22	41973325	41985809			chr22:41572862G>C (rs147676363)	7.82585e-05	FALSE	chr22:41973374G>A (rs185784989)	0.0209751	FALSE	0.963317	0.135166	0.963321	0.135155	0.961987	0.138672	-0.00974485	0.767637	0.999827	0.00860482	0.999827	0.00861808	1.00001	8.05749e-05	0.0294005	0.656466	0.854218	0.854218	FALSE	1	FALSE	1	FALSE	0.989539	FALSE	1	FALSE	1	FALSE	1	0.86551	FALSE	1	FALSE	1	FALSE	1
6750	Q13938	CAPS	calcyphosine	[u'NM_004058']	19	5914418	5915330			chr19:5594110G>C (rs570741473)	1.14613e-06	FALSE	chr19:5914479C>T (rs781604890)	0.020504	FALSE	0.952986	0.190281	0.952991	0.190275	0.95158	0.192354	-0.00737404	0.828103	0.999752	0.0149323	0.999751	0.0149552	1.00004	0.00115576	0.027306	0.612822	0.854266	0.854266	FALSE	1	FALSE	1	FALSE	0.991102	FALSE	1	FALSE	1	FALSE	1	0.894371	FALSE	1	FALSE	1	FALSE	1
11791	Q8NHE4	ATP6V0E2	ATPase H+ transporting V0 subunit e2	[u'NM_145230']	7	149571155	149575857			chr7:149129471C>CC (Affx-89026408)	0.000374826	FALSE	chr7:149575843C>T (rs570061729)	0.039339	FALSE	0.998716	0.0272002	0.998718	0.0271944	0.998239	0.0290209	-0.0170363	0.578526	1	6.44076e-05	1	6.45069e-05	1	8.14137e-09	0.00261348	0.964979	0.854344	0.854344	FALSE	1	FALSE	1	FALSE	0.982897	FALSE	1	FALSE	1	FALSE	1	0.444022	FALSE	1	FALSE	1	FALSE	1
6802	Q14155	ARHGEF7	Rho guanine nucleotide exchange factor 7	[u'NM_001113511']	13	111767874	111944676			chr13:111451152G>A (rs7991343)	0.00018183	FALSE	chr13:111920008C>T (rs376914209)	0.00323954	FALSE	0.987721	0.0769507	0.987726	0.0769477	0.986231	0.077892	-0.0193069	0.581671	0.999991	0.00281212	0.999991	0.00281646	1	1.03398e-05	0.00490832	0.925896	0.854367	0.854367	FALSE	1	FALSE	1	FALSE	0.982897	FALSE	1	FALSE	1	FALSE	1	0.313483	FALSE	1	FALSE	1	FALSE	1
5844	P80294	MT1H	metallothionein 1H	[u'NM_005951']	16	56703797	56704898			chr16:56918003T>C (Affx-89016349)	6.03975e-06	FALSE	chr16:56703798T>C (rs113557604)	0.695973	FALSE	0.998932	0.0266136	0.998931	0.0266234	0.999051	0.0232221	0.00477205	0.983122	1.00003	0.00155583	1.00004	0.00155819	1.00001	0.000201234	-0.0251089	0.666183	0.85441	0.85441	FALSE	1	FALSE	1	FALSE	0.999402	FALSE	1	FALSE	1	FALSE	1	0.818465	FALSE	1	FALSE	1	FALSE	1
11372	Q8NCS4	TMEM35B	transmembrane protein 35B	[u'NM_001195156']	1	35447548	35450906			chr1:35476159C>T (rs547998212)	0.00111366	FALSE	chr1:35447598C>G (rs3892091)	0.488919	FALSE	0.997398	0.0349076	0.997401	0.0348885	0.996474	0.0406391	-0.0244852	0.577184	0.999999	0.000679996	0.999999	0.000681045	1	2.10209e-09	0.00272297	0.998292	0.854437	0.854437	FALSE	1	FALSE	1	FALSE	0.982897	FALSE	1	FALSE	1	FALSE	1	0.574144	FALSE	1	FALSE	1	FALSE	1
8758	Q6ICL3	TANGO2	transport and golgi organization 2 homolog	[u'NM_152906']	22	20024322	20052182			chr22:20230499C>T (rs145292678)	3.68856e-05	FALSE	chr22:20050940G>A (rs371101680)	0.574236	FALSE	0.988784	0.0867247	0.988778	0.0867479	0.990665	0.0788276	0.0227617	0.568735	0.999961	0.004878	0.999961	0.00488553	1	4.70042e-09	0.011422	0.939554	0.854479	0.854479	FALSE	1	FALSE	1	FALSE	0.982897	FALSE	1	FALSE	1	FALSE	1	0.762276	FALSE	1	FALSE	1	FALSE	1
7310	Q16514	TAF12	TATA-box binding protein associated factor 12	[u'NM_005644']	1	28930054	28948593			chr1:28476847C>T (rs139524224)	0.000202068	FALSE	chr1:28931924C>T (rs191329207)	0.484296	FALSE	0.995435	0.0411368	0.995433	0.0411474	0.996219	0.037546	0.0199601	0.573104	0.999994	0.00124927	0.999994	0.0012512	1	0	0.00687176	0.995442	0.854481	0.854481	FALSE	1	FALSE	1	FALSE	0.982897	FALSE	1	FALSE	1	FALSE	1	0.583696	FALSE	1	FALSE	1	FALSE	1
13748	Q96QK8	SMIM14	small integral membrane protein 14	[u'NM_174921']	4	39553749	39606765			chr4:39196246A>C (rs568869081)	0.00211882	FALSE	chr4:39558053G>A (rs138349269)	0.462498	FALSE	0.99973	0.00844828	0.99973	0.00846129	0.999989	0.000180972	0.043326	0.573559	1	2.882e-08	1	2.88645e-08	1	0	0	0.948625	0.854499	0.854499	FALSE	1	FALSE	1	FALSE	0.982897	FALSE	1	FALSE	1	FALSE	1	0.547806	FALSE	1	FALSE	1	FALSE	1
13017	Q96DR5	BPIFA2	BPI fold containing family A member 2	[u'NM_080574']	20	31756952	31768363			chr20:31946901C>T (rs140207780)	0.000205764	FALSE	chr20:31757022A>G (rs763168707)	0.181564	FALSE	0.987855	0.0776934	0.987849	0.077728	0.989882	0.0654857	0.0282987	0.444484	0.998972	0.029212	0.998968	0.029257	1	1.3875e-06	0.0498697	0.646301	0.854508	0.854508	FALSE	1	FALSE	1	FALSE	0.982897	FALSE	1	FALSE	1	FALSE	1	0.874598	FALSE	1	FALSE	1	FALSE	1
15606	Q9HCC8	GDPD2	glycerophosphodiester phosphodiesterase domain containing 2	[u'NM_017711']	X	69644835	69652933			chrX:69708223G>A (rs111499414)	0.000290309	FALSE	chrX:69652930G>A (rs147539047)	0.410818	FALSE	0.995746	0.0311415	0.995742	0.0311613	0.996943	0.0238462	0.0432611	0.577372	0.999067	0.0130214	0.999068	0.0130235	0.998905	0.0123497	-0.0128499	0.655859	0.854511	0.854511	FALSE	1	FALSE	1	FALSE	0.982897	FALSE	1	FALSE	1	FALSE	1	0.837957	FALSE	1	FALSE	1	FALSE	1
3470	P16066	NPR1	natriuretic peptide receptor 1	[u'NM_000906']	1	153651585	153665887		0.0319133	chr1:153270461T>G (rs138438992)	3.67121e-06	FALSE	chr1:153660537G>A (rs572630344)	0.000706045	FALSE	0.943746	0.124227	0.943739	0.124247	0.945899	0.117602	0.0178528	0.57503	0.999398	0.0131667	0.999397	0.0131718	0.999408	0.0114011	0.000832257	0.982453	0.854541	0.854541	FALSE	1	FALSE	1	FALSE	0.982897	FALSE	1	FALSE	1	FALSE	1	0.358251	FALSE	1	FALSE	1	FALSE	1
17183	Q9ULI1	NWD2	NACHT and WD repeat domain containing 2	[u'NM_001144990']	4	37246690	37448836			chr4:37848692T>C (rs373567431)	0.00047456	FALSE	chr4:37445369C>T (rs564771041)	0.00217667	FALSE	0.88702	0.115026	0.887019	0.115031	0.887253	0.113413	0.002045	0.911539	0.989695	0.0368288	0.989693	0.0368338	0.99042	0.0351723	0.0201923	0.575928	0.854555	0.854555	FALSE	1	FALSE	1	FALSE	0.99706	FALSE	1	FALSE	1	FALSE	1	0.533477	FALSE	1	FALSE	1	FALSE	1
6484	Q13077	TRAF1	TNF receptor associated factor 1	[u'NM_005658']	9	123667301	123688353			chr9:123924214T>G (rs137948484)	3.71695e-05	FALSE	chr9:123686038C>T (rs141143362)	0.184165	FALSE	0.940044	0.1379	0.940042	0.137897	0.94078	0.138886	0.00532895	0.90562	0.999218	0.0127438	0.999217	0.0127529	0.999448	0.00935346	0.0206213	0.577532	0.854623	0.854623	FALSE	1	FALSE	1	FALSE	0.997023	FALSE	1	FALSE	1	FALSE	1	0.86455	FALSE	1	FALSE	1	FALSE	1
12742	Q969N2	PIGT	phosphatidylinositol glycan anchor biosynthesis class T	[u'NM_015937']	20	44044797	44054463			chr20:44469566C>T (rs563427177)	1.17153e-05	FALSE	chr20:44050026C>T (rs530768714)	0.0879349	FALSE	0.956085	0.14865	0.956087	0.148647	0.955088	0.149643	-0.00670196	0.916231	0.999745	0.0115089	0.999744	0.0115266	1	3.05367e-05	0.0316869	0.591186	0.854629	0.854629	FALSE	1	FALSE	1	FALSE	0.997514	FALSE	1	FALSE	1	FALSE	1	0.931272	FALSE	1	FALSE	1	FALSE	1
4289	P33260	CYP2C18	cytochrome P450 family 2 subfamily C member 18	[u'NM_000772']	10	96443577	96495198			chr10:96033398A>T (rs182314619)	5.30183e-06	FALSE	chr10:96495125A>G (rs557626198)	0.186168	FALSE	0.6986	0.391213	0.698597	0.391213	0.699326	0.391013	0.00186138	0.924964	0.978419	0.128488	0.978411	0.128511	0.980828	0.120742	0.0193843	0.576167	0.8547	0.8547	FALSE	1	FALSE	1	FALSE	0.997884	FALSE	1	FALSE	1	FALSE	1	0.904595	FALSE	1	FALSE	1	FALSE	1
7375	Q16658	FSCN1	fascin actin-bundling protein 1	[u'NM_003088']	7	5632568	5645102			chr7:5340083GGCACCCACCTGCT>G (Affx-89007477)	0.0003856	FALSE	chr7:5632919C>T (rs530561276)	0.234452	FALSE	0.982388	0.12097	0.982382	0.120985	0.984248	0.11596	0.0157498	0.609608	0.999938	0.00739597	0.999938	0.00740737	1	5.89729e-05	0.0123238	0.799179	0.854784	0.854784	FALSE	1	FALSE	1	FALSE	0.982897	FALSE	1	FALSE	1	FALSE	1	0.761093	FALSE	1	FALSE	1	FALSE	1
7669	Q3MJ62	ZSCAN23	zinc finger and SCAN domain containing 23	[u'XM_167147']	6	28402245	28404043			chr6:28295337A>G (rs6922161)	8.4039e-06	FALSE	chr6:28402630T>C (rs138520846)	0.118889	FALSE	0.997656	0.0212602	0.997655	0.0212459	0.997877	0.025482	0.00945909	0.817644	1	0.000135579	1	0.00013575	0.999998	5.81026e-05	-0.0262594	0.623359	0.854833	0.854833	FALSE	1	FALSE	1	FALSE	0.990807	FALSE	1	FALSE	1	FALSE	1	0.276198	FALSE	1	FALSE	1	FALSE	1
9419	Q6ZQW0	IDO2	indoleamine 2,3-dioxygenase 2	[u'NM_194294']	8	39792716	39873118			chr8:39694689A>T (rs546194826)	0.000262126	FALSE	chr8:39806718G>A (rs558375592)	0.122159	FALSE	0.121522	0.282956	0.121528	0.282954	0.119675	0.283357	-0.0065438	0.858227	0.529	0.467918	0.528977	0.467928	0.536266	0.464721	0.0156304	0.670004	0.854841	0.854841	FALSE	1	FALSE	1	FALSE	0.994262	FALSE	1	FALSE	1	FALSE	1	0.740233	FALSE	1	FALSE	1	FALSE	1
7795	Q4QY38	DEFB134	defensin beta 134	[u'NM_001033019']	8	11851492	11853760			chr8:11696115C>G (rs80310078)	0.000434514	FALSE	chr8:11851605G>T (rs190803760)	0.604533	FALSE	0.999133	0.0157691	0.999133	0.0157535	0.998883	0.0201997	-0.0138502	0.60004	1	0.000342394	1	0.000342921	1	9.25773e-06	0.00147433	0.934658	0.854924	0.854924	FALSE	1	FALSE	1	FALSE	0.982897	FALSE	1	FALSE	1	FALSE	1	0.786355	FALSE	1	FALSE	1	FALSE	1
8655	Q68EA5	ZNF57	zinc finger protein 57	[u'NM_173480']	19	2901044	2918284			chr19:2737083G>A (rs554809097)	1.31999e-06	FALSE	chr19:2917879T>G (rs74837809)	0.00560732	FALSE	0.768877	0.185281	0.768866	0.185287	0.772559	0.183264	0.0200428	0.577522	0.976513	0.0642589	0.976512	0.0642655	0.976609	0.062076	0.00154058	0.965899	0.854927	0.854927	FALSE	1	FALSE	1	FALSE	0.982897	FALSE	1	FALSE	1	FALSE	1	0.637165	FALSE	1	FALSE	1	FALSE	1
780	O00541	PES1	pescadillo ribosomal biogenesis factor 1	[u'NM_014303']	22	30973036	30987820			chr22:30762146G>A (rs528762178)	3.15978e-05	FALSE	chr22:30984091T>C (rs748632991)	0.0822851	FALSE	0.955179	0.13119	0.955182	0.13117	0.954256	0.137478	-0.00689599	0.816766	0.999622	0.0095643	0.999622	0.00957316	0.99979	0.00604122	0.0210809	0.625399	0.855051	0.855051	FALSE	1	FALSE	1	FALSE	0.990807	FALSE	1	FALSE	1	FALSE	1	0.753879	FALSE	1	FALSE	1	FALSE	1
9621	Q7L0J3	SV2A	synaptic vesicle glycoprotein 2A	[u'NM_001278719']	1	149876569	149885392			chr1:149763048G>A (rs587772264)	0.000167015	FALSE	chr1:149881044C>A (rs199550214)	0.0229114	FALSE	0.994419	0.0441536	0.994422	0.0441292	0.993618	0.0514591	-0.0167606	0.610244	1	0.000581195	1	0.000582079	1.00001	6.71154e-05	0.00690536	0.833714	0.855065	0.855065	FALSE	1	FALSE	1	FALSE	0.982897	FALSE	1	FALSE	1	FALSE	1	0.536225	FALSE	1	FALSE	1	FALSE	1
4122	P29728	OAS2	2'-5'-oligoadenylate synthetase 2	[u'NM_001032731']	12	113416414	113448286			chr12:113745562C>T (rs540990284)	8.77251e-05	FALSE	chr12:113436075G>A (rs200414201)	0.00178029	FALSE	0.987315	0.0836261	0.987311	0.0836367	0.988516	0.0801088	0.0147083	0.67111	0.999983	0.00361053	0.999983	0.00361609	1.00001	9.49167e-05	0.00941428	0.700625	0.855068	0.855068	FALSE	1	FALSE	1	FALSE	0.986952	FALSE	1	FALSE	1	FALSE	1	0.22906	FALSE	1	FALSE	1	FALSE	1
11337	Q8NC56	LEMD2	LEM domain containing 2	[u'XM_166338']	6	33740408	33756893			chr6:33625713C>T (rs376628421)	0.000930101	FALSE	chr6:33748867T>C (rs186843637)	0.0342225	FALSE	0.894137	0.159444	0.894147	0.159431	0.890929	0.163737	-0.0199128	0.58453	0.993796	0.0360461	0.993796	0.036045	0.993639	0.0364041	-0.00435044	0.988433	0.855135	0.855135	FALSE	1	FALSE	1	FALSE	0.982897	FALSE	1	FALSE	1	FALSE	1	0.599257	FALSE	1	FALSE	1	FALSE	1
13961	Q99575	POP1	POP1 homolog, ribonuclease P/MRP subunit	[u'NM_015029']	8	99135566	99170496			chr8:99441385C>T (8:99441385_C_T)	0.000404514	FALSE	chr8:99148755A>G (rs554577731)	0.0124827	FALSE	0.958228	0.0813867	0.958228	0.0813887	0.958289	0.0807569	0.000744751	0.996464	0.999745	0.00691059	0.999745	0.00690141	0.999603	0.00942427	-0.0171603	0.575993	0.855168	0.855168	FALSE	1	FALSE	1	FALSE	0.999724	FALSE	1	FALSE	1	FALSE	1	0.528781	FALSE	1	FALSE	1	FALSE	1
8025	Q5J5C9	DEFB121	defensin beta 121	[u'NM_001011878']	20	29992719	29993955			chr20:30388794C>T (rs567634733)	0.000250884	FALSE	chr20:29993937G>A (rs141107623)	0.339011	FALSE	0.999569	0.0105747	0.999569	0.0105896	0.999774	0.00310725	0.0262672	0.576328	1	3.18786e-06	1	3.19277e-06	1	6.30628e-09	0	0.984242	0.855213	0.855213	FALSE	1	FALSE	1	FALSE	0.982897	FALSE	1	FALSE	1	FALSE	1	0.438807	FALSE	1	FALSE	1	FALSE	1
11269	Q8NAT2	TDRD5	tudor domain containing 5	[u'NM_173533']	1	179561751	179660075			chr1:180159622C>T (rs143670617)	0.00312906	FALSE	chr1:179660010G>T (rs147162729)	0.00665685	FALSE	0.691149	0.136424	0.691143	0.136436	0.693215	0.132725	0.0153984	0.646527	0.972252	0.0827931	0.972255	0.0827915	0.971123	0.0833238	-0.0136385	0.706313	0.855231	0.855231	FALSE	1	FALSE	1	FALSE	0.986659	FALSE	1	FALSE	1	FALSE	1	0.456531	FALSE	1	FALSE	1	FALSE	1
4226	P31639	SLC5A2	solute carrier family 5 member 2	[u'NM_003041']	16	31494458	31501853			chr16:31429513G>A (rs200354593)	0.00173018	FALSE	chr16:31500639G>A (rs140508520)	0.053207	FALSE	0.975105	0.10129	0.975098	0.101316	0.97716	0.0923266	0.0212749	0.586861	0.999974	0.00451996	0.999974	0.00452693	1	3.39349e-05	0.00901206	0.878338	0.855273	0.855273	FALSE	1	FALSE	1	FALSE	0.982897	FALSE	1	FALSE	1	FALSE	1	0.511667	FALSE	1	FALSE	1	FALSE	1
4063	P28336	NMBR	neuromedin B receptor	[u'NM_001324307']	6	142396788	142409795			chr6:142543600A>G (rs12200512)	0.00080407	FALSE	chr6:142399964T>C (rs56126862)	0.0100788	FALSE	0.87164	0.263455	0.871653	0.263408	0.867447	0.278386	-0.0155223	0.660339	0.997953	0.0314181	0.997955	0.0313785	0.997552	0.0423359	-0.0108101	0.697631	0.855488	0.855488	FALSE	1	FALSE	1	FALSE	0.986902	FALSE	1	FALSE	1	FALSE	1	0.00848974	FALSE	0.537172	FALSE	0.53869	FALSE	0.547496
10210	Q86XF0	DHFR2	dihydrofolate reductase 2	[u'NM_176815']	3	93779795	93780355			chr3:93852257A>G (rs75814888)	0.00419996	FALSE	chr3:93779962G>A (rs750124325)	0.129451	FALSE	0.674486	0.27523	0.67447	0.275236	0.679682	0.273418	0.0190016	0.592551	0.96573	0.119859	0.965726	0.119869	0.967085	0.116559	0.0114984	0.772996	0.855501	0.855501	FALSE	1	FALSE	1	FALSE	0.982897	FALSE	1	FALSE	1	FALSE	1	0.86587	FALSE	1	FALSE	1	FALSE	1
6202	Q06418	TYRO3	TYRO3 protein tyrosine kinase	[u'NM_006293']	15	41851456	41870471			chr15:41634599A>T (rs558001072)	7.80073e-05	FALSE	chr15:41862849G>A (rs185795424)	0.000354826	FALSE	0.540482	0.392737	0.540473	0.392732	0.543357	0.394394	0.00732738	0.828659	0.933823	0.208847	0.933833	0.208823	0.930622	0.216493	-0.0151006	0.669632	0.855567	0.855567	FALSE	1	FALSE	1	FALSE	0.991102	FALSE	1	FALSE	1	FALSE	1	0.925902	FALSE	1	FALSE	1	FALSE	1
16222	Q9NWX6	THG1L	tRNA-histidine guanylyltransferase 1 like	[u'NM_017872']	5	157158449	157166487			chr5:157053671C>T (rs201464813)	1.90143e-06	FALSE	chr5:157158494A>G (rs568055601)	0.0163291	FALSE	0.162167	0.314616	0.162187	0.314638	0.15579	0.307187	-0.0205717	0.600889	0.608274	0.46087	0.608276	0.46087	0.607535	0.461	-0.00160736	0.985151	0.855653	0.855653	FALSE	1	FALSE	1	FALSE	0.982897	FALSE	1	FALSE	1	FALSE	1	0.671178	FALSE	1	FALSE	1	FALSE	1
17000	Q9UJT2	TSKS	testis specific serine kinase substrate	[u'NM_021733']	19	50243036	50266504			chr19:50243406C>G (rs138989788)	2.3171e-06	FALSE	chr19:50243406C>G (rs138989788)	2.3171e-06	FALSE	0.834822	0.315019	0.834827	0.315032	0.833108	0.310913	-0.00549104	0.938419	0.994217	0.0622756	0.994214	0.0622963	0.995327	0.0551464	0.0189259	0.603903	0.855662	0.855662	FALSE	1	FALSE	1	FALSE	0.998231	FALSE	1	FALSE	1	FALSE	1	0.487689	FALSE	1	FALSE	1	FALSE	1
15151	Q9H3L0	MMADHC	methylmalonic aciduria and homocystinuria, cblD type	[u'NM_015702']	2	150426491	150443611			chr2:150246187G>A (rs1527141)	0.00279111	FALSE	chr2:150443604T>C (rs529455427)	0.472391	FALSE	0.982101	0.100409	0.982096	0.100432	0.983959	0.0928984	0.0192631	0.592081	0.999975	0.0036915	0.999975	0.00369719	1	1.22475e-05	0.00980369	0.860653	0.855762	0.855762	FALSE	1	FALSE	1	FALSE	0.982897	FALSE	1	FALSE	1	FALSE	1	0.977286	FALSE	1	FALSE	1	FALSE	1
15169	Q9H3T3	SEMA6B	semaphorin 6B	[u'NM_032108']	19	4543616	4558469			chr19:4512965G>T (rs373337594)	3.95328e-05	FALSE	chr19:4544227T>C (rs540853448)	0.0511929	FALSE	0.989889	0.0492906	0.98989	0.0492827	0.989554	0.0518095	-0.00662629	0.875144	1.00006	0.00184566	1.00006	0.00184848	1.00002	0.000160218	-0.0266227	0.612981	0.855813	0.855813	FALSE	1	FALSE	1	FALSE	0.994526	FALSE	1	FALSE	1	FALSE	1	0.50121	FALSE	1	FALSE	1	FALSE	1
15967	Q9NRY7	PLSCR2	phospholipid scramblase 2	[u'NM_020359']	3	146159582	146179660			chr3:146159604T>C (rs558753242)	0.000272296	FALSE	chr3:146159604T>C (rs558753242)	0.000272296	FALSE	0.985316	0.103576	0.985322	0.103561	0.983247	0.108214	-0.0195968	0.592578	0.99997	0.0049544	0.99997	0.00496204	1	1.86219e-05	0.00885053	0.904867	0.855914	0.855914	FALSE	1	FALSE	1	FALSE	0.982897	FALSE	1	FALSE	1	FALSE	1	0.695507	FALSE	1	FALSE	1	FALSE	1
1618	O60927	PPP1R11	protein phosphatase 1 regulatory inhibitor subunit 11	[u'NM_021959']	6	30035188	30037080			chr6:29697693G>A (rs2735058)	4.13535e-05	FALSE	chr6:30037067G>T (rs530304715)	0.338795	FALSE	0.999585	0.010001	0.999585	0.0100133	0.999787	0.00453128	0.0259765	0.578667	1	1.05765e-05	1	1.05928e-05	1	7.57921e-09	0	0.964785	0.85593	0.85593	FALSE	1	FALSE	1	FALSE	0.982897	FALSE	1	FALSE	1	FALSE	1	0.810628	FALSE	1	FALSE	1	FALSE	1
5420	P57081	WDR4	WD repeat domain 4	[u'NM_001260474']	21	44270162	44299605			chr21:43808546C>T (rs140614903)	0.000535352	FALSE	chr21:44272374T>C (rs144129036)	0.0653149	FALSE	0.326036	0.370825	0.326016	0.370808	0.332648	0.3765	0.0177501	0.590016	0.863625	0.296832	0.863623	0.296834	0.864379	0.29648	0.00254929	0.988749	0.855987	0.855987	FALSE	1	FALSE	1	FALSE	0.982897	FALSE	1	FALSE	1	FALSE	1	0.278434	FALSE	1	FALSE	1	FALSE	1
12164	Q8TF62	ATP8B4	ATPase phospholipid transporting 8B4 (putative)	[u'NM_024837']	15	50152394	50399163			chr15:50875333A>G (rs376180656)	4.94487e-06	FALSE	chr15:50336844G>C (rs201949459)	0.000254904	FALSE	0.598388	0.147258	0.598398	0.147236	0.595351	0.154059	-0.0202219	0.61267	0.905487	0.112722	0.905485	0.112722	0.906159	0.112624	0.00597935	0.834473	0.856063	0.856063	FALSE	1	FALSE	1	FALSE	0.982897	FALSE	1	FALSE	1	FALSE	1	0.246814	FALSE	1	FALSE	1	FALSE	1
15800	Q9NQ60	EQTN	equatorin	[u'NM_020641']	9	27284724	27297053			chr9:26978157G>A (rs73436007)	0.000379632	FALSE	chr9:27297046A>T (rs144732399)	0.266005	FALSE	0.975847	0.116347	0.975849	0.116343	0.975228	0.117603	-0.00531005	0.818993	1.00013	0.00663543	1.00013	0.00664523	1.00025	0.00136957	0.0243008	0.581821	0.856063	0.856063	FALSE	1	FALSE	1	FALSE	0.990807	FALSE	1	FALSE	1	FALSE	1	0.851157	FALSE	1	FALSE	1	FALSE	1
10312	Q8IUB2	WFDC3	WAP four-disulfide core domain 3	[u'NM_080614']	20	44403070	44418614			chr20:44469566C>T (rs563427177)	1.17153e-05	FALSE	chr20:44416592G>A (rs80158904)	0.00997713	FALSE	0.566963	0.165334	0.56697	0.165339	0.564723	0.163642	-0.0136619	0.699252	0.864128	0.152061	0.864121	0.152064	0.866611	0.151159	0.0164285	0.678236	0.856081	0.856081	FALSE	1	FALSE	1	FALSE	0.986952	FALSE	1	FALSE	1	FALSE	1	0.601939	FALSE	1	FALSE	1	FALSE	1
2974	P09958	FURIN	furin, paired basic amino acid cleaving enzyme	[u'NM_002569']	15	91418971	91425105			chr15:91455423C>T (rs140173111)	0.00015686	FALSE	chr15:91424731C>G (rs200450029)	0.156408	FALSE	0.985959	0.0837539	0.985955	0.0837663	0.987218	0.0796231	0.0154655	0.699367	1.00002	0.00149038	1.00002	0.00149268	1	4.94892e-05	-0.0190769	0.656377	0.856149	0.856149	FALSE	1	FALSE	1	FALSE	0.986952	FALSE	1	FALSE	1	FALSE	1	0.898803	FALSE	1	FALSE	1	FALSE	1
1828	O75629	CREG1	cellular repressor of E1A stimulated genes 1	[u'NM_003851']	1	167511538	167522978			chr1:167780018G>A (rs150827904)	0.000195314	FALSE	chr1:167522756A>G (rs565016025)	0.0109886	FALSE	0.99891	0.0214278	0.998909	0.0214455	0.999322	0.0146	0.0224806	0.596848	1	0.000195168	1	0.000195468	1	1.14032e-05	-0.00861018	0.820341	0.856206	0.856206	FALSE	1	FALSE	1	FALSE	0.982897	FALSE	1	FALSE	1	FALSE	1	0.851993	FALSE	1	FALSE	1	FALSE	1
6556	Q13277	STX3	syntaxin 3	[u'NM_004177']	11	59523079	59564836			chr11:59282923G>A (rs544480577)	3.37395e-06	FALSE	chr11:59554582A>G (rs147225705)	0.140756	FALSE	0.986193	0.0835256	0.986198	0.0835032	0.98455	0.0904821	-0.0189263	0.598136	0.999981	0.0034454	0.999981	0.00345071	1	1.346e-08	0.00796351	0.874852	0.856222	0.856222	FALSE	1	FALSE	1	FALSE	0.982897	FALSE	1	FALSE	1	FALSE	1	0.792281	FALSE	1	FALSE	1	FALSE	1
875	O14640	DVL1	dishevelled segment polarity protein 1	[u'NM_004421']	1	1271525	1284445			chr1:1267623G>A (rs377297056)	2.46768e-05	FALSE	chr1:1277114T>A (rs140560543)	0.0608959	FALSE	0.971828	0.0966531	0.971824	0.09666	0.973085	0.0944031	0.0131964	0.713201	0.999967	0.00422623	0.999967	0.00423218	1.00002	0.0012503	0.0179551	0.657491	0.85624	0.85624	FALSE	1	FALSE	1	FALSE	0.987634	FALSE	1	FALSE	1	FALSE	1	0.727968	FALSE	1	FALSE	1	FALSE	1
6817	Q14190	SIM2	single-minded family bHLH transcription factor 2	[u'NM_009586']	21	38072047	38120390			chr21:37741413A>G (rs185691798)	4.12033e-06	FALSE	chr21:38117363G>A (rs571774763)	0.0643715	FALSE	0.820182	0.135759	0.820187	0.135782	0.818583	0.128125	-0.0121553	0.723941	0.977814	0.0584544	0.977813	0.0584567	0.978415	0.0576818	0.0103781	0.744487	0.856261	0.856261	FALSE	1	FALSE	1	FALSE	0.988566	FALSE	1	FALSE	1	FALSE	1	0.856502	FALSE	1	FALSE	1	FALSE	1
12554	Q92630	DYRK2	dual specificity tyrosine phosphorylation regulated kinase 2	[u'NM_003583']	12	68042914	68052490			chr12:67876992G>A (rs73126381)	0.0013206	FALSE	chr12:68043583G>C (rs553490122)	0.172539	FALSE	0.964509	0.169666	0.964516	0.169649	0.96242	0.174945	-0.0121608	0.677187	0.999788	0.0138629	0.999787	0.0138843	1	5.65649e-05	0.0221534	0.749994	0.85627	0.85627	FALSE	1	FALSE	1	FALSE	0.986952	FALSE	1	FALSE	1	FALSE	1	0.714056	FALSE	1	FALSE	1	FALSE	1
4475	P38432	COIL	coilin	[u'NM_004645']	17	55016435	55038380			chr17:55185241G>A (rs75053167)	0.000328665	FALSE	chr17:55027374C>T (rs559133958)	0.0484406	FALSE	0.947218	0.0958005	0.947219	0.0957937	0.946822	0.0979751	-0.00409952	0.809201	0.998199	0.0150562	0.998198	0.0150597	0.998457	0.013842	0.017848	0.655233	0.8565	0.8565	FALSE	1	FALSE	1	FALSE	0.990807	FALSE	1	FALSE	1	FALSE	1	0.579587	FALSE	1	FALSE	1	FALSE	1
8420	Q5UCC4	EMC10	ER membrane protein complex subunit 10	[u'NM_175063']	19	50979802	50985513			chr19:51228661C>A (rs561319549)	9.32586e-05	FALSE	chr19:50985424G>A (rs199737169)	0.00121821	FALSE	0.987912	0.0903921	0.987917	0.0903733	0.986312	0.0962697	-0.0171891	0.583313	0.999988	0.00309562	0.999988	0.00310039	1	1.40626e-05	0.00573662	0.944015	0.856503	0.856503	FALSE	1	FALSE	1	FALSE	0.982897	FALSE	1	FALSE	1	FALSE	1	0.395164	FALSE	1	FALSE	1	FALSE	1
11168	Q8N8U9	BMPER	BMP binding endothelial regulator	[u'NM_133468']	7	33945226	34192882			chr7:34282415C>T (rs318575)	0.00379856	FALSE	chr7:34014325G>A (rs200097821)	0.00451957	FALSE	0.972081	0.124602	0.972089	0.124582	0.969448	0.130923	-0.0206709	0.606615	0.99996	0.00596764	0.99996	0.00597684	1	0.000169448	0.0106156	0.853666	0.85655	0.85655	FALSE	1	FALSE	1	FALSE	0.982897	FALSE	1	FALSE	1	FALSE	1	0.858667	FALSE	1	FALSE	1	FALSE	1
17429	Q9Y221	NIP7	NIP7, nucleolar pre-rRNA processing protein	[u'NM_016101']	16	69373733	69375552			chr16:69745172G>A (rs148539025)	0.000220226	FALSE	chr16:69375210C>G (rs548728135)	0.0529965	FALSE	0.996289	0.0411865	0.996286	0.041199	0.997102	0.0369043	0.0208498	0.58028	0.999998	0.000888972	0.999998	0.000890343	1	8.66715e-09	0.00265092	0.914643	0.856557	0.856557	FALSE	1	FALSE	1	FALSE	0.982897	FALSE	1	FALSE	1	FALSE	1	0.39383	FALSE	1	FALSE	1	FALSE	1
8212	Q5T0B9	ZNF362	zinc finger protein 362	[u'NM_152493']	1	33736176	33764644			chr1:33237299C>A (rs747078826)	0.000165308	FALSE	chr1:33764618G>A (rs35620942)	0.585878	FALSE	0.997317	0.030665	0.997315	0.0306775	0.997949	0.0262939	0.0221854	0.57818	0.999997	0.000862213	0.999997	0.000863543	1	9.66979e-07	0.00468546	0.959586	0.856565	0.856565	FALSE	1	FALSE	1	FALSE	0.982897	FALSE	1	FALSE	1	FALSE	1	0.634838	FALSE	1	FALSE	1	FALSE	1
5142	P52594	AGFG1	ArfGAP with FG repeats 1	[u'NM_004504']	2	228337138	228419208			chr2:227967864C>T (rs201724183)	0.000337223	FALSE	chr2:228398355C>T (rs188342400)	0.226786	FALSE	0.984913	0.0795892	0.984916	0.0795771	0.983706	0.0834092	-0.0148508	0.636718	0.999937	0.00488836	0.999937	0.0048959	0.999999	3.46814e-05	0.0180087	0.8136	0.856737	0.856737	FALSE	1	FALSE	1	FALSE	0.984634	FALSE	1	FALSE	1	FALSE	1	0.720675	FALSE	1	FALSE	1	FALSE	1
16945	Q9UIJ7	AK3	adenylate kinase 3	[u'NM_016282']	9	4712979	4741087			chr9:4635337G>C (rs376618229)	0.000356861	FALSE	chr9:4719192C>T (rs548763347)	0.0365631	FALSE	0.991086	0.0781751	0.991091	0.0781517	0.989418	0.0854025	-0.0204356	0.581511	1	0.00197134	1	0.00197438	1	5.23959e-05	0.00239001	0.957671	0.856738	0.856738	FALSE	1	FALSE	1	FALSE	0.982897	FALSE	1	FALSE	1	FALSE	1	0.297877	FALSE	1	FALSE	1	FALSE	1
10643	Q8IZ21	PHACTR4	phosphatase and actin regulator 4	[u'NM_023923']	1	28733959	28823058			chr1:28330893A>G (rs561398055)	5.7048e-05	FALSE	chr1:28800230A>G (rs368189063)	0.27987	FALSE	0.944993	0.0620459	0.944996	0.0620437	0.944064	0.0627569	-0.0149305	0.648616	0.995804	0.0145065	0.995804	0.0145059	0.995615	0.0146973	-0.0129766	0.689621	0.856911	0.856911	FALSE	1	FALSE	1	FALSE	0.986659	FALSE	1	FALSE	1	FALSE	1	0.832452	FALSE	1	FALSE	1	FALSE	1
3173	P10644	PRKAR1A	protein kinase cAMP-dependent type I regulatory subunit alpha	[u'NM_001276289']	17	66511541	66526587			chr17:66596702G>A (rs369611050)	0.000170038	FALSE	chr17:66518940G>A (rs200069356)	0.31384	FALSE	0.995159	0.0487723	0.995162	0.0487601	0.994379	0.0525795	-0.0154343	0.617752	0.999995	0.00100395	0.999995	0.0010055	1	1.05105e-08	0.00737728	0.866946	0.85694	0.85694	FALSE	1	FALSE	1	FALSE	0.982897	FALSE	1	FALSE	1	FALSE	1	0.673366	FALSE	1	FALSE	1	FALSE	1
1446	O60282	KIF5C	kinesin family member 5C	[u'NM_004522']	2	149633187	149868187			chr2:149528397T>C (rs576052188)	0.000609821	FALSE	chr2:149861929A>G (rs372503515)	0.128193	FALSE	0.998507	0.0185302	0.998506	0.0185488	0.998858	0.010908	0.0230924	0.590267	1	5.05429e-05	1	5.06209e-05	1	4.37559e-07	0	0.885002	0.856994	0.856994	FALSE	1	FALSE	1	FALSE	0.982897	FALSE	1	FALSE	1	FALSE	1	0.886133	FALSE	1	FALSE	1	FALSE	1
1975	O94760	DDAH1	dimethylarginine dimethylaminohydrolase 1	[u'NM_001134445']	1	85787138	85930728		0.03043	chr1:85592260C>T (rs571088814)	0.000406884	FALSE	chr1:85790536C>T (rs202207743)	0.0162605	FALSE	0.997947	0.0328869	0.997946	0.0328869	0.998211	0.0328821	0.0080622	0.802612	1	2.87103e-05	1	2.87556e-05	1	7.28187e-09	-0.00586277	0.625602	0.857	0.857	FALSE	1	FALSE	1	FALSE	0.990807	FALSE	1	FALSE	1	FALSE	1	0.274386	FALSE	1	FALSE	1	FALSE	1
1066	O15218	GPR182	G protein-coupled receptor 182	[u'NM_007264']	12	57388994	57390205			chr12:56975620G>A (rs140900217)	6.18905e-06	FALSE	chr12:57389285G>A (rs541358372)	8.34266e-05	FALSE	0.905632	0.198377	0.905642	0.198355	0.902306	0.205249	-0.0165278	0.590164	0.998002	0.0309624	0.998002	0.030964	0.997762	0.0304156	-0.00783826	0.844201	0.857075	0.857075	FALSE	1	FALSE	1	FALSE	0.982897	FALSE	1	FALSE	1	FALSE	1	0.489688	FALSE	1	FALSE	1	FALSE	1
4624	P42773	CDKN2C	cyclin dependent kinase inhibitor 2C	[u'NM_001262']	1	51436041	51439939			chr1:50993178T>C (rs17387024)	0.0303946	FALSE	chr1:51436080G>T (rs187919694)	0.702017	FALSE	0.999624	0.00974492	0.999623	0.00975879	0.999804	0.00270049	0.025241	0.66483	1	1.05933e-05	1	1.06097e-05	1	4.20419e-09	0	0.69738	0.857116	0.857116	FALSE	1	FALSE	1	FALSE	0.986952	FALSE	1	FALSE	1	FALSE	1	1	FALSE	1	FALSE	1	FALSE	1
8787	Q6IQ16	SPOPL	speckle type BTB/POZ protein like	[u'NM_001001664']	2	139307787	139326647			chr2:139316727G>A (rs558526111)	0.000701488	FALSE	chr2:139316727G>A (rs558526111)	0.000701488	FALSE	0.991439	0.0605528	0.991435	0.0605587	0.9926	0.058598	0.019547	0.583293	0.999986	0.00231413	0.999986	0.00231769	1	5.18327e-08	0.00836502	0.906281	0.857146	0.857146	FALSE	1	FALSE	1	FALSE	0.982897	FALSE	1	FALSE	1	FALSE	1	0.139822	FALSE	1	FALSE	1	FALSE	1
695	O00233	PSMD9	proteasome 26S subunit, non-ATPase 9	[u'NM_002813']	12	122326763	122354214			chr12:122260480G>A (rs780071933)	7.44959e-06	FALSE	chr12:122337663G>A (rs145938110)	0.190621	FALSE	0.411374	0.337255	0.41136	0.337254	0.415827	0.337547	0.0132391	0.692622	0.87005	0.239265	0.870061	0.239274	0.866673	0.23652	-0.0142417	0.723772	0.857229	0.857229	FALSE	1	FALSE	1	FALSE	0.986952	FALSE	1	FALSE	1	FALSE	1	0.258392	FALSE	1	FALSE	1	FALSE	1
5769	P68871	HBB	hemoglobin subunit beta	[u'NM_000518']	11	5246831	5248251			chr11:5318677C>T (rs3863292)	9.1275e-06	FALSE	chr11:5248233C>T (rs33930165)	0.356782	FALSE	0.991043	0.0741167	0.991044	0.0740991	0.990696	0.0796129	-0.00452002	0.828891	0.999991	0.00297515	0.999991	0.00297973	1.00001	0.000116979	0.00771695	0.62172	0.857283	0.857283	FALSE	1	FALSE	1	FALSE	0.991102	FALSE	1	FALSE	1	FALSE	1	0.463449	FALSE	1	FALSE	1	FALSE	1
17098	Q9UKR3	KLK13	kallikrein related peptidase 13	[u'NM_015596']	19	51559847	51568324			chr19:51228661C>A (rs561319549)	9.32586e-05	FALSE	chr19:51561871C>T (rs142773664)	0.00075941	FALSE	0.93828	0.219858	0.938284	0.219855	0.936906	0.221103	-0.00625136	0.832844	0.994965	0.0654105	0.994969	0.0653854	0.993716	0.0730759	-0.0180643	0.579649	0.857287	0.857287	FALSE	1	FALSE	1	FALSE	0.991262	FALSE	1	FALSE	1	FALSE	1	0.972906	FALSE	1	FALSE	1	FALSE	1
7448	Q17RQ9	NKPD1	NTPase KAP family P-loop domain containing 1	[u'NM_198478']	19	45655199	45657028			chr19:45667249C>T (rs202226323)	4.31804e-05	FALSE	chr19:45656080G>A (rs556764490)	0.00134326	FALSE	0.838831	0.216523	0.838832	0.216508	0.838488	0.221134	-0.00157514	0.988574	0.993173	0.0475593	0.993171	0.0475691	0.993979	0.0442582	0.0175778	0.588135	0.857338	0.857338	FALSE	1	FALSE	1	FALSE	0.999402	FALSE	1	FALSE	1	FALSE	1	0.460924	FALSE	1	FALSE	1	FALSE	1
4237	P31941	APOBEC3A	apolipoprotein B mRNA editing enzyme catalytic subunit 3A	[u'NM_145699']	22	39353697	39358511			chr22:38877244G>C (rs149783182)	0.000183108	FALSE	chr22:39357548C>T (rs563506360)	0.172905	FALSE	0.995422	0.0442545	0.99542	0.0442675	0.996131	0.0398147	0.0168861	0.660795	1.00021	0.00307313	1.00021	0.00307699	1.00015	0.00132134	-0.0233597	0.616264	0.857363	0.857363	FALSE	1	FALSE	1	FALSE	0.986952	FALSE	1	FALSE	1	FALSE	1	0.693788	FALSE	1	FALSE	1	FALSE	1
14716	Q9BZF2	OSBPL7	oxysterol binding protein like 7	[u'NM_017731']	17	45885660	45897644			chr17:45455204C>T (rs752934004)	5.27557e-08	TRUE	chr17:45895692G>A (rs35767160)	0.184769	FALSE	0.99353	0.0401156	0.993533	0.0400993	0.992635	0.04507	-0.0210587	0.579178	0.999999	0.000972009	0.999999	0.000973507	1	9.30336e-06	0.00181826	0.991932	0.857426	0.857426	FALSE	1	FALSE	1	FALSE	0.982897	FALSE	1	FALSE		FALSE	1	0.331074	FALSE	1	FALSE		FALSE	1
2804	P07451	CA3	carbonic anhydrase 3	[u'NM_005181']	8	86351139	86360379			chr8:86035775T>C (rs553270535)	0.000918849	FALSE	chr8:86354400G>A (rs534785200)	0.0103311	FALSE	0.595748	0.18063	0.595741	0.180619	0.597941	0.18425	0.0120543	0.797496	0.875713	0.16994	0.875704	0.169943	0.878894	0.168903	0.0188323	0.584339	0.857556	0.857556	FALSE	1	FALSE	1	FALSE	0.990807	FALSE	1	FALSE	1	FALSE	1	0.490829	FALSE	1	FALSE	1	FALSE	1
13937	Q99487	PAFAH2	platelet activating factor acetylhydrolase 2	[u'NM_000437']	1	26288483	26317307			chr1:25889614C>T (rs554607440)	2.60804e-05	FALSE	chr1:26303237C>G (rs138959332)	0.0741764	FALSE	0.98415	0.102748	0.984143	0.10276	0.986222	0.0986384	0.0206331	0.580479	0.999999	0.00386407	0.999999	0.00387002	1.00001	0.000133376	0.00472371	0.949907	0.857565	0.857565	FALSE	1	FALSE	1	FALSE	0.982897	FALSE	1	FALSE	1	FALSE	1	0.559347	FALSE	1	FALSE	1	FALSE	1
2045	O94956	SLCO2B1	solute carrier organic anion transporter family member 2B1	[u'NM_007256']	11	74862427	74915622			chr11:74417576C>T (rs548288013)	3.35581e-05	FALSE	chr11:74904299C>G (rs200134899)	0.000653294	FALSE	0.219118	0.0561485	0.219121	0.0561476	0.218072	0.0564477	-0.0186362	0.600431	0.372241	0.126768	0.372237	0.126757	0.373631	0.130534	0.0108386	0.74878	0.857606	0.857606	FALSE	1	FALSE	1	FALSE	0.982897	FALSE	1	FALSE	1	FALSE	1	0.487863	FALSE	1	FALSE	1	FALSE	1
14309	Q9BTD3	TMEM121	transmembrane protein 121	[u'NM_025268']	14	105995172	105996128			chr14:106387034C>T (rs200524316)	1.38227e-05	FALSE	chr14:105996058C>G (rs587728885)	0.16726	FALSE	0.996147	0.0284722	0.996145	0.0284819	0.996702	0.0251136	0.0207246	0.580584	1	0.000353105	1	0.000353647	1	2.44381e-05	0.00332904	0.959969	0.857618	0.857618	FALSE	1	FALSE	1	FALSE	0.982897	FALSE	1	FALSE	1	FALSE	1	0.41503	FALSE	1	FALSE	1	FALSE	1
3713	P20749	BCL3	B-cell CLL/lymphoma 3	[u'NM_005178']	19	45252048	45262869			chr19:45667249C>T (rs202226323)	4.31804e-05	FALSE	chr19:45262795G>A (rs140683183)	0.178796	FALSE	0.998184	0.0205209	0.998183	0.0205268	0.998389	0.0185172	0.0105166	0.788872	1	2.56979e-05	1	2.57376e-05	1	6.6474e-09	-0.00655024	0.626391	0.857707	0.857707	FALSE	1	FALSE	1	FALSE	0.98985	FALSE	1	FALSE	1	FALSE	1	0.78848	FALSE	1	FALSE	1	FALSE	1
11910	Q8TB69	ZNF519	zinc finger protein 519	[u'NM_145287']	18	14104919	14132276			chr18:13825880C>G (rs564335506)	5.03226e-05	FALSE	chr18:14105886G>T (rs199508867)	0.0176081	FALSE	0.418506	0.236859	0.418494	0.236872	0.422293	0.232586	0.0161821	0.589965	0.906723	0.142552	0.906727	0.142558	0.905552	0.140724	-0.00829578	0.812175	0.857749	0.857749	FALSE	1	FALSE	1	FALSE	0.982897	FALSE	1	FALSE	1	FALSE	1	0.0858504	FALSE	0.948452	FALSE	0.951967	FALSE	0.951986
5102	P51816	AFF2	AF4/FMR2 family member 2	[u'NM_002025']	X	147582618	148072859			chrX:147186664G>A (rs6525885)	0.00810836	FALSE	chrX:147743525C>T (rs200850740)	0.0980989	FALSE	0.998794	0.00888036	0.998793	0.00888263	0.999125	0.00810451	0.0390542	0.602088	0.999801	0.00277931	0.999801	0.00277731	0.999737	0.00336342	-0.0207744	0.805512	0.857776	0.857776	FALSE	1	FALSE	1	FALSE	0.982897	FALSE	1	FALSE	1	FALSE	1	0.804893	FALSE	1	FALSE	1	FALSE	1
10162	Q86WK6	AMIGO1	adhesion molecule with Ig like domain 1	[u'NM_020703']	1	110050056	110051534			chr1:109888498C>T (rs200910057)	0.000107029	FALSE	chr1:110051462C>T (rs146766120)	0.0119832	FALSE	0.995547	0.0326416	0.995549	0.0326319	0.994803	0.0356474	-0.0218566	0.586565	0.999997	0.00085074	0.999997	0.000852052	1	8.66715e-09	0.00544116	0.928229	0.857791	0.857791	FALSE	1	FALSE	1	FALSE	0.982897	FALSE	1	FALSE	1	FALSE	1	0.708972	FALSE	1	FALSE	1	FALSE	1
2488	P01594	IGKV1-33	immunoglobulin kappa variable 1-33	[u'NG_000834']	2	89567758	89568232			chr2:90025510C>G (rs561931810)	2.44581e-05	FALSE	chr2:89568053C>G (rs534004747)	0.0557057	FALSE	0.990421	0.0500085	0.990423	0.0500079	0.990002	0.0502263	-0.00840363	0.779169	1.00039	0.00303362	1.00039	0.00303258	1.00043	0.00335492	0.0138303	0.588381	0.857802	0.857802	FALSE	1	FALSE	1	FALSE	0.98985	FALSE	1	FALSE	1	FALSE	1	0.477069	FALSE	1	FALSE	1	FALSE	1
16779	Q9UF12	PRODH2	proline dehydrogenase 2	[u'NM_021232']	19	36290943	36304183			chr19:35837554G>A (rs571005886)	5.05514e-06	FALSE	chr19:36303077T>A (rs201886001)	0.000201584	FALSE	0.793492	0.251532	0.79348	0.251541	0.79736	0.248671	0.0155156	0.612978	0.991556	0.0631984	0.991556	0.0632056	0.991368	0.0608111	-0.00302733	0.870583	0.857848	0.857848	FALSE	1	FALSE	1	FALSE	0.982897	FALSE	1	FALSE	1	FALSE	1	0.955433	FALSE	1	FALSE	1	FALSE	1
17080	Q9UKK9	NUDT5	nudix hydrolase 5	[u'NM_001321647']	10	12209704	12228290			chr10:12428902C>T (rs117821366)	0.00168209	FALSE	chr10:12226910T>C (rs116493013)	0.0668355	FALSE	0.998046	0.0348846	0.998048	0.0348734	0.997447	0.0383439	-0.0163967	0.593031	1	2.88908e-05	1	2.89348e-05	1	3.01083e-06	0.00869274	0.913688	0.857891	0.857891	FALSE	1	FALSE	1	FALSE	0.982897	FALSE	1	FALSE	1	FALSE	1	0.651774	FALSE	1	FALSE	1	FALSE	1
7405	Q16795	NDUFA9	NADH:ubiquinone oxidoreductase subunit A9	[u'NM_005002']	12	4758293	4796271			chr12:5021872G>A (rs139383685)	0.000264112	FALSE	chr12:4763496G>A (rs529503724)	0.027225	FALSE	0.95873	0.162743	0.958733	0.162733	0.957774	0.165902	-0.00583477	0.849229	0.999681	0.0141527	0.99968	0.0141745	1.00001	0.00025395	0.0330058	0.630608	0.857894	0.857894	FALSE	1	FALSE	1	FALSE	0.993832	FALSE	1	FALSE	1	FALSE	1	0.509917	FALSE	1	FALSE	1	FALSE	1
3001	P0C6C1	ANKRD34C	ankyrin repeat domain 34C	[u'NM_001146341']	15	79585627	79587231			chr15:79159349G>C (rs75977260)	0.00190255	FALSE	chr15:79586782C>G (rs118125046)	0.212325	FALSE	0.983976	0.10489	0.983982	0.104862	0.982148	0.113516	-0.016781	0.620509	0.999944	0.00635738	0.999944	0.00636719	1	1.20756e-08	0.0124312	0.843101	0.857989	0.857989	FALSE	1	FALSE	1	FALSE	0.982897	FALSE	1	FALSE	1	FALSE	1	0.312373	FALSE	1	FALSE	1	FALSE	1
5053	P51571	SSR4	signal sequence receptor subunit 4	[u'NM_006280']	X	153060143	153063885			chrX:153038858G>A (rs782328918)	7.03975e-05	FALSE	chrX:153060154G>C (rs782011695)	0.936351	FALSE	0.999891	0.00407496	0.999891	0.00407973	0.999902	0.00199829	0.00343273	0.904265	0.999982	0.00125918	0.999982	0.0012611	0.999995	0.000110895	0.0143156	0.751008	0.857993	0.857993	FALSE	1	FALSE	1	FALSE	0.997023	FALSE	1	FALSE	1	FALSE	1	1	FALSE	1	FALSE	1	FALSE	1
13211	Q96H20	SNF8	SNF8, ESCRT-II complex subunit	[u'NM_007241']	17	47007840	47022096			chr17:46629395C>T (rs552384890)	0.000563508	FALSE	chr17:47013548C>T (rs144625875)	0.486133	FALSE	0.999856	0.00542404	0.999857	0.0054223	0.999746	0.00596101	-0.0193939	0.586139	1	2.87486e-07	1	2.87929e-07	1	2.10209e-09	0	0.923421	0.858035	0.858035	FALSE	1	FALSE	1	FALSE	0.982897	FALSE	1	FALSE	1	FALSE	1	0.68037	FALSE	1	FALSE	1	FALSE	1
732	O00398	P2RY10	purinergic receptor P2Y10	[u'NM_001324218']	X	78216018	78217034			chrX:77913211A>G (rs770469293)	0.000291195	FALSE	chrX:78216322A>G (rs762931543)	0.203034	FALSE	0.986996	0.0699608	0.986988	0.0699828	0.989535	0.0623792	0.0384125	0.771886	0.997185	0.0275466	0.99719	0.0275253	0.995667	0.0337068	-0.0494787	0.912451	0.85819	0.85819	FALSE	1	FALSE	1	FALSE	0.989713	FALSE	1	FALSE	1	FALSE	1	0.837607	FALSE	1	FALSE	1	FALSE	1
11911	Q8TB72	PUM2	pumilio RNA binding family member 2	[u'NM_015317']	2	20451349	20527121			chr2:20478440G>A (rs569882812)	0.00113177	FALSE	chr2:20478440G>A (rs569882812)	0.00113177	FALSE	0.994646	0.0364748	0.994643	0.0364833	0.995376	0.03359	0.0208798	0.582102	0.999998	0.000942526	0.999998	0.00094398	1	2.47217e-06	0.00375042	0.936308	0.858207	0.858207	FALSE	1	FALSE	1	FALSE	0.982897	FALSE	1	FALSE	1	FALSE	1	0.981709	FALSE	1	FALSE	1	FALSE	1
8007	Q5HYA8	TMEM67	transmembrane protein 67	[u'NM_153704']	8	94767143	94828677			chr8:94748161G>A (Affx-80235239)	8.78149e-06	FALSE	chr8:94784857A>G (rs143495661)	0.0041172	FALSE	0.858615	0.0873281	0.858615	0.0873362	0.858797	0.0846536	0.00212692	0.946353	0.971211	0.041705	0.971208	0.0417078	0.972207	0.0407745	0.0242111	0.580558	0.858282	0.858282	FALSE	1	FALSE	1	FALSE	0.998359	FALSE	1	FALSE	1	FALSE	1	0.927357	FALSE	1	FALSE	1	FALSE	1
11190	Q8N972	ZNF709	zinc finger protein 709	[u'NM_152601']	19	12574813	12595471			chr19:12541035A>G (rs145053669)	5.59952e-07	FALSE	chr19:12575168T>C (rs187680484)	0.00181742	FALSE	0.994965	0.0346785	0.994963	0.0346899	0.995645	0.0307498	0.0207949	0.581692	1	0.000354888	1	0.000355435	1	7.3605e-06	-0.00142263	0.954528	0.858319	0.858319	FALSE	1	FALSE	1	FALSE	0.982897	FALSE	1	FALSE	1	FALSE	1	0.583962	FALSE	1	FALSE	1	FALSE	1
11895	Q8TAX9	GSDMB	gasdermin B	[u'NM_018530']	17	38061068	38073569			chr17:38191484C>T (rs575568703)	0.000164235	FALSE	chr17:38073569T>C (rs138635056)	0.00187544	FALSE	0.374607	0.344905	0.374587	0.344893	0.381071	0.348696	0.0186982	0.587399	0.82065	0.302604	0.820646	0.302607	0.822034	0.301798	0.00459279	0.93468	0.858354	0.858354	FALSE	1	FALSE	1	FALSE	0.982897	FALSE	1	FALSE	1	FALSE	1	0.384039	FALSE	1	FALSE	1	FALSE	1
1037	O15123	ANGPT2	angiopoietin 2	[u'NM_001147']	8	6360625	6420455			chr8:6590154G>A (rs200273834)	2.25846e-05	FALSE	chr8:6372212T>C (rs537443444)	0.00392527	FALSE	0.98548	0.105902	0.985486	0.105875	0.98329	0.114266	-0.019942	0.585996	1.00001	0.00320101	1.00001	0.00320594	1	1.65519e-08	-0.00226119	0.934342	0.858371	0.858371	FALSE	1	FALSE	1	FALSE	0.982897	FALSE	1	FALSE	1	FALSE	1	0.63021	FALSE	1	FALSE	1	FALSE	1
510	B2RD01	CENPBD1	CENPB DNA-binding domain containing 1	[u'NM_145039']	16	90037770	90038330			chr16:89788202G>T (rs533389782)	9.12005e-06	FALSE	chr16:90038303T>C (rs554415314)	0.00207645	FALSE	0.517597	0.159045	0.517603	0.15906	0.515833	0.153899	-0.0113084	0.687764	0.790836	0.21738	0.790846	0.217384	0.787521	0.216124	-0.0153393	0.60639	0.858418	0.858418	FALSE	1	FALSE	1	FALSE	0.986952	FALSE	1	FALSE	1	FALSE	1	0.854651	FALSE	1	FALSE	1	FALSE	1
5447	P57796	CABP4	calcium binding protein 4	[u'NM_001300895']	11	67222895	67226127			chr11:67432854T>C (rs6591270)	3.30958e-06	FALSE	chr11:67223243A>G (rs563320221)	0.0258851	FALSE	0.984675	0.0923596	0.98467	0.0924009	0.986368	0.0778138	0.0198835	0.678339	0.999993	0.00376864	0.999993	0.00377438	1.00002	0.000402378	0.00959354	0.701783	0.858505	0.858505	FALSE	1	FALSE	1	FALSE	0.986952	FALSE	1	FALSE	1	FALSE	1	0.335301	FALSE	1	FALSE	1	FALSE	1
14044	Q99807	COQ7	coenzyme Q7, hydroxylase	[u'NM_016138']	16	19078987	19089477			chr16:19452146G>C (rs184466930)	6.51519e-07	FALSE	chr16:19085283A>G (rs184471591)	0.00122429	FALSE	0.278274	0.27847	0.278287	0.278487	0.2739	0.273026	-0.0159092	0.587365	0.687192	0.373127	0.687195	0.373126	0.686069	0.373357	-0.00301759	0.937039	0.858516	0.858516	FALSE	1	FALSE	1	FALSE	0.982897	FALSE	1	FALSE	1	FALSE	1	0.271616	FALSE	1	FALSE	1	FALSE	1
1250	O43325	LYRM1	LYR motif containing 1	[u'NM_020424']	16	20926878	20935435			chr16:20750221A>G (rs550393731)	6.88702e-07	FALSE	chr16:20926918G>A (rs145052696)	0.0683535	FALSE	0.994417	0.0526934	0.994421	0.0526675	0.993205	0.0604906	-0.0214429	0.594806	0.999996	0.00128489	0.999996	0.00128687	1	1.22417e-05	0.00563301	0.852261	0.858551	0.858551	FALSE	1	FALSE	1	FALSE	0.982897	FALSE	1	FALSE	1	FALSE	1	0.799943	FALSE	1	FALSE	1	FALSE	1
10529	Q8IXQ9	ETFBKMT	electron transfer flavoprotein beta subunit lysine methyltransferase	[u'NM_173802']	12	31814888	31820921			chr12:32304627C>T (rs6488035)	0.000918809	FALSE	chr12:31815202G>A (rs138229541)	0.276159	FALSE	0.921859	0.22356	0.921869	0.223538	0.918796	0.23041	-0.0135376	0.617576	0.998299	0.0323199	0.9983	0.0323074	0.997812	0.0361498	-0.0142603	0.75142	0.858552	0.858552	FALSE	1	FALSE	1	FALSE	0.982897	FALSE	1	FALSE	1	FALSE	1	0.709311	FALSE	1	FALSE	1	FALSE	1
2315	O95864	FADS2	fatty acid desaturase 2	[u'NM_004265']	11	61595863	61633158			chr11:61511507G>T (rs146614173)	5.22059e-06	FALSE	chr11:61605360C>G (rs144799113)	0.5743	FALSE	0.999383	0.0119508	0.999382	0.0119588	0.999612	0.00898484	0.0218145	0.581855	1	8.4125e-06	1	8.42548e-06	1	0	0	0.932205	0.858568	0.858568	FALSE	1	FALSE	1	FALSE	0.982897	FALSE	1	FALSE	1	FALSE	1	0.938653	FALSE	1	FALSE	1	FALSE	1
1670	O75145	PPFIA3	PTPRF interacting protein alpha 3	[u'NM_003660']	19	49631131	49653392			chr19:49238529T>C (rs576524717)	2.15624e-06	FALSE	chr19:49641641G>A (rs371411107)	0.0448746	FALSE	0.948418	0.03608	0.94842	0.0360851	0.947735	0.0343762	-0.019442	0.592415	0.992368	0.0157172	0.992369	0.0157171	0.992347	0.0157295	-0.00135333	0.974592	0.858612	0.858612	FALSE	1	FALSE	1	FALSE	0.982897	FALSE	1	FALSE	1	FALSE	1	0.965394	FALSE	1	FALSE	1	FALSE	1
5231	P54108	CRISP3	cysteine rich secretory protein 3	[u'NM_006061']	6	49696446	49705109			chr6:49989597G>A (rs199802995)	0.00176194	FALSE	chr6:49703273T>G (rs577811592)	0.0926528	FALSE	0.244357	0.268373	0.244338	0.26834	0.250658	0.27882	0.0230984	0.612019	0.718121	0.325524	0.718114	0.325524	0.720465	0.325622	0.00722217	0.966581	0.858622	0.858622	FALSE	1	FALSE	1	FALSE	0.982897	FALSE	1	FALSE	1	FALSE	1	0.655849	FALSE	1	FALSE	1	FALSE	1
13968	Q99593	TBX5	T-box 5	[u'NM_080717']	12	114793340	114841703			chr12:114592172G>A (rs76001535)	0.00579678	FALSE	chr12:114837364T>C (rs147710408)	0.338295	FALSE	0.99089	0.0784987	0.990885	0.0785171	0.992598	0.0723007	0.0227045	0.581684	0.99999	0.00268489	0.99999	0.00268903	1	9.5869e-06	0.00561111	0.960286	0.858786	0.858786	FALSE	1	FALSE	1	FALSE	0.982897	FALSE	1	FALSE	1	FALSE	1	0.909083	FALSE	1	FALSE	1	FALSE	1
14202	Q9BRK3	MXRA8	matrix remodeling associated 8	[u'NM_032348']	1	1288987	1293884			chr1:1267623G>A (rs377297056)	2.46768e-05	FALSE	chr1:1290675A>G (rs200572124)	0.0762313	FALSE	0.979098	0.0791669	0.979099	0.0791483	0.978818	0.0849894	-0.00342803	0.885014	0.999957	0.00415243	0.999956	0.00415865	1.00004	0.00069189	0.0275126	0.604406	0.858905	0.858905	FALSE	1	FALSE	1	FALSE	0.995105	FALSE	1	FALSE	1	FALSE	1	0.348803	FALSE	1	FALSE	1	FALSE	1
5912	P98066	TNFAIP6	TNF alpha induced protein 6	[u'NM_007115']	2	152214181	152236044			chr2:152547287G>A (rs570134110)	0.000163062	FALSE	chr2:152222684G>A (rs200351871)	0.0440085	FALSE	0.76726	0.391694	0.767239	0.391709	0.77393	0.386723	0.0171906	0.633755	0.987373	0.108289	0.987369	0.108297	0.988995	0.105652	0.0152011	0.714682	0.858914	0.858914	FALSE	1	FALSE	1	FALSE	0.983981	FALSE	1	FALSE	1	FALSE	1	0.847386	FALSE	1	FALSE	1	FALSE	1
3599	P18507	GABRG2	gamma-aminobutyric acid type A receptor gamma2 subunit	[u'NM_000816']	5	161495006	161580371			chr5:161119154C>T (rs202216005)	7.39738e-05	FALSE	chr5:161580150G>T (rs143945240)	0.58323	FALSE	0.999607	0.0120476	0.999608	0.0120284	0.999389	0.017182	-0.0147014	0.582782	1	8.66831e-05	1	8.68167e-05	1	4.20419e-09	0.00291282	0.990818	0.85896	0.85896	FALSE	1	FALSE	1	FALSE	0.982897	FALSE	1	FALSE	1	FALSE	1	0.550127	FALSE	1	FALSE	1	FALSE	1
564	C9JH25	PRRT4	proline rich transmembrane protein 4	[u'NM_001114726']	7	127990913	128000045			chr7:128482686G>T (Affx-80233425)	0.000598991	FALSE	chr7:127992312C>T (rs564343248)	0.020926	FALSE	0.711796	0.0957697	0.7118	0.0957684	0.710232	0.0962031	-0.016344	0.600617	0.914651	0.0933679	0.914654	0.0933666	0.913638	0.093784	-0.0108546	0.761691	0.858968	0.858968	FALSE	1	FALSE	1	FALSE	0.982897	FALSE	1	FALSE	1	FALSE	1	0.456145	FALSE	1	FALSE	1	FALSE	1
578	C9JUS6	ADM5	adrenomedullin 5 (putative)	[u'NM_001101340']	19	50193095	50193747			chr19:50243406C>G (rs138989788)	2.3171e-06	FALSE	chr19:50193437C>A (rs45613034)	0.632829	FALSE	0.979592	0.137775	0.979599	0.137751	0.977329	0.145234	-0.0160409	0.603344	0.999878	0.0106677	0.999878	0.0106841	1	1.9607e-08	0.0161738	0.973194	0.858971	0.858971	FALSE	1	FALSE	1	FALSE	0.982897	FALSE	1	FALSE	1	FALSE	1	0.620113	FALSE	1	FALSE	1	FALSE	1
9494	Q6ZUI0	TPRG1	tumor protein p63 regulated 1	[u'NM_198485']	3	188925174	189038606			chr3:188592254G>T (rs778173395)	5.36991e-05	FALSE	chr3:188925364G>A (rs143701531)	0.0432051	FALSE	0.966042	0.164732	0.966035	0.164743	0.968329	0.161117	0.0140799	0.639374	0.999777	0.0149324	0.999777	0.0149554	1.00001	0.000120646	0.0218006	0.731978	0.858973	0.858973	FALSE	1	FALSE	1	FALSE	0.984753	FALSE	1	FALSE	1	FALSE	1	0.788429	FALSE	1	FALSE	1	FALSE	1
17944	Q9Y673	ALG5	ALG5, dolichyl-phosphate beta-glucosyltransferase	[u'NM_013338']	13	37524082	37573437			chr13:37671585G>A (rs75604772)	0.00086047	FALSE	chr13:37573382G>C (rs534101761)	0.538821	FALSE	0.999335	0.0113928	0.999334	0.0114026	0.999582	0.00755034	0.0255979	0.581568	1	0.000133198	1	0.000133403	1	5.56162e-09	0.00315936	0.984159	0.859102	0.859102	FALSE	1	FALSE	1	FALSE	0.982897	FALSE	1	FALSE	1	FALSE	1	0.972881	FALSE	1	FALSE	1	FALSE	1
16351	Q9NYP8	C21orf62	chromosome 21 open reading frame 62	[u'NM_019596']	21	34166076	34166732			chr21:34621138G>T (rs144291894)	0.000540055	FALSE	chr21:34166276T>C (rs144644858)	0.518615	FALSE	0.254902	0.00870259	0.254902	0.00869876	0.254726	0.00986479	-0.0189868	0.590458	0.351315	0.01553	0.351315	0.0155239	0.351519	0.0174029	0.0124034	0.746501	0.859104	0.859104	FALSE	1	FALSE	1	FALSE	0.982897	FALSE	1	FALSE	1	FALSE	1	0.754158	FALSE	1	FALSE	1	FALSE	1
4010	P27169	PON1	paraoxonase 1	[u'NM_000446']	7	94928259	94953787			chr7:94855385C>T (rs368019173)	0.000725755	FALSE	chr7:94931560A>T (rs148911901)	0.244174	FALSE	0.311065	0.275278	0.311056	0.275282	0.314129	0.273781	0.0111932	0.703566	0.875918	0.267563	0.875906	0.267575	0.879926	0.263674	0.0151343	0.668092	0.859134	0.859134	FALSE	1	FALSE	1	FALSE	0.986952	FALSE	1	FALSE	1	FALSE	1	0.24278	FALSE	1	FALSE	1	FALSE	1
15775	Q9NPJ3	ACOT13	acyl-CoA thioesterase 13	[u'NM_018473']	6	24667492	24701840			chr6:24409737AT>A (Affx-89022880)	2.92584e-06	FALSE	chr6:24698222G>A (rs566849273)	0.00171156	FALSE	0.993879	0.0728425	0.993876	0.0728617	0.995017	0.0662923	0.0163776	0.582011	0.999998	0.00184428	0.999998	0.00184712	1	5.06709e-05	0.00264585	0.965642	0.859174	0.859174	FALSE	1	FALSE	1	FALSE	0.982897	FALSE	1	FALSE	1	FALSE	1	0.888103	FALSE	1	FALSE	1	FALSE	1
3039	P0CE71	OCM2	oncomodulin 2	[u'NM_006188']	7	97614273	97619416		0	chr7:97870538C>T (rs149057435)	6.2524e-05	FALSE	chr7:97617752C>A (rs201256816)	0.628456	FALSE	0.999866	0.00528122	0.999866	0.00528919	0.999937	0.000769154	0.0189253	0.660269	1	1.3307e-05	1	1.33275e-05	1	2.97281e-09	0	0.822222	0.859224	0.859224	FALSE	1	FALSE	1	FALSE	0.986902	FALSE	1	FALSE	1	FALSE	1	0.995062	FALSE	1	FALSE	1	FALSE	1
14102	Q9BPX5	ARPC5L	actin related protein 2/3 complex subunit 5 like	[u'NM_030978']	9	127631570	127639216			chr9:127688993C>T (rs376526127)	8.50249e-05	FALSE	chr9:127635994A>G (rs140076632)	0.164061	FALSE	0.998542	0.0213817	0.998543	0.0213543	0.998033	0.0289157	-0.0200849	0.583401	0.999999	0.000404032	0.999999	0.000404656	1	2.97281e-09	0.00354127	0.9735	0.859283	0.859283	FALSE	1	FALSE	1	FALSE	0.982897	FALSE	1	FALSE	1	FALSE	1	0.770338	FALSE	1	FALSE	1	FALSE	1
1081	O15254	ACOX3	acyl-CoA oxidase 3, pristanoyl	[u'NM_001101667']	4	8368691	8418248			chr4:8584361G>A (rs534327250)	0.000404294	FALSE	chr4:8418156G>C (rs142520686)	0.142097	FALSE	0.932144	0.179519	0.932153	0.179513	0.929344	0.181251	-0.0155702	0.6338	1.00221	0.0242998	1.0022	0.0243	1.0025	0.0242274	0.0122679	0.654765	0.859313	0.859313	FALSE	1	FALSE	1	FALSE	0.983981	FALSE	1	FALSE	1	FALSE	1	0.799752	FALSE	1	FALSE	1	FALSE	1
4391	P35609	ACTN2	actinin alpha 2	[u'NM_001103']	1	236849974	236925916			chr1:236755340G>T (rs112914610)	1.69722e-05	FALSE	chr1:236912460C>T (rs573836993)	0.00675084	FALSE	0.990808	0.0607373	0.990805	0.0607597	0.991839	0.0529722	0.0181452	0.59876	0.999988	0.00365541	0.999988	0.00366104	1.00001	8.6096e-05	0.00920727	0.837269	0.859351	0.859351	FALSE	1	FALSE	1	FALSE	0.982897	FALSE	1	FALSE	1	FALSE	1	0.971066	FALSE	1	FALSE	1	FALSE	1
421	A8K5M9	C15orf62	chromosome 15 open reading frame 62	[u'NM_001130448']	15	41062694	41063218			chr15:40914237A>G (rs766333743)	1.03335e-06	FALSE	chr15:41062764G>A (rs146303682)	0.00176138	FALSE	0.999171	0.015825	0.999173	0.0157908	0.998865	0.0245104	-0.0148976	0.588788	0.999999	0.000531004	0.999999	0.000531823	1	1.05039e-05	0.00332784	0.965866	0.859401	0.859401	FALSE	1	FALSE	1	FALSE	0.982897	FALSE	1	FALSE	1	FALSE	1	0.184385	FALSE	1	FALSE	1	FALSE	1
11248	Q8NA66	CNBD1	cyclic nucleotide binding domain containing 1	[u'NM_173538']	8	87878724	88394852			chr8:87498831C>T (rs200295883)	1.17239e-06	FALSE	chr8:87917340G>A (rs10504829)	0.139008	FALSE	0.959844	0.159084	0.959836	0.159092	0.962535	0.156438	0.0171095	0.62919	0.999754	0.0125785	0.999754	0.0125979	1	6.49651e-05	0.0281624	0.727341	0.859489	0.859489	FALSE	1	FALSE	1	FALSE	0.983953	FALSE	1	FALSE	1	FALSE	1	0.688749	FALSE	1	FALSE	1	FALSE	1
10551	Q8IY31	IFT20	intraflagellar transport 20	[u'NM_174887']	17	26655681	26659011			chr17:26971191C>T (rs528338600)	0.00107822	FALSE	chr17:26658990C>T (rs542852347)	0.611283	FALSE	0.999625	0.012727	0.999624	0.0127457	0.999905	0.00268192	0.0305274	0.586014	1	9.05017e-07	1	9.06413e-07	1	0	0	0.936709	0.859498	0.859498	FALSE	1	FALSE	1	FALSE	0.982897	FALSE	1	FALSE	1	FALSE	1	0.575323	FALSE	1	FALSE	1	FALSE	1
7072	Q15102	PAFAH1B3	platelet activating factor acetylhydrolase 1b catalytic subunit 3	[u'NM_002573']	19	42801233	42806461			chr19:42730162G>T (rs200943083)	4.91893e-05	FALSE	chr19:42801333C>T (rs199558799)	0.18884	FALSE	0.999294	0.0183179	0.999293	0.0183434	0.999667	0.00575566	0.0275569	0.582715	1	1.45316e-05	1	1.4554e-05	1	2.10209e-09	0	0.968414	0.859545	0.859545	FALSE	1	FALSE	1	FALSE	0.982897	FALSE	1	FALSE	1	FALSE	1	0.737758	FALSE	1	FALSE	1	FALSE	1
5559	P60842	EIF4A1	eukaryotic translation initiation factor 4A1	[u'NM_001416']	17	7476160	7481801			chr17:7346416C>T (rs552124436)	2.65256e-05	FALSE	chr17:7476179C>T (rs199974690)	0.730898	FALSE	0.999879	0.00399607	0.999879	0.00400183	0.999934	0.00101176	0.0190734	0.730806	1	7.24639e-07	1	7.25756e-07	1	2.97281e-09	0	0.670258	0.859576	0.859576	FALSE	1	FALSE	1	FALSE	0.98926	FALSE	1	FALSE	1	FALSE	1	0.735375	FALSE	1	FALSE	1	FALSE	1
8105	Q5JY77	GPRASP1	G protein-coupled receptor associated sorting protein 1	[u'NM_014710']	X	101908842	101913026			chrX:102347926G>A (rs202154863)	0.000112954	FALSE	chrX:101908893C>G (rs190990021)	0.00126649	FALSE	0.984908	0.0438992	0.9849	0.0439045	0.987444	0.0420603	0.0591828	0.74378	0.997303	0.0157935	0.997307	0.0157798	0.996001	0.0197029	-0.0731273	0.945008	0.859734	0.859734	FALSE	1	FALSE	1	FALSE	0.98926	FALSE	1	FALSE	1	FALSE	1	0.0291251	FALSE	0.782252	FALSE	0.797086	FALSE	0.78981
6177	Q05923	DUSP2	dual specificity phosphatase 2	[u'NM_004418']	2	96809565	96811093			chr2:96952435G>A (rs747634123)	0.000197692	FALSE	chr2:96809764T>G (rs190055407)	0.222345	FALSE	0.988434	0.0679422	0.98843	0.0679659	0.989964	0.0597207	0.0239849	0.58397	0.999997	0.00213493	0.999997	0.00213823	1	1.30148e-05	0.00236529	0.974858	0.859747	0.859747	FALSE	1	FALSE	1	FALSE	0.982897	FALSE	1	FALSE	1	FALSE	1	0.755672	FALSE	1	FALSE	1	FALSE	1
6233	Q07343	PDE4B	phosphodiesterase 4B	[u'NM_002600']	1	66378998	66838358			chr1:67288174G>C (rs202056755)	3.33069e-05	FALSE	chr1:66838314A>G (rs114387631)	0.0690433	FALSE	0.992349	0.0405179	0.992347	0.0405236	0.992927	0.0386279	0.0146576	0.666562	0.999986	0.00113843	0.999986	0.00114018	1	1.97853e-05	0.0177406	0.705743	0.859761	0.859761	FALSE	1	FALSE	1	FALSE	0.986952	FALSE	1	FALSE	1	FALSE	1	0.652676	FALSE	1	FALSE	1	FALSE	1
10946	Q8N4N8	KIF2B	kinesin family member 2B	[u'NM_032559']	17	51900395	51902413			chr17:51900853C>G (Affx-92045471)	0.00101219	FALSE	chr17:51901065A>C (rs576476597)	0.00189623	FALSE	0.0948026	0.132423	0.0948103	0.132445	0.092292	0.125164	-0.0195433	0.592119	0.376999	0.384234	0.376997	0.384232	0.377636	0.384939	0.00166298	0.990316	0.859859	0.859859	FALSE	1	FALSE	1	FALSE	0.982897	FALSE	1	FALSE	1	FALSE	1	0.174564	FALSE	1	FALSE	1	FALSE	1
11874	Q8TAM6	ERMN	ermin	[u'NM_001009959']	2	158177786	158182154			chr2:158114824C>T (rs3739112)	0.000467597	FALSE	chr2:158178150C>T (rs554539666)	0.0942895	FALSE	0.994826	0.0474682	0.994828	0.0474543	0.994032	0.0517668	-0.0160411	0.585435	1	0.000785563	1	0.000786775	1	2.36147e-06	-0.00149993	0.948012	0.859893	0.859893	FALSE	1	FALSE	1	FALSE	0.982897	FALSE	1	FALSE	1	FALSE	1	0.900821	FALSE	1	FALSE	1	FALSE	1
10421	Q8IW19	APLF	aprataxin and PNKP like factor	[u'NM_173545']	2	68694864	68805151			chr2:68772350C>A (rs149723588)	0.0010554	FALSE	chr2:68772350C>A (rs149723588)	0.0010554	FALSE	0.74505	0.372315	0.745061	0.372298	0.741324	0.377595	-0.00996723	0.810093	0.986592	0.0912235	0.986598	0.091231	0.984732	0.0887396	-0.0207332	0.588127	0.859905	0.859905	FALSE	1	FALSE	1	FALSE	0.990807	FALSE	1	FALSE	1	FALSE	1	0.0610593	FALSE	0.895718	FALSE	0.902144	FALSE	0.898924
5800	P78380	OLR1	oxidized low density lipoprotein receptor 1	[u'NM_002543']	12	10312482	10324676			chr12:10780263C>A (rs370772078)	0.0001113	FALSE	chr12:10313000C>T (rs373022812)	0.594539	FALSE	0.850204	0.325845	0.850221	0.325829	0.844478	0.330894	-0.0174894	0.626404	0.993553	0.0717408	0.993552	0.0717485	0.993999	0.0692102	0.0063409	0.877345	0.859926	0.859926	FALSE	1	FALSE	1	FALSE	0.983953	FALSE	1	FALSE	1	FALSE	1	0.917923	FALSE	1	FALSE	1	FALSE	1
11461	Q8NEH6	MNS1	meiosis specific nuclear structural 1	[u'NM_018365']	15	56721302	56757170			chr15:56927438C>G (rs576603964)	0.000368529	FALSE	chr15:56735889G>A (rs534298188)	0.129379	FALSE	0.873095	0.214385	0.873103	0.21437	0.870366	0.218985	-0.0126314	0.773456	0.996525	0.0382207	0.996524	0.0382377	0.997131	0.0322466	0.0171757	0.671468	0.860008	0.860008	FALSE	1	FALSE	1	FALSE	0.98985	FALSE	1	FALSE	1	FALSE	1	0.592664	FALSE	1	FALSE	1	FALSE	1
834	O14522	PTPRT	protein tyrosine phosphatase, receptor type T	[u'NM_007050']	20	40709522	41818373			chr20:42195741C>A (rs200005007)	6.44865e-08	TRUE	chr20:40944545G>A (rs200852571)	0.0104129	FALSE	0.730634	0.0857795	0.730638	0.0857641	0.72917	0.09062	-0.016648	0.636938	0.892085	0.0761503	0.892082	0.0761488	0.893106	0.0766252	0.0134117	0.733664	0.860026	0.860026	FALSE	1	FALSE	1	FALSE	0.984634	FALSE	1	FALSE		FALSE	1	0.626086	FALSE	1	FALSE		FALSE	1
874	O14639	ABLIM1	actin binding LIM protein 1	[u'NM_001003407']	10	116196022	116417959			chr10:116032614CA>C (10:116032614_CA_C)	0.000270681	FALSE	chr10:116207671T>C (rs561094132)	0.00352375	FALSE	0.983922	0.0954864	0.983927	0.0954636	0.982268	0.102565	-0.0167424	0.597778	1.00008	0.00666291	1.00008	0.00667152	1.00012	0.00268509	0.0080876	0.90823	0.860036	0.860036	FALSE	1	FALSE	1	FALSE	0.982897	FALSE	1	FALSE	1	FALSE	1	0.837311	FALSE	1	FALSE	1	FALSE	1
8569	Q5XKL5	BTBD8	BTB domain containing 8	[u'NM_183242']	1	92546129	92613355			chr1:92976191C>A (rs12125468)	0.00439431	FALSE	chr1:92568089A>G (rs17131602)	0.274463	FALSE	0.960325	0.11884	0.960327	0.118829	0.95969	0.122376	-0.0052812	0.844689	0.999662	0.0099998	0.999661	0.0100082	0.999818	0.00676767	0.0183706	0.623793	0.860048	0.860048	FALSE	1	FALSE	1	FALSE	0.993552	FALSE	1	FALSE	1	FALSE	1	0.341894	FALSE	1	FALSE	1	FALSE	1
10782	Q8N1D5	C1orf158	chromosome 1 open reading frame 158	[u'NM_152290']	1	12806379	12820881			chr1:12726570C>T (rs558174892)	4.51907e-06	FALSE	chr1:12806478G>T (rs186035456)	0.00608705	FALSE	0.646703	0.105639	0.646697	0.105623	0.648816	0.110894	0.0195673	0.586488	0.859266	0.119212	0.859266	0.119213	0.859064	0.118876	-0.00170235	0.921274	0.86012	0.86012	FALSE	1	FALSE	1	FALSE	0.982897	FALSE	1	FALSE	1	FALSE	1	0.383758	FALSE	1	FALSE	1	FALSE	1
17731	Q9Y4D8	HECTD4	HECT domain E3 ubiquitin protein ligase 4	[u'NM_173813']	12	112600194	112744020			chr12:112491369T>C (rs370661609)	4.01233e-05	FALSE	chr12:112667564C>T (rs374085173)	0.000265601	FALSE	0.981261	0.0527162	0.981258	0.0527329	0.982077	0.0469798	0.0164005	0.686621	1.00005	0.00132448	1.00005	0.0013264	1.00004	0.000325449	-0.0148129	0.693524	0.860149	0.860149	FALSE	1	FALSE	1	FALSE	0.986952	FALSE	1	FALSE	1	FALSE	1	0.0626045	FALSE	0.895718	FALSE	0.902144	FALSE	0.898924
12620	Q92839	HAS1	hyaluronan synthase 1	[u'NM_001523']	19	52216683	52227186			chr19:52468945C>T (rs138981906)	2.32365e-06	FALSE	chr19:52223045G>A (rs532860063)	8.18511e-05	FALSE	0.603027	0.142927	0.603036	0.142912	0.600029	0.147774	-0.0206893	0.591974	0.86367	0.142028	0.863672	0.142027	0.862908	0.142454	-0.00537126	0.874913	0.860185	0.860185	FALSE	1	FALSE	1	FALSE	0.982897	FALSE	1	FALSE	1	FALSE	1	0.0424528	FALSE	0.844029	FALSE	0.856	FALSE	0.849491
10539	Q8IXU6	SLC35F2	solute carrier family 35 member F2	[u'NM_017515']	11	107663344	107729493			chr11:108009736G>A (rs120074141)	0.00055072	FALSE	chr11:107663513T>C (rs374494469)	0.0242234	FALSE	0.994443	0.0524675	0.994446	0.0524405	0.993381	0.0605598	-0.0188003	0.583617	1	0.000397777	1	0.00039839	1	1.2148e-05	0	0.991637	0.860255	0.860255	FALSE	1	FALSE	1	FALSE	0.982897	FALSE	1	FALSE	1	FALSE	1	0.339256	FALSE	1	FALSE	1	FALSE	1
12038	Q8TDC3	BRSK1	BR serine/threonine kinase 1	[u'NM_032430']	19	55795811	55823433			chr19:55697598C>T (rs564375355)	0.000405109	FALSE	chr19:55815952G>T (rs190954611)	0.000431756	FALSE	0.96263	0.07811	0.962626	0.078115	0.963983	0.0764407	0.0175677	0.61105	0.999058	0.0108906	0.999058	0.0108937	0.999165	0.00983148	0.0103054	0.768926	0.860304	0.860304	FALSE	1	FALSE	1	FALSE	0.982897	FALSE	1	FALSE	1	FALSE	1	0.282063	FALSE	1	FALSE	1	FALSE	1
5876	P82979	SARNP	SAP domain containing ribonucleoprotein	[u'NM_033082']	12	56151299	56211485			chr12:56101417T>C (rs185164098)	4.81004e-05	FALSE	chr12:56188663C>A (rs201721498)	0.32859	FALSE	0.998988	0.0185396	0.998987	0.0185534	0.999241	0.0132925	0.0157	0.739973	1	2.39613e-05	1	2.39982e-05	1	4.70042e-09	0	0.673217	0.860392	0.860392	FALSE	1	FALSE	1	FALSE	0.98926	FALSE	1	FALSE	1	FALSE	1	0.544716	FALSE	1	FALSE	1	FALSE	1
3458	P15880	RPS2	ribosomal protein S2	[u'NM_002952']	16	2012102	2014626			chr16:1990858G>A (Affx-80252632)	3.14174e-06	FALSE	chr16:2014574C>G (rs532422534)	0.438398	FALSE	0.997817	0.0263909	0.997819	0.0263613	0.997308	0.034668	-0.0165657	0.607452	1	9.85868e-05	1	9.87388e-05	1	1.09228e-08	0.00426852	0.895663	0.860418	0.860418	FALSE	1	FALSE	1	FALSE	0.982897	FALSE	1	FALSE	1	FALSE	1	0.603388	FALSE	1	FALSE	1	FALSE	1
5175	P52888	THOP1	thimet oligopeptidase 1	[u'NM_003249']	19	2785661	2813271			chr19:2737083G>A (rs554809097)	1.31999e-06	FALSE	chr19:2808309G>A (rs138112717)	0.00239005	FALSE	0.989699	0.0677114	0.989695	0.067724	0.990784	0.0634847	0.0165814	0.594112	1.00003	0.00166186	1.00004	0.00166441	1.00002	0.000153963	-0.0116997	0.858193	0.860493	0.860493	FALSE	1	FALSE	1	FALSE	0.982897	FALSE	1	FALSE	1	FALSE	1	0.840831	FALSE	1	FALSE	1	FALSE	1
10767	Q8N157	AHI1	Abelson helper integration site 1	[u'NM_017651']	6	135611561	135813375			chr6:135307258G>C (rs201262719)	0.000152705	FALSE	chr6:135811814G>A (rs199612496)	0.00979851	FALSE	0.953264	0.128599	0.95327	0.128592	0.951276	0.130743	-0.0153787	0.65112	0.999782	0.0104281	0.999782	0.0104185	0.999666	0.0131876	-0.00975523	0.731805	0.860536	0.860536	FALSE	1	FALSE	1	FALSE	0.986902	FALSE	1	FALSE	1	FALSE	1	0.60442	FALSE	1	FALSE	1	FALSE	1
16987	Q9UJJ9	GNPTG	N-acetylglucosamine-1-phosphate transferase gamma subunit	[u'NM_032520']	16	1401967	1413089			chr16:1033890C>A (rs372775697)	1.61969e-06	FALSE	chr16:1411916G>A (rs201531462)	0.0381284	FALSE	0.993345	0.05696	0.993349	0.0569527	0.99221	0.0592649	-0.0196001	0.590747	0.999998	0.000952039	0.999998	0.000953503	1	4.65533e-05	0.00529794	0.937176	0.860547	0.860547	FALSE	1	FALSE	1	FALSE	0.982897	FALSE	1	FALSE	1	FALSE	1	0.673611	FALSE	1	FALSE	1	FALSE	1
2653	P04818	TYMS	thymidylate synthetase	[u'NM_001071']	18	657743	672994			chr18:658205G>A (Affx-80258409)	6.37743e-05	FALSE	chr18:669171G>A (rs753757524)	0.102406	FALSE	0.995468	0.0400068	0.99547	0.0399828	0.994798	0.0471427	-0.0153697	0.584154	1	0.000433101	1	0.000433766	1	2.9701e-05	0.00387752	0.971482	0.860595	0.860595	FALSE	1	FALSE	1	FALSE	0.982897	FALSE	1	FALSE	1	FALSE	1	0.847826	FALSE	1	FALSE	1	FALSE	1
8624	Q68CP4	HGSNAT	heparan-alpha-glucosaminide N-acetyltransferase	[u'XM_372038']	8	42995556	43054709			chr8:43087838G>A (rs117357641)	0.00580183	FALSE	chr8:43046716C>A (rs367831580)	0.0984447	FALSE	0.960714	0.176601	0.960721	0.176573	0.958374	0.185219	-0.0129709	0.644292	0.999818	0.0131258	0.999818	0.013146	1.00001	7.81892e-05	0.0201658	0.812982	0.860684	0.860684	FALSE	1	FALSE	1	FALSE	0.986475	FALSE	1	FALSE	1	FALSE	1	0.629594	FALSE	1	FALSE	1	FALSE	1
14270	Q9BSK0	MARVELD1	MARVEL domain containing 1	[u'NM_031484']	10	99473634	99474152			chr10:99342441C>G (rs577401692)	6.82463e-06	FALSE	chr10:99473739C>G (rs566062139)		FALSE	0.99999	0.000453685	0.99999	0.000454384	1	0	0.0300529		1	6.38686e-10	1	6.39671e-10	1	0	0	0.860768		0.860768	FALSE	1	FALSE		FALSE		FALSE	1	FALSE	1	FALSE	1	0.947345	FALSE	1	FALSE	1	FALSE	1
17156	Q9ULB4	CDH9	cadherin 9	[u'NM_016279']	5	26881248	26988440			chr5:26902598T>C (rs546593593)	0.000696338	FALSE	chr5:26902598T>C (rs546593593)	0.000696338	FALSE	0.508116	0.272159	0.508134	0.272165	0.502344	0.270127	-0.0213554	0.621065	0.88122	0.204813	0.88123	0.204805	0.877893	0.207496	-0.0161905	0.704276	0.86078	0.86078	FALSE	1	FALSE	1	FALSE	0.983239	FALSE	1	FALSE	1	FALSE	1	0.230925	FALSE	1	FALSE	1	FALSE	1
4782	P48050	KCNJ4	potassium voltage-gated channel subfamily J member 4	[u'NM_004981']	22	38822803	38824137			chr22:38877244G>C (rs149783182)	0.000183108	FALSE	chr22:38822894C>T (rs201069121)	0.706095	FALSE	0.99577	0.0361796	0.995768	0.0361856	0.996417	0.0341541	0.0184466	0.600814	0.999992	0.00123484	0.999992	0.00123674	1	8.66715e-09	0.00906499	0.799165	0.860787	0.860787	FALSE	1	FALSE	1	FALSE	0.982897	FALSE	1	FALSE	1	FALSE	1	0.740349	FALSE	1	FALSE	1	FALSE	1
2716	P05546	SERPIND1	serpin family D member 1	[u'NM_000185']	22	21133601	21141351			chr22:21348457G>A (rs201773172)	2.21696e-06	FALSE	chr22:21138349C>A (rs756525062)	0.0122255	FALSE	0.975558	0.113013	0.975552	0.113046	0.977455	0.10184	0.0176893	0.642526	0.999961	0.00703515	0.999961	0.00704597	1.00004	0.000367808	0.0163078	0.754073	0.860807	0.860807	FALSE	1	FALSE	1	FALSE	0.985393	FALSE	1	FALSE	1	FALSE	1	0.862641	FALSE	1	FALSE	1	FALSE	1
12743	Q969N4	TAAR8	trace amine associated receptor 8	[u'NM_053278']	6	132873832	132874857			chr6:132792640CTT>C (Affx-89006805)	0.000260018	FALSE	chr6:132874387G>A (rs749371410)	0.000719794	FALSE	0.878785	0.287147	0.878777	0.287157	0.881493	0.283989	0.00951099	0.809819	0.996264	0.0519995	0.996261	0.052022	0.997307	0.0440975	0.0217046	0.599302	0.860824	0.860824	FALSE	1	FALSE	1	FALSE	0.990807	FALSE	1	FALSE	1	FALSE	1	0.632788	FALSE	1	FALSE	1	FALSE	1
10553	Q8IY34	SLC15A3	solute carrier family 15 member 3	[u'NM_016582']	11	60704694	60719023			chr11:60230577C>A (rs116433863)	6.05859e-05	FALSE	chr11:60709554G>A (rs538378649)	0.00012524	FALSE	0.937775	0.176429	0.937781	0.1764	0.936105	0.185794	-0.0092501	0.766627	0.999278	0.013987	0.999278	0.0140022	0.999481	0.00761336	0.018093	0.662036	0.860835	0.860835	FALSE	1	FALSE	1	FALSE	0.989539	FALSE	1	FALSE	1	FALSE	1	0.142346	FALSE	1	FALSE	1	FALSE	1
8471	Q5VUY2	AADACL4	arylacetamide deacetylase like 4	[u'NM_001013630']	1	12704566	12726743			chr1:12726570C>T (rs558174892)	4.51907e-06	FALSE	chr1:12726570C>T (rs558174892)	4.51907e-06	FALSE	0.965913	0.144136	0.965921	0.144124	0.963436	0.147742	-0.0170309	0.628783	0.999968	0.00695772	0.999968	0.00696844	1.00002	0.000127306	0.010752	0.820723	0.860874	0.860874	FALSE	1	FALSE	1	FALSE	0.983953	FALSE	1	FALSE	1	FALSE	1	0.759598	FALSE	1	FALSE	1	FALSE	1
2112	O95202	LETM1	leucine zipper and EF-hand containing transmembrane protein 1	[u'NM_012318']	4	1816154	1857677			chr4:1388836C>A (rs148951627)	3.86545e-05	FALSE	chr4:1843313C>T (rs202171442)	0.00127628	FALSE	0.936123	0.108962	0.93612	0.108941	0.936923	0.115653	0.00714902	0.830038	0.999619	0.0108319	0.999618	0.0108283	0.999793	0.0119376	0.0153399	0.611554	0.860909	0.860909	FALSE	1	FALSE	1	FALSE	0.991102	FALSE	1	FALSE	1	FALSE	1	0.341726	FALSE	1	FALSE	1	FALSE	1
4769	P47928	ID4	inhibitor of DNA binding 4, HLH protein	[u'NM_001546']	6	19837986	19838856			chr6:20150406T>G (rs79905609)	6.18194e-06	FALSE	chr6:19838845A>C (rs557673325)	0.530155	FALSE	0.999535	0.0153831	0.999534	0.0154066	0.999875	0.00142335	0.0311848	0.595687	1	1.03022e-05	1	1.03181e-05	1	1.59856e-07	0	0.849944	0.860926	0.860926	FALSE	1	FALSE	1	FALSE	0.982897	FALSE	1	FALSE	1	FALSE	1	0.892165	FALSE	1	FALSE	1	FALSE	1
8949	Q6P2I3	FAHD2B	fumarylacetoacetate hydrolase domain containing 2B	[u'NM_199336']	2	97749495	97757443			chr2:97361515G>T (rs201835531)	0.000308234	FALSE	chr2:97751465G>A (rs557305074)	0.00142683	FALSE	0.871203	0.265259	0.871195	0.265264	0.87367	0.263443	0.00936	0.728197	0.994868	0.0542942	0.994869	0.0542856	0.994303	0.0570297	-0.0101717	0.728821	0.860937	0.860937	FALSE	1	FALSE	1	FALSE	0.98926	FALSE	1	FALSE	1	FALSE	1	0.606394	FALSE	1	FALSE	1	FALSE	1
16925	Q9UIA9	XPO7	exportin 7	[u'NM_015024']	8	21777282	21862596			chr8:21924651G>A (rs147579090)	1.97245e-05	FALSE	chr8:21851875G>A (rs201685249)	0.0198895	FALSE	0.997068	0.0214847	0.997067	0.021492	0.997466	0.0189625	0.0196783	0.586926	1	0.000162603	1	0.000162854	1	1.33552e-06	0.00414069	0.929226	0.860958	0.860958	FALSE	1	FALSE	1	FALSE	0.982897	FALSE	1	FALSE	1	FALSE	1	0.564203	FALSE	1	FALSE	1	FALSE	1
9688	Q7LGA3	HS2ST1	heparan sulfate 2-O-sulfotransferase 1	[u'NM_012262']	1	87380720	87570376			chr1:87185247T>C (rs143094715)	1.56207e-06	FALSE	chr1:87549954T>G (rs571909404)	0.110473	FALSE	0.997256	0.0406311	0.997258	0.0406097	0.99651	0.0470462	-0.0170245	0.585136	0.999998	0.00110171	0.999998	0.0011034	1	4.20419e-09	0.0026738	0.981719	0.861012	0.861012	FALSE	1	FALSE	1	FALSE	0.982897	FALSE	1	FALSE	1	FALSE	1	0.73257	FALSE	1	FALSE	1	FALSE	1
16025	Q9NSU2	TREX1	three prime repair exonuclease 1	[u'NM_016381']	3	48507890	48508996		0.0453704	chr3:48501526C>T (rs550209443)	3.62841e-05	FALSE	chr3:48508411G>A (rs747399274)	0.0274425	FALSE	0.99399	0.0326236	0.993989	0.0326255	0.994069	0.0320147	0.00244714	0.925944	1	0.000388127	1	0.000388384	1.00001	0.000293347	0.0211289	0.59293	0.861097	0.861097	FALSE	1	FALSE	1	FALSE	0.997884	FALSE	1	FALSE	1	FALSE	1	0.138563	FALSE	1	FALSE	1	FALSE	1
11849	Q8TAB3	PCDH19	protocadherin 19	[u'NM_020766']	X	99551278	99663595			chrX:99921880G>A (rs778904903)	0.000658938	FALSE	chrX:99551367C>T (rs369647740)	0.200185	FALSE	0.997795	0.0194272	0.997793	0.0194366	0.99831	0.016064	0.0289963	0.757587	0.999597	0.00718899	0.999597	0.0071824	0.999372	0.00907318	-0.0275639	0.927277	0.861221	0.861221	FALSE	1	FALSE	1	FALSE	0.989539	FALSE	1	FALSE	1	FALSE	1	0.537839	FALSE	1	FALSE	1	FALSE	1
15591	Q9HC44	GPBP1L1	GC-rich promoter binding protein 1 like 1	[u'NM_021639']	1	46093931	46124759			chr1:45808853C>T (rs373495451)	5.90613e-06	FALSE	chr1:46099799G>T (1:46099799_G_T)	0.156057	FALSE	0.994914	0.0454506	0.994913	0.0454577	0.995394	0.0430678	0.0108538	0.727042	0.999998	0.00101027	0.999998	0.00101182	1	2.81882e-05	0.00582934	0.678504	0.861265	0.861265	FALSE	1	FALSE	1	FALSE	0.98926	FALSE	1	FALSE	1	FALSE	1	0.936283	FALSE	1	FALSE	1	FALSE	1
7369	Q16650	TBR1	T-box, brain 1	[u'NM_006593']	2	162272922	162280735			chr2:162169482G>A (rs7605885)	0.00293899	FALSE	chr2:162273438G>A (rs140337543)	0.280482	FALSE	0.964215	0.143853	0.964215	0.143852	0.964264	0.144083	0.00034239	0.990531	0.999668	0.0106461	0.999667	0.010661	0.999874	0.00319363	0.0263279	0.595933	0.86128	0.86128	FALSE	1	FALSE	1	FALSE	0.999402	FALSE	1	FALSE	1	FALSE	1	0.968223	FALSE	1	FALSE	1	FALSE	1
13482	Q96LU7	MYRFL	myelin regulatory factor-like	[u'NM_182530']	12	70219298	70352308			chr12:70049193G>A (rs144259037)	1.78939e-05	FALSE	chr12:70330338G>A (rs189536396)	0.00104915	FALSE	0.641559	0.182723	0.641563	0.182731	0.640106	0.180133	-0.00803054	0.896657	0.970071	0.0890906	0.970077	0.0890852	0.968322	0.0908094	-0.0195092	0.591298	0.86129	0.86129	FALSE	1	FALSE	1	FALSE	0.996966	FALSE	1	FALSE	1	FALSE	1	0.975526	FALSE	1	FALSE	1	FALSE	1
17981	Q9Y6G9	DYNC1LI1	dynein cytoplasmic 1 light intermediate chain 1	[u'NM_016141']	3	32568294	32612262			chr3:32612174A>C (rs72860541)	0.00111168	FALSE	chr3:32612174A>C (rs72860541)	0.00111168	FALSE	0.868778	0.280317	0.868767	0.280331	0.872288	0.275703	0.0126637	0.825178	0.995632	0.0541542	0.995629	0.0541739	0.996655	0.0473266	0.0201726	0.594879	0.861307	0.861307	FALSE	1	FALSE	1	FALSE	0.990807	FALSE	1	FALSE	1	FALSE	1	0.0252695	FALSE	0.754676	FALSE	0.770938	FALSE	0.763006
9142	Q6UE05	WBSCR28	Williams-Beuren syndrome chromosome region 28	[u'NM_182504']	7	73275525	73280200			chr7:73106933G>T (rs528258905)	0.000230282	FALSE	chr7:73279956G>A (rs782456425)	0.000438127	FALSE	0.0507898	0.208444	0.0507875	0.208435	0.0515346	0.211277	0.00356024	0.912587	0.529889	0.484241	0.529862	0.484243	0.53863	0.483515	0.0181188	0.584902	0.861338	0.861338	FALSE	1	FALSE	1	FALSE	0.99706	FALSE	1	FALSE	1	FALSE	1	0.245909	FALSE	1	FALSE	1	FALSE	1
16735	Q9UBW5	BIN2	bridging integrator 2	[u'NM_001290007']	12	51675286	51717886			chr12:51685782G>T (rs201696311)	0.000328115	FALSE	chr12:51685782G>T (rs201696311)	0.000328115	FALSE	0.71186	0.326146	0.711865	0.326144	0.710431	0.326679	-0.00439222	0.959925	0.945851	0.0902585	0.945845	0.090281	0.947547	0.0826296	0.0196653	0.584705	0.861342	0.861342	FALSE	1	FALSE	1	FALSE	0.999023	FALSE	1	FALSE	1	FALSE	1	0.997397	FALSE	1	FALSE	1	FALSE	1
16734	Q9UBV8	PEF1	penta-EF-hand domain containing 1	[u'NM_012392']	1	32096217	32110465			chr1:32196819G>T (rs183759232)	0.000239028	FALSE	chr1:32098910C>T (rs140595911)	0.235198	FALSE	0.996029	0.0440147	0.996027	0.0440093	0.996766	0.0457249	0.016486	0.626581	0.999997	0.000991879	0.999997	0.000993404	1	5.15449e-05	0.00652493	0.810035	0.86137	0.86137	FALSE	1	FALSE	1	FALSE	0.983953	FALSE	1	FALSE	1	FALSE	1	0.33484	FALSE	1	FALSE	1	FALSE	1
6765	Q14011	CIRBP	cold inducible RNA binding protein	[u'NM_001280']	19	1270933	1272439			chr19:1010701G>A (rs183061118)	3.74094e-05	FALSE	chr19:1272009G>A (rs529222296)	0.696634	FALSE	0.99961	0.00673165	0.999609	0.0067408	0.999738	0.00231867	0.0254947	0.594605	1	1.74929e-05	1	1.75199e-05	1	1.18912e-08	0	0.953095	0.861399	0.861399	FALSE	1	FALSE	1	FALSE	0.982897	FALSE	1	FALSE	1	FALSE	1	0.875158	FALSE	1	FALSE	1	FALSE	1
2700	P05230	FGF1	fibroblast growth factor 1	[u'NM_000800']	5	141974858	141993692			chr5:141694213T>C (rs78310959)	0.00143761	FALSE	chr5:141993631C>T (rs17223632)	0.908259	FALSE	0.991915	0.0823693	0.99191	0.0824014	0.99353	0.0711604	0.0210426	0.584934	0.99999	0.00285216	0.99999	0.00285656	1	5.14906e-09	0.00472142	0.965709	0.861446	0.861446	FALSE	1	FALSE	1	FALSE	0.982897	FALSE	1	FALSE	1	FALSE	1	0.91489	FALSE	1	FALSE	1	FALSE	1
12566	Q92688	ANP32B	acidic nuclear phosphoprotein 32 family member B	[u'NM_006401']	9	100745838	100777710			chr9:100326403A>C (rs117437526)	0.00537631	FALSE	chr9:100773608TGAA>T (9:100773608_TGAA_T)	0.0215192	FALSE	0.997485	0.0353851	0.997486	0.0353859	0.996969	0.0351466	-0.0146754	0.714141	1	6.99947e-05	1	7.0082e-05	1	3.0537e-05	0.0132319	0.688242	0.861519	0.861519	FALSE	1	FALSE	1	FALSE	0.987789	FALSE	1	FALSE	1	FALSE	1	0.392351	FALSE	1	FALSE	1	FALSE	1
16469	Q9NZV8	KCND2	potassium voltage-gated channel subfamily D member 2	[u'NM_012281']	7	119914687	120387909		0.0026	chr7:120764478G>A (rs187097612)	2.17185e-06	FALSE	chr7:119915047T>G (rs200851386)	0.176239	FALSE	0.997312	0.0280205	0.997311	0.0279918	0.997678	0.0361304	0.0113627	0.712205	1.00018	0.00198719	1.00018	0.00198854	1.00014	0.00148638	-0.0212545	0.589469	0.861627	0.861627	FALSE	1	FALSE	1	FALSE	0.987634	FALSE	1	FALSE	1	FALSE	1	0.270011	FALSE	1	FALSE	1	FALSE	1
17309	Q9UNL2	SSR3	signal sequence receptor subunit 3	[u'NM_007107']	3	156260995	156272878			chr3:156410877A>G (rs114978331)	0.000479154	FALSE	chr3:156272878T>C (rs572015261)	0.252888	FALSE	0.999786	0.00786972	0.999786	0.00787113	0.999608	0.00739641	-0.0233347	0.594064	1	5.57132e-06	1	5.57992e-06	1	6.30628e-09	0	0.913511	0.86164	0.86164	FALSE	1	FALSE	1	FALSE	0.982897	FALSE	1	FALSE	1	FALSE	1	0.548335	FALSE	1	FALSE	1	FALSE	1
12891	Q96BN6	FAM149B1	family with sequence similarity 149 member B1	[u'NM_173348']	10	74928098	75000774			chr10:74658755G>A (rs184800341)	0.00106808	FALSE	chr10:74937614A>T (rs188824604)	0.142575	FALSE	0.971014	0.086421	0.971009	0.0864691	0.972464	0.0690993	0.0185902	0.695276	0.999634	0.00749586	0.999634	0.007501	0.999735	0.0055878	0.0152663	0.680412	0.861727	0.861727	FALSE	1	FALSE	1	FALSE	0.986952	FALSE	1	FALSE	1	FALSE	1	0.622102	FALSE	1	FALSE	1	FALSE	1
3401	P14920	DAO	D-amino acid oxidase	[u'NM_001917']	12	109278783	109294308			chr12:109042409G>A (rs191109349)	2.29786e-11	TRUE	chr12:109288127G>A (rs200850756)	0.0221586	FALSE	0.993152	0.0659129	0.993149	0.0659381	0.994375	0.0571429	0.0198713	0.585691	0.999996	0.0021139	0.999996	0.00211716	1	7.34503e-06	0.00258793	0.965632	0.861727	0.861727	FALSE	1	FALSE	1	FALSE	0.982897	FALSE	1	FALSE		FALSE	1	0.617513	FALSE	1	FALSE		FALSE	1
14152	Q9BQI0	AIF1L	allograft inflammatory factor 1 like	[u'NM_031426']	9	133972017	133995706			chr9:134340273C>T (rs746254597)	5.1959e-06	FALSE	chr9:133993286C>T (rs536561486)	0.301184	FALSE	0.947911	0.19359	0.947919	0.193574	0.945228	0.198831	-0.0137104	0.672659	0.999435	0.0200363	0.999436	0.0200202	0.999128	0.024714	-0.0136861	0.697037	0.861804	0.861804	FALSE	1	FALSE	1	FALSE	0.986952	FALSE	1	FALSE	1	FALSE	1	0.53418	FALSE	1	FALSE	1	FALSE	1
7658	Q3LXA3	TKFC	triokinase and FMN cyclase	[u'NM_015533']	11	61102201	61113972			chr11:61511507G>T (rs146614173)	5.22059e-06	FALSE	chr11:61110862C>T (rs549451122)	0.00573889	FALSE	0.612904	0.09233	0.612898	0.0923377	0.614884	0.089771	0.0218184	0.58808	0.805812	0.0548524	0.805814	0.0548562	0.804855	0.0535992	-0.0176853	0.668373	0.861834	0.861834	FALSE	1	FALSE	1	FALSE	0.982897	FALSE	1	FALSE	1	FALSE	1	0.918086	FALSE	1	FALSE	1	FALSE	1
3696	P20472	PVALB	parvalbumin	[u'NM_002854']	22	37196937	37213049			chr22:37414691C>A (rs562308850)	1.04072e-06	FALSE	chr22:37211238C>G (rs571435563)	0.377236	FALSE	0.998704	0.0188994	0.998703	0.018899	0.998943	0.019045	0.0126579	0.73645	1.00001	0.000372812	1.00001	0.000373385	1	2.01549e-05	-0.024797	0.613824	0.861867	0.861867	FALSE	1	FALSE	1	FALSE	0.98926	FALSE	1	FALSE	1	FALSE	1	0.990317	FALSE	1	FALSE	1	FALSE	1
11003	Q8N5N7	MRPL50	mitochondrial ribosomal protein L50	[u'NM_019051']	9	104152751	104160874			chr9:104170900G>A (rs770363867)	7.01742e-06	FALSE	chr9:104152816T>C (rs536322518)	0.0852601	FALSE	0.902793	0.25737	0.90279	0.25737	0.903798	0.257348	0.00391846	0.905809	0.999504	0.0186938	0.999505	0.0186723	0.99913	0.0246925	-0.0171132	0.60155	0.861877	0.861877	FALSE	1	FALSE	1	FALSE	0.997023	FALSE	1	FALSE	1	FALSE	1	0.767791	FALSE	1	FALSE	1	FALSE	1
10290	Q86YV6	MYLK4	myosin light chain kinase family member 4	[u'NM_001012418']	6	2671538	2749528			chr6:2683370C>T (rs202140204)	0.000107223	FALSE	chr6:2683370C>T (rs202140204)	0.000107223	FALSE	0.765012	0.33732	0.765014	0.33731	0.764362	0.340295	-0.0019241	0.949216	0.990492	0.0757102	0.990496	0.0756657	0.989424	0.0889651	-0.0129706	0.58609	0.861887	0.861887	FALSE	1	FALSE	1	FALSE	0.998359	FALSE	1	FALSE	1	FALSE	1	0.889921	FALSE	1	FALSE	1	FALSE	1
11362	Q8NCM2	KCNH5	potassium voltage-gated channel subfamily H member 5	[u'NM_139318']	14	63174229	63511904			chr14:63893834A>C (rs117359573)	0.00064597	FALSE	chr14:63175096G>T (rs148812753)	0.187439	FALSE	0.893495	0.0908863	0.8935	0.0908976	0.891807	0.0871432	-0.0190167	0.640556	0.990029	0.0280193	0.990029	0.0280203	0.990259	0.0277038	0.00827246	0.833191	0.861969	0.861969	FALSE	1	FALSE	1	FALSE	0.984797	FALSE	1	FALSE	1	FALSE	1	0.678328	FALSE	1	FALSE	1	FALSE	1
12053	Q8TDM0	BCAS4	breast carcinoma amplified sequence 4	[u'NM_017843']	20	49411531	49493069			chr20:49226115C>T (rs150236153)	3.00878e-05	FALSE	chr20:49446900A>G (rs564703831)	0.372867	FALSE	0.896976	0.144597	0.896979	0.144599	0.895948	0.143915	-0.00714435	0.802411	0.993334	0.0353037	0.993333	0.0353083	0.993851	0.033775	0.015002	0.688269	0.862009	0.862009	FALSE	1	FALSE	1	FALSE	0.990807	FALSE	1	FALSE	1	FALSE	1	0.632835	FALSE	1	FALSE	1	FALSE	1
14180	Q9BR10	SPATA25	spermatogenesis associated 25	[u'NM_080608']	20	44515159	44516229			chr20:45000459C>A (rs538756608)	1.06736e-05	FALSE	chr20:44515245G>A (rs370043125)	0.0280277	FALSE	0.980485	0.112033	0.980491	0.11201	0.978557	0.119359	-0.0167037	0.616611	0.999949	0.00580674	0.999948	0.0058157	1	6.97186e-09	0.0125954	0.865356	0.862042	0.862042	FALSE	1	FALSE	1	FALSE	0.982897	FALSE	1	FALSE	1	FALSE	1	0.365681	FALSE	1	FALSE	1	FALSE	1
4083	P28906	CD34	CD34 molecule	[u'NM_001773']	1	208061086	208084425			chr1:208227768C>T (rs145943288)	0.000100662	FALSE	chr1:208072455C>T (rs146237257)	0.160291	FALSE	0.992399	0.0329977	0.992398	0.0329984	0.992932	0.0327811	0.0162377	0.654864	0.999984	0.00138876	0.999984	0.0013909	1	2.93561e-05	0.0193283	0.745706	0.862068	0.862068	FALSE	1	FALSE	1	FALSE	0.986902	FALSE	1	FALSE	1	FALSE	1	0.623412	FALSE	1	FALSE	1	FALSE	1
325	A6NJG6	ARGFX	arginine-fifty homeobox	[u'NM_001012659']	3	121289561	121305444			chr3:121712238C>A (Affx-89025800)	3.18481e-05	FALSE	chr3:121304981C>T (rs146404354)	0.398935	FALSE	0.741537	0.267569	0.74152	0.267579	0.746848	0.264411	0.0200279	0.593695	0.969471	0.105041	0.969469	0.105044	0.970359	0.103969	0.0085168	0.790323	0.862159	0.862159	FALSE	1	FALSE	1	FALSE	0.982897	FALSE	1	FALSE	1	FALSE	1	0.661053	FALSE	1	FALSE	1	FALSE	1
11356	Q8NCJ5	SPRYD3	SPRY domain containing 3	[u'NM_032840']	12	53459619	53473117			chr12:53069111C>T (rs558974183)	3.32358e-05	FALSE	chr12:53460123G>A (rs555605487)	0.348005	FALSE	0.997679	0.0314844	0.997677	0.0314849	0.998246	0.0313306	0.0181407	0.602343	1	5.94839e-05	1	5.95757e-05	1	4.41475e-07	0	0.874574	0.862161	0.862161	FALSE	1	FALSE	1	FALSE	0.982897	FALSE	1	FALSE	1	FALSE	1	0.85178	FALSE	1	FALSE	1	FALSE	1
9705	Q7RTT9	SLC29A4	solute carrier family 29 member 4	[u'NM_153247']	7	5327448	5342567			chr7:4830813G>A (rs199745141)	4.60503e-05	FALSE	chr7:5340104T>A (rs534955314)	0.039819	FALSE	0.97536	0.121	0.975352	0.121008	0.977611	0.118505	0.0188549	0.587321	0.999996	0.0047757	0.999996	0.00478306	1.00001	0.000125372	0.00514426	0.955321	0.862228	0.862228	FALSE	1	FALSE	1	FALSE	0.982897	FALSE	1	FALSE	1	FALSE	1	0.37121	FALSE	1	FALSE	1	FALSE	1
13912	Q99217	AMELX	amelogenin, X-linked	[u'NM_001142']	X	11312909	11318729			chrX:11776387G>C (rs150938844)	0.000417526	FALSE	chrX:11316904CCAGCCCCAGCCTGTT>C (X:11316904_CCAGCCCCAGCCTGTT_C)	0.616558	FALSE	0.966607	0.0900402	0.966594	0.0900413	0.971041	0.0895735	0.049522	0.928504	0.991994	0.0395612	0.992007	0.0395142	0.987611	0.0524545	-0.0946696	0.670372	0.862271	0.862271	FALSE	1	FALSE	1	FALSE	0.998052	FALSE	1	FALSE	1	FALSE	1	0.840755	FALSE	1	FALSE	1	FALSE	1
11917	Q8TBB1	LNX1	ligand of numb-protein X 1	[u'NM_001126328']	4	54327077	54440169			chr4:54373613T>C (rs141603317)	0.00238022	FALSE	chr4:54373613T>C (rs141603317)	0.00238022	FALSE	0.990041	0.0690858	0.990037	0.0691253	0.991329	0.0548147	0.020712	0.587006	1	0.00173459	1	0.00173727	1	3.41804e-05	0.0025226	0.964019	0.862294	0.862294	FALSE	1	FALSE	1	FALSE	0.982897	FALSE	1	FALSE	1	FALSE	1	0.418724	FALSE	1	FALSE	1	FALSE	1
15112	Q9H2X0	CHRD	chordin	[u'NM_003741']	3	184098107	184107207			chr3:183755812G>A (rs181772092)	2.9827e-06	FALSE	chr3:184102994C>T (rs267599715)	0.0049464	FALSE	0.777283	0.315377	0.777303	0.315365	0.770769	0.319348	-0.0205897	0.590745	0.982695	0.0974347	0.982698	0.0974268	0.981762	0.0999666	-0.00948434	0.825159	0.862348	0.862348	FALSE	1	FALSE	1	FALSE	0.982897	FALSE	1	FALSE	1	FALSE	1	0.727998	FALSE	1	FALSE	1	FALSE	1
9510	Q6ZV65	FAM47E	family with sequence similarity 47 member E	[u'NM_001136570']	4	77172900	77204608			chr4:77675828C>T (rs145940717)	0.000244807	FALSE	chr4:77184996C>T (rs61730247)	0.0140038	FALSE	0.319587	0.166123	0.319596	0.166141	0.316812	0.159871	-0.0170751	0.598232	0.811006	0.201202	0.811005	0.201192	0.811128	0.204425	0.000606288	0.985283	0.862358	0.862358	FALSE	1	FALSE	1	FALSE	0.982897	FALSE	1	FALSE	1	FALSE	1	0.113751	FALSE	0.974555	FALSE	0.976123	FALSE	0.977266
4765	P47900	P2RY1	purinergic receptor P2Y1	[u'NM_002563']	3	152553572	152554690			chr3:153051099A>G (rs1354833)	0.0052646	FALSE	chr3:152553846A>G (rs577890837)	0.0468083	FALSE	0.999056	0.017431	0.999055	0.0174565	0.999425	0.00384833	0.0292836	0.59422	1	3.26414e-05	1	3.26918e-05	1	2.06112e-07	0.00257839	0.920181	0.862421	0.862421	FALSE	1	FALSE	1	FALSE	0.982897	FALSE	1	FALSE	1	FALSE	1	0.941735	FALSE	1	FALSE	1	FALSE	1
4691	P45880	VDAC2	voltage dependent anion channel 2	[u'NM_003375']	10	76970917	76990744			chr10:76865591G>A (rs151051282)	6.22014e-06	FALSE	chr10:76980661T>G (rs200958763)	0.66523	FALSE	0.999316	0.0174566	0.999314	0.0174835	0.999994	0.000111695	0.055068	0.590484	1	2.34088e-09	1	2.34449e-09	1	0	0	0.659851	0.862475	0.862475	FALSE	1	FALSE	1	FALSE	0.982897	FALSE	1	FALSE	1	FALSE	1	0.295167	FALSE	1	FALSE	1	FALSE	1
2247	O95639	CPSF4	cleavage and polyadenylation specific factor 4	[u'NM_001081559']	7	99036706	99054120			chr7:98573791C>G (rs143477790)	8.40696e-05	FALSE	chr7:99051712G>A (rs374595432)	0.0181874	FALSE	0.997266	0.0307867	0.997265	0.0308036	0.997866	0.0246783	0.0215507	0.586628	1	0.000167186	1	0.000167443	1	9.85969e-09	-0.00201366	0.982091	0.862552	0.862552	FALSE	1	FALSE	1	FALSE	0.982897	FALSE	1	FALSE	1	FALSE	1	0.817339	FALSE	1	FALSE	1	FALSE	1
4335	P35222	CTNNB1	catenin beta 1	[u'NM_001098210']	3	41265560	41280830			chr3:41121974C>T (rs62259233)	0.00247717	FALSE	chr3:41279559G>A (rs200308943)	0.0414506	FALSE	0.963879	0.0913306	0.963879	0.0913223	0.963692	0.0939912	-0.00202292	0.979612	0.99969	0.00624315	0.99969	0.00624946	0.999802	0.00366859	0.021845	0.605427	0.86271	0.86271	FALSE	1	FALSE	1	FALSE	0.999402	FALSE	1	FALSE	1	FALSE	1	0.501071	FALSE	1	FALSE	1	FALSE	1
3954	P25445	FAS	Fas cell surface death receptor	[u'NM_000043']	10	90750634	90774204			chr10:90673203A>G (rs146759776)	7.20281e-05	FALSE	chr10:90773951A>C (rs544766724)	0.128997	FALSE	0.98953	0.0700716	0.989525	0.0700853	0.991106	0.0654675	0.023316	0.612239	0.99999	0.00219416	0.99999	0.00219754	1.00001	9.89953e-05	0.00954151	0.834888	0.862959	0.862959	FALSE	1	FALSE	1	FALSE	0.982897	FALSE	1	FALSE	1	FALSE	1	0.697449	FALSE	1	FALSE	1	FALSE	1
13560	Q96MV1	TMEM56	transmembrane protein 56	[u'NM_152487']	1	95609458	95657421			chr1:95122518T>G (rs17111996)	0.00203786	FALSE	chr1:95616956A>G (rs544972583)	0.645606	FALSE	0.999911	0.00566829	0.999911	0.00567701	0.999978	0.000283417	0.0165797	0.585425	1	1.40396e-06	1	1.40612e-06	1	2.10209e-09	0	0.993811	0.86302	0.86302	FALSE	1	FALSE	1	FALSE	0.982897	FALSE	1	FALSE	1	FALSE	1	0.997075	FALSE	1	FALSE	1	FALSE	1
17592	Q9Y2W6	TDRKH	tudor and KH domain containing	[u'NM_006862']	1	151746931	151755498			chr1:152193091A>C (rs562133900)	5.39793e-07	FALSE	chr1:151747263G>C (rs531104969)	0.0155023	FALSE	0.963998	0.145613	0.96399	0.14565	0.966576	0.133023	0.0185409	0.587399	1.00078	0.0108764	1.00078	0.0108869	1.00066	0.00663079	-0.0138734	0.780804	0.863057	0.863057	FALSE	1	FALSE	1	FALSE	0.982897	FALSE	1	FALSE	1	FALSE	1	0.312781	FALSE	1	FALSE	1	FALSE	1
7199	Q15646	OASL	2'-5'-oligoadenylate synthetase like	[u'NM_003733']	12	121458367	121476774			chr12:121906358C>T (rs117973083)	0.000305326	FALSE	chr12:121471317CT>C (12:121471317_CT_C)	0.241077	FALSE	0.98624	0.0906271	0.986235	0.0906473	0.988016	0.0837999	0.0204118	0.58831	1.00001	0.00244289	1.00001	0.00244664	1.00002	0.000164937	0.00302498	0.957749	0.863072	0.863072	FALSE	1	FALSE	1	FALSE	0.982897	FALSE	1	FALSE	1	FALSE	1	0.962649	FALSE	1	FALSE	1	FALSE	1
7076	Q15116	PDCD1	programmed cell death 1	[u'NM_005018']	2	242793213	242800990		0.0333333	chr2:242524047C>T (rs146567363)	1.71212e-05	FALSE	chr2:242793340G>A (rs201540918)	0.260299	FALSE	0.989856	0.0556594	0.989852	0.0556729	0.991105	0.0510747	0.023451	0.607323	0.999985	0.00181957	0.999985	0.00182238	1	1.40841e-05	0.0124884	0.841684	0.863177	0.863177	FALSE	1	FALSE	1	FALSE	0.982897	FALSE	1	FALSE	1	FALSE	1	0.454817	FALSE	1	FALSE	1	FALSE	1
6050	Q02241	KIF23	kinesin family member 23	[u'NM_001281301']	15	69706805	69740143			chr15:69730623A>G (rs531067147)	0.000152831	FALSE	chr15:69730623A>G (rs531067147)	0.000152831	FALSE	0.921552	0.161979	0.921559	0.161972	0.919058	0.164278	-0.0153311	0.735062	0.998155	0.023935	0.998157	0.0239275	0.997729	0.0262469	-0.0170337	0.635873	0.863209	0.863209	FALSE	1	FALSE	1	FALSE	0.98926	FALSE	1	FALSE	1	FALSE	1	0.778936	FALSE	1	FALSE	1	FALSE	1
12736	Q969K7	TMEM54	transmembrane protein 54	[u'NM_033504']	1	33360409	33366839			chr1:32951002C>T (rs375304557)	8.25729e-05	FALSE	chr1:33363875C>A (rs187595196)	0.0737615	FALSE	0.949953	0.171602	0.949962	0.17159	0.946782	0.175529	-0.0183236	0.59192	0.999408	0.0182029	0.999407	0.0182012	0.99944	0.0187441	0.0017551	0.98338	0.863248	0.863248	FALSE	1	FALSE	1	FALSE	0.982897	FALSE	1	FALSE	1	FALSE	1	0.363145	FALSE	1	FALSE	1	FALSE	1
7537	Q2TAC2	CCDC57	coiled-coil domain containing 57	[u'NM_198082']	17	80059561	80159820			chr17:80382341G>C (rs375075827)	5.13983e-07	FALSE	chr17:80159796C>T (rs74001576)	0.00352545	FALSE	0.562054	0.147943	0.562051	0.147937	0.562868	0.149765	0.00548861	0.957042	0.971462	0.0755585	0.971467	0.0755585	0.969865	0.0755575	-0.021199	0.589596	0.863276	0.863276	FALSE	1	FALSE	1	FALSE	0.999023	FALSE	1	FALSE	1	FALSE	1	0.960412	FALSE	1	FALSE	1	FALSE	1
14545	Q9BXL8	CDCA4	cell division cycle associated 4	[u'NM_145701']	14	105477544	105478266			chr14:105412210A>G (rs752033188)	2.19854e-05	FALSE	chr14:105477582C>G (rs150451694)	0.109355	FALSE	0.991812	0.0499578	0.991814	0.0499345	0.990942	0.0569996	-0.0162884	0.638066	0.999985	0.00175596	0.999985	0.00175866	1	2.42925e-05	0.0133713	0.819534	0.863281	0.863281	FALSE	1	FALSE	1	FALSE	0.984634	FALSE	1	FALSE	1	FALSE	1	0.75384	FALSE	1	FALSE	1	FALSE	1
6991	Q14966	ZNF638	zinc finger protein 638	[u'NM_014497']	2	71576085	71661934			chr2:71886110C>T (Affx-89020629)	0.000369213	FALSE	chr2:71576185C>A (rs141395815)	0.00132381	FALSE	0.933181	0.0808967	0.933177	0.0808989	0.934461	0.0801837	0.0159516	0.716893	1.00309	0.0124205	1.00309	0.0124218	1.00312	0.0119819	0.00309651	0.867342	0.863335	0.863335	FALSE	1	FALSE	1	FALSE	0.98825	FALSE	1	FALSE	1	FALSE	1	0.109017	FALSE	0.968997	FALSE	0.970504	FALSE	0.971868
17442	Q9Y235	APOBEC2	apolipoprotein B mRNA editing enzyme catalytic subunit 2	[u'NM_006789']	6	41021087	41029607			chr6:41021120G>A (rs775096529)	0.000228033	FALSE	chr6:41021120G>A (rs775096529)	0.000228033	FALSE	0.640895	0.443158	0.64087	0.443169	0.648884	0.439706	0.0181546	0.611604	0.963436	0.176137	0.963438	0.176132	0.962698	0.177711	-0.00418694	0.960949	0.863367	0.863367	FALSE	1	FALSE	1	FALSE	0.982897	FALSE	1	FALSE	1	FALSE	1	0.738403	FALSE	1	FALSE	1	FALSE	1
9856	Q7Z5Q1	CPEB2	cytoplasmic polyadenylation element binding protein 2	[u'XM_059607']	4	15005609	15068001			chr4:14806174A>G (rs7696583)	0.000197732	FALSE	chr4:15005850C>A (rs531262168)	0.372518	FALSE	0.970027	0.109231	0.970033	0.10922	0.968094	0.112924	-0.0174499	0.630528	0.999726	0.00938965	0.999726	0.00938364	0.999611	0.0111662	-0.011154	0.762434	0.863368	0.863368	FALSE	1	FALSE	1	FALSE	0.983981	FALSE	1	FALSE	1	FALSE	1	0.755452	FALSE	1	FALSE	1	FALSE	1
9452	Q6ZS82	RGS9BP	regulator of G-protein signaling 9 binding protein	[u'NM_207391']	19	33167170	33167874			chr19:33183093G>A (rs369719214)	0.000226351	FALSE	chr19:33167837C>T (rs35413309)	0.107812	FALSE	0.743976	0.0865712	0.743981	0.0865761	0.742517	0.0849327	-0.0170699	0.604268	0.923023	0.0895427	0.923025	0.0895418	0.922459	0.0898521	-0.00630886	0.791984	0.863514	0.863514	FALSE	1	FALSE	1	FALSE	0.982897	FALSE	1	FALSE	1	FALSE	1	0.112503	FALSE	0.974555	FALSE	0.976123	FALSE	0.977266
7628	Q3KQV9	UAP1L1	UDP-N-acetylglucosamine pyrophosphorylase 1 like 1	[u'XM_038063']	9	139971985	139977178			chr9:139912665C>T (9:139912665_C_T)	8.93724e-06	FALSE	chr9:139976473C>T (9:139976473_C_T)	0.222074	FALSE	0.830047	0.139519	0.830049	0.139511	0.829416	0.142203	-0.00449162	0.854877	0.976371	0.0595524	0.976367	0.0595563	0.977419	0.0582751	0.0178483	0.663777	0.863542	0.863542	FALSE	1	FALSE	1	FALSE	0.994262	FALSE	1	FALSE	1	FALSE	1	0.734998	FALSE	1	FALSE	1	FALSE	1
1390	O43852	CALU	calumenin	[u'NM_001219']	7	128388638	128409218			chr7:128624267T>G (rs183831524)	1.80903e-07	TRUE	chr7:128407647T>C (rs541640768)	0.449769	FALSE	0.876397	0.197095	0.876386	0.197102	0.879983	0.194828	0.0183552	0.591931	0.992791	0.0469523	0.99279	0.0469545	0.993006	0.0462172	0.0046315	0.837474	0.863635	0.863635	FALSE	1	FALSE	1	FALSE	0.982897	FALSE	1	FALSE		FALSE	1	0.925451	FALSE	1	FALSE		FALSE	1
8713	Q6EBC2	IL31	interleukin 31	[u'NM_001014336']	12	122656962	122658719			chr12:122260480G>A (rs780071933)	7.44959e-06	FALSE	chr12:122657248G>A (rs138591343)	0.140451	FALSE	0.997074	0.039229	0.997076	0.0392133	0.996226	0.0440179	-0.0203931	0.593136	0.999998	0.00103017	0.999998	0.00103176	1	6.6474e-09	0.00261436	0.963504	0.863658	0.863658	FALSE	1	FALSE	1	FALSE	0.982897	FALSE	1	FALSE	1	FALSE	1	0.778516	FALSE	1	FALSE	1	FALSE	1
1098	O15305	PMM2	phosphomannomutase 2	[u'NM_000303']	16	8891740	8941679			chr16:8898700G>A (rs115344041)	0.000145794	FALSE	chr16:8895699A>T (rs2304472)	0.145325	FALSE	0.944473	0.201197	0.944471	0.201203	0.944871	0.199264	0.00199619	0.918763	0.999592	0.0168772	0.999594	0.0168515	0.999163	0.0237793	-0.0208819	0.603722	0.863868	0.863868	FALSE	1	FALSE	1	FALSE	0.997736	FALSE	1	FALSE	1	FALSE	1	0.411022	FALSE	1	FALSE	1	FALSE	1
16405	Q9NZC2	TREM2	triggering receptor expressed on myeloid cells 2	[u'NM_018965']	6	41126505	41130820			chr6:41021120G>A (rs775096529)	0.000228033	FALSE	chr6:41127531T>A (rs539332069)	0.0393596	FALSE	0.978185	0.118551	0.978189	0.118544	0.976761	0.120697	-0.0119408	0.652542	0.999928	0.00670359	0.999927	0.00671393	1	5.61241e-05	0.016095	0.796364	0.863871	0.863871	FALSE	1	FALSE	1	FALSE	0.986902	FALSE	1	FALSE	1	FALSE	1	0.591791	FALSE	1	FALSE	1	FALSE	1
11010	Q8N5U0	C11orf42	chromosome 11 open reading frame 42	[u'NM_173525']	11	6226846	6232269			chr11:6622512G>A (rs539994234)	1.42467e-06	FALSE	chr11:6231210G>A (rs144631019)	0.0730686	FALSE	0.907607	0.0326369	0.907607	0.0326438	0.907526	0.0303281	-0.0025539	0.92652	0.971442	0.0264335	0.971441	0.0264332	0.971877	0.0265248	0.0164572	0.607003	0.863972	0.863972	FALSE	1	FALSE	1	FALSE	0.99789	FALSE	1	FALSE	1	FALSE	1	0.26037	FALSE	1	FALSE	1	FALSE	1
17065	Q9UKF7	PITPNC1	phosphatidylinositol transfer protein, cytoplasmic 1	[u'NM_012417']	17	65374271	65689001			chr17:65074702G>A (rs201001169)	2.46557e-05	FALSE	chr17:65548441A>T (rs533656475)	0.502533	FALSE	0.999277	0.010974	0.999277	0.0109783	0.999479	0.00944774	0.0197466	0.610357	1	2.09281e-05	1	2.09332e-05	1	1.91802e-05	0.0237518	0.865244	0.863989	0.863989	FALSE	1	FALSE	1	FALSE	0.982897	FALSE	1	FALSE	1	FALSE	1	1	FALSE	1	FALSE	1	FALSE	1
13472	Q96LR4	FAM19A4	family with sequence similarity 19 member A4, C-C motif chemokine like	[u'NM_182522']	3	68782296	68934339			chr3:69168482CAGTT>C (Affx-80271661)	6.09863e-05	FALSE	chr3:68802061G>A (rs146024975)	0.000760609	FALSE	0.99829	0.0282443	0.998291	0.0282185	0.9978	0.0356293	-0.015271	0.595621	0.999999	0.000323423	0.999999	0.000323922	1	5.94562e-09	0.00260229	0.951541	0.86399	0.86399	FALSE	1	FALSE	1	FALSE	0.982897	FALSE	1	FALSE	1	FALSE	1	0.21116	FALSE	1	FALSE	1	FALSE	1
2803	P07438	MT1B	metallothionein 1B	[u'NM_005947']	16	56685866	56686974			chr16:56918003T>C (Affx-89016349)	6.03975e-06	FALSE	chr16:56686963C>T (rs150169984)	0.151597	FALSE	0.978521	0.11749	0.978526	0.117485	0.976796	0.119033	-0.0146252	0.646552	0.99996	0.00528249	0.99996	0.00529064	1	2.43335e-08	0.0107704	0.803557	0.86423	0.86423	FALSE	1	FALSE	1	FALSE	0.986659	FALSE	1	FALSE	1	FALSE	1	0.472867	FALSE	1	FALSE	1	FALSE	1
11912	Q8TB73	NDNF	neuron derived neurotrophic factor	[u'NM_024574']	4	121957422	121966992			chr4:122085258G>A (rs762906082)	0.000169266	FALSE	chr4:121966838A>G (rs540385907)	0.17423	FALSE	0.994075	0.0416486	0.994078	0.0416392	0.993281	0.044584	-0.0184589	0.594668	0.999997	0.00100397	0.999997	0.00100552	1	8.23537e-06	0.00419142	0.938881	0.864264	0.864264	FALSE	1	FALSE	1	FALSE	0.982897	FALSE	1	FALSE	1	FALSE	1	0.838104	FALSE	1	FALSE	1	FALSE	1
619	F8VTS6	RFPL4AL1	ret finger protein like 4A like 1	[u'NM_001277397']	19	56283171	56284542			chr19:56443419C>T (rs184435930)	3.83979e-05	FALSE	chr19:56284370A>G (rs542048553)	0.159733	FALSE	0.0718513	0.0254165	0.0718518	0.0254164	0.071692	0.0254683	-0.00628321	0.768496	0.192832	0.0829648	0.192827	0.0829574	0.194568	0.0853249	0.0206925	0.597286	0.864269	0.864269	FALSE	1	FALSE	1	FALSE	0.989539	FALSE	1	FALSE	1	FALSE	1	0.545068	FALSE	1	FALSE	1	FALSE	1
9484	Q6ZTZ1	MSANTD1	Myb/SANT DNA binding domain containing 1	[u'NM_001012982']	4	3250950	3257689			chr4:3418737C>T (rs140454822)	0.000200746	FALSE	chr4:3251046G>A (rs202032806)	0.104385	FALSE	0.996177	0.0423265	0.996179	0.0422978	0.995499	0.0507982	-0.0145563	0.590627	0.999995	0.00203058	0.999995	0.00203371	1	7.83722e-06	0.0041448	0.978456	0.864396	0.864396	FALSE	1	FALSE	1	FALSE	0.982897	FALSE	1	FALSE	1	FALSE	1	0.299911	FALSE	1	FALSE	1	FALSE	1
3213	P11217	PYGM	glycogen phosphorylase, muscle associated	[u'NM_005609']	11	64514134	64527370			chr11:64533422C>T (Affx-80242376)	5.1485e-08	TRUE	chr11:64527211A>C (rs148839812)	0.00496989	FALSE	0.966261	0.134893	0.966256	0.134917	0.96802	0.126861	0.0134716	0.66171	0.999906	0.00789933	0.999906	0.00791151	1.00001	9.64247e-05	0.0180901	0.70608	0.864464	0.864464	FALSE	1	FALSE	1	FALSE	0.986952	FALSE	1	FALSE		FALSE	1	0.177213	FALSE	1	FALSE		FALSE	1
2120	O95222	OR6A2	olfactory receptor family 6 subfamily A member 2	[u'NM_003696']	11	6815959	6816939			chr11:6622512G>A (rs539994234)	1.42467e-06	FALSE	chr11:6816792T>C (rs61741824)	0.0416839	FALSE	0.724023	0.265859	0.724009	0.265867	0.728788	0.263142	0.0180697	0.61755	0.968401	0.108961	0.968397	0.108968	0.969703	0.106656	0.0121191	0.736983	0.864524	0.864524	FALSE	1	FALSE	1	FALSE	0.982897	FALSE	1	FALSE	1	FALSE	1	0.0658723	FALSE	0.895718	FALSE	0.902144	FALSE	0.898924
10032	Q86UF4	CCDC190	coiled-coil domain containing 190	[u'NM_178550']	1	162824558	162829436			chr1:162441340G>A (rs11588910)	0.000465575	FALSE	chr1:162824952G>A (rs150783672)	0.572661	FALSE	0.799142	0.25899	0.799151	0.258986	0.796022	0.260238	-0.0120528	0.707778	0.983292	0.0816359	0.983289	0.0816413	0.984095	0.0798439	0.00998066	0.784016	0.864531	0.864531	FALSE	1	FALSE	1	FALSE	0.987614	FALSE	1	FALSE	1	FALSE	1	0.969726	FALSE	1	FALSE	1	FALSE	1
2156	O95340	PAPSS2	3'-phosphoadenosine 5'-phosphosulfate synthase 2	[u'NM_001015880']	10	89419739	89505724			chr10:89621773C>A (rs554884852)	6.84476e-05	FALSE	chr10:89474615G>A (rs202032079)	0.0101664	FALSE	0.806169	0.29956	0.806155	0.299563	0.810646	0.298596	0.0150144	0.673354	0.994131	0.0531483	0.994132	0.0531117	0.993631	0.0639052	-0.00852729	0.82828	0.864564	0.864564	FALSE	1	FALSE	1	FALSE	0.986952	FALSE	1	FALSE	1	FALSE	1	0.978552	FALSE	1	FALSE	1	FALSE	1
12001	Q8TCT9	HM13	histocompatibility minor 13	[u'NM_178580']	20	30102355	30157019			chr20:30618914C>T (rs562123754)	5.17477e-06	FALSE	chr20:30136891G>A (rs374785220)	0.596728	FALSE	0.999598	0.01219	0.999598	0.0122076	0.999825	0.0031078	0.025582	0.591552	1	2.72503e-06	1	2.72923e-06	1	0	0	0.949551	0.864607	0.864607	FALSE	1	FALSE	1	FALSE	0.982897	FALSE	1	FALSE	1	FALSE	1	0.745166	FALSE	1	FALSE	1	FALSE	1
1021	O15075	DCLK1	doublecortin like kinase 1	[u'NM_004734']	13	36348675	36700274			chr13:35869015C>A (rs74048986)	0.00104047	FALSE	chr13:36413268C>G (rs532051324)	0.00389289	FALSE	0.996952	0.0340732	0.996951	0.0341065	0.997476	0.0206019	0.0186502	0.655054	1	0.000108191	1	0.000108358	1	2.07188e-06	-0.00777778	0.746355	0.864629	0.864629	FALSE	1	FALSE	1	FALSE	0.986902	FALSE	1	FALSE	1	FALSE	1	0.296781	FALSE	1	FALSE	1	FALSE	1
11299	Q8NBJ4	GOLM1	golgi membrane protein 1	[u'NM_177937']	9	88642735	88694235			chr9:89174943T>G (rs17051989)	0.00290824	FALSE	chr9:88650356C>G (rs201548668)	0.0216621	FALSE	0.978481	0.102193	0.978485	0.102172	0.977313	0.108555	-0.0111167	0.771837	0.999964	0.00511288	0.999964	0.00512044	1.00004	0.00102739	0.0197721	0.646669	0.864669	0.864669	FALSE	1	FALSE	1	FALSE	0.989713	FALSE	1	FALSE	1	FALSE	1	0.564333	FALSE	1	FALSE	1	FALSE	1
7927	Q58HT5	AWAT1	acyl-CoA wax alcohol acyltransferase 1	[u'NM_001013579']	X	69454546	69460137			chrX:69708223G>A (rs111499414)	0.000290309	FALSE	chrX:69459748G>A (rs139503903)	0.000432071	FALSE	0.99561	0.0544098	0.995607	0.0544274	0.996628	0.0483785	0.0198312	0.822166	0.998744	0.029079	0.998746	0.0290631	0.997955	0.0338344	-0.0250842	0.857247	0.864671	0.864671	FALSE	1	FALSE	1	FALSE	0.990807	FALSE	1	FALSE	1	FALSE	1	0.335911	FALSE	1	FALSE	1	FALSE	1
10389	Q8IVH8	MAP4K3	mitogen-activated protein kinase kinase kinase kinase 3	[u'NM_003618']	2	39477762	39664128			chr2:39996999T>A (rs546966668)	1.02828e-05	FALSE	chr2:39485552T>C (rs201428002)	0.0897405	FALSE	0.981989	0.0928195	0.981994	0.0927993	0.980414	0.0991417	-0.0164612	0.603436	0.999989	0.00367273	0.999989	0.00367839	1.00001	0.000131775	0.00627494	0.900392	0.864729	0.864729	FALSE	1	FALSE	1	FALSE	0.982897	FALSE	1	FALSE	1	FALSE	1	0.467126	FALSE	1	FALSE	1	FALSE	1
349	A6NKL6	TMEM200C	transmembrane protein 200C	[u'NM_001080209']	18	5890200	5892062			chr18:5890321T>A (rs548885837)	0.000133799	FALSE	chr18:5890321T>A (rs548885837)	0.000133799	FALSE	0.949583	0.0943536	0.949578	0.0943589	0.95113	0.0926182	0.016602	0.657478	0.999256	0.0121647	0.999256	0.0121631	0.99918	0.0126795	-0.00615526	0.798839	0.864745	0.864745	FALSE	1	FALSE	1	FALSE	0.986902	FALSE	1	FALSE	1	FALSE	1	0.582913	FALSE	1	FALSE	1	FALSE	1
10413	Q8IVV7	GID4	GID complex subunit 4 homolog	[u'NM_024052']	17	17942779	17968554			chr17:18052221T>C (rs199587101)	1.00671e-06	FALSE	chr17:17942830C>T (rs186674984)	0.55896	FALSE	0.99843	0.0238431	0.998429	0.0238693	0.998865	0.012757	0.0228079	0.591188	1	4.79815e-05	1	4.80555e-05	1	9.16281e-09	0	0.967421	0.8648	0.8648	FALSE	1	FALSE	1	FALSE	0.982897	FALSE	1	FALSE	1	FALSE	1	0.951552	FALSE	1	FALSE	1	FALSE	1
2661	P05013	IFNA6	interferon alpha 6	[u'NM_021002']	9	21350320	21350886			chr9:20946721T>C (rs558961881)	0.000240404	FALSE	chr9:21350595C>T (rs147415542)	0.338486	FALSE	0.990139	0.0851315	0.990134	0.0851628	0.991595	0.0742708	0.0182896	0.601252	1.0001	0.0030364	1.0001	0.00303958	1.0001	0.00172133	0.00217181	0.975182	0.864803	0.864803	FALSE	1	FALSE	1	FALSE	0.982897	FALSE	1	FALSE	1	FALSE	1	0.495167	FALSE	1	FALSE	1	FALSE	1
13306	Q96J02	ITCH	itchy E3 ubiquitin protein ligase	[u'NM_001257137']	20	32981618	33095596			chr20:33337375G>A (rs548507187)	3.41625e-05	FALSE	chr20:33026298G>C (rs200506310)	0.00558348	FALSE	0.991408	0.0396769	0.991407	0.0396778	0.991961	0.03938	0.0140201	0.730272	1.00001	0.00134153	1.00001	0.00134349	1.00002	0.000307079	0.0182271	0.670994	0.864816	0.864816	FALSE	1	FALSE	1	FALSE	0.98926	FALSE	1	FALSE	1	FALSE	1	0.865524	FALSE	1	FALSE	1	FALSE	1
11252	Q8NA75	DCAF4L2	DDB1 and CUL4 associated factor 4 like 2	[u'NM_152418']	8	88885015	88886199			chr8:88885160T>C (rs199636183)	5.92316e-05	FALSE	chr8:88885160T>C (rs199636183)	5.92316e-05	FALSE	0.983036	0.105363	0.98304	0.105348	0.981741	0.110147	-0.0120499	0.592289	0.999959	0.00507853	0.999959	0.00508579	0.999952	0.0013822	-0.00212723	0.988987	0.864914	0.864914	FALSE	1	FALSE	1	FALSE	0.982897	FALSE	1	FALSE	1	FALSE	1	0.821296	FALSE	1	FALSE	1	FALSE	1
4351	P35270	SPR	sepiapterin reductase (7,8-dihydrobiopterin:NADP+ oxidoreductase)	[u'NM_003124']	2	73114562	73118663			chr2:73491614C>T (rs187317553)	4.24896e-05	FALSE	chr2:73115466G>C (rs201651366)	0.489297	FALSE	0.994819	0.0417062	0.994822	0.0417092	0.993853	0.0407413	-0.0235003	0.604016	0.999993	0.00201338	0.999993	0.00201648	1	3.63486e-08	0.00522529	0.907071	0.864927	0.864927	FALSE	1	FALSE	1	FALSE	0.982897	FALSE	1	FALSE	1	FALSE	1	0.816419	FALSE	1	FALSE	1	FALSE	1
4151	P30291	WEE1	WEE1 G2 checkpoint kinase	[u'NM_003390']	11	9595481	9610146			chr11:9200533G>C (rs535381630)	0.000231556	FALSE	chr11:9598173G>A (rs202076024)	0.0279782	FALSE	0.986122	0.0908468	0.986127	0.0908171	0.984235	0.0999923	-0.0198075	0.605102	0.999977	0.00412628	0.999976	0.00413264	1	2.75927e-05	0.00860736	0.913253	0.86497	0.86497	FALSE	1	FALSE	1	FALSE	0.982897	FALSE	1	FALSE	1	FALSE	1	0.530075	FALSE	1	FALSE	1	FALSE	1
15789	Q9NQ30	ESM1	endothelial cell specific molecule 1	[u'NM_007036']	5	54275163	54281345			chr5:54586048C>T (rs796568897)	0.000456176	FALSE	chr5:54281337G>C (rs539161576)	0.00467391	FALSE	0.998868	0.0176779	0.998869	0.0176829	0.998743	0.0159709	-0.00748214	0.844699	1	8.84478e-05	1	8.85828e-05	1	8.67093e-06	0.00947054	0.614291	0.864985	0.864985	FALSE	1	FALSE	1	FALSE	0.993552	FALSE	1	FALSE	1	FALSE	1	0.40331	FALSE	1	FALSE	1	FALSE	1
14123	Q9BQ61	C19orf43	chromosome 19 open reading frame 43	[u'NM_024038']	19	12841778	12845471			chr19:12541035A>G (rs145053669)	5.59952e-07	FALSE	chr19:12845203C>G (rs537633122)	0.452366	FALSE	0.999896	0.00433016	0.999896	0.00433531	0.999923	0.00207085	0.00787757	0.864987	1	1.1993e-05	1	1.20115e-05	1	2.10209e-09	0			0.864987	FALSE	1	FALSE		FALSE	0.994526	FALSE		FALSE	1	FALSE	1	0.848837	FALSE	1	FALSE	1	FALSE	1
5561	P60866	RPS20	ribosomal protein S20	[u'NM_001023']	8	56985652	56986942			chr8:56698915C>T (rs143111097)	0.000123594	FALSE	chr8:56986648G>T (rs11537559)	0.616546	FALSE	0.98789	0.0658921	0.987887	0.065901	0.988964	0.0629462	0.0167204	0.61744	0.999963	0.00229235	0.999963	0.00229589	1	2.25424e-08	0.0226899	0.59274	0.865023	0.865023	FALSE	1	FALSE	1	FALSE	0.982897	FALSE	1	FALSE	1	FALSE	1	0.606793	FALSE	1	FALSE	1	FALSE	1
12546	Q92621	NUP205	nucleoporin 205	[u'NM_015135']	7	135242693	135333301			chr7:134878123C>T (rs537057371)	0.00166354	FALSE	chr7:135269706G>A (rs188810212)	0.00555791	FALSE	0.849706	0.143992	0.849712	0.143988	0.847806	0.145193	-0.0131818	0.727128	0.960693	0.0416491	0.960691	0.041648	0.961412	0.0420009	0.0172466	0.640323	0.865067	0.865067	FALSE	1	FALSE	1	FALSE	0.98926	FALSE	1	FALSE	1	FALSE	1	0.44851	FALSE	1	FALSE	1	FALSE	1
14660	Q9BYQ9	KRTAP4-8	keratin associated protein 4-8	[u'NM_031960']	17	39253782	39254336			chr17:39092741C>A (rs139361222)	4.6871e-05	FALSE	chr17:39253949T>A (rs200040006)	0.148736	FALSE	0.137773	0.343027	0.137748	0.342999	0.14579	0.351989	0.0231413	0.592464	0.17409	0.33835	0.174067	0.338333	0.181453	0.343701	0.0216574	0.606903	0.865074	0.865074	FALSE	1	FALSE	1	FALSE	0.982897	FALSE	1	FALSE	1	FALSE	1	0.701245	FALSE	1	FALSE	1	FALSE	1
1126	O15397	IPO8	importin 8	[u'NM_006390']	12	30783797	30848581			chr12:31250852T>G (rs571505512)	0.00111109	FALSE	chr12:30833480T>G (rs569994273)	0.0019268	FALSE	0.97476	0.0782727	0.974764	0.0782691	0.973415	0.0794327	-0.0171082	0.591037	0.999921	0.00521114	0.999921	0.00520624	0.99991	0.00661026	-0.00182326	0.962591	0.865188	0.865188	FALSE	1	FALSE	1	FALSE	0.982897	FALSE	1	FALSE	1	FALSE	1	0.145813	FALSE	1	FALSE	1	FALSE	1
8445	Q5VTH9	WDR78	WD repeat domain 78	[u'NM_024763']	1	67279816	67390514			chr1:67288174G>C (rs202056755)	3.33069e-05	FALSE	chr1:67288174G>C (rs202056755)	3.33069e-05	FALSE	0.457566	0.124591	0.457572	0.124594	0.455746	0.123662	-0.0147081	0.653538	0.807602	0.179405	0.807609	0.179405	0.805173	0.179273	-0.0135828	0.678753	0.865208	0.865208	FALSE	1	FALSE	1	FALSE	0.986902	FALSE	1	FALSE	1	FALSE	1	0.0861351	FALSE	0.948452	FALSE	0.952373	FALSE	0.951986
1395	O43868	SLC28A2	solute carrier family 28 member 2	[u'NM_004212']	15	45545414	45567708			chr15:45361211G>C (rs552976915)	0.00232932	FALSE	chr15:45556148G>T (rs113624548)	0.257701	FALSE	0.374948	0.209916	0.37496	0.209934	0.371179	0.203892	-0.0182726	0.637408	0.778713	0.252939	0.778723	0.252936	0.775387	0.254018	-0.0131624	0.705667	0.865288	0.865288	FALSE	1	FALSE	1	FALSE	0.984634	FALSE	1	FALSE	1	FALSE	1	0.671082	FALSE	1	FALSE	1	FALSE	1
5297	P55064	AQP5	aquaporin 5	[u'NM_001651']	12	50355801	50358957			chr12:49994711TG>T (Affx-89013606)	0.000138877	FALSE	chr12:50355832T>C (rs575071552)	0.187187	FALSE	0.994335	0.0568366	0.994338	0.0568298	0.993213	0.0589972	-0.0194248	0.597286	0.999998	0.00190246	0.999998	0.00190539	1	3.59235e-05	0.00221159	0.941636	0.8653	0.8653	FALSE	1	FALSE	1	FALSE	0.982897	FALSE	1	FALSE	1	FALSE	1	0.860058	FALSE	1	FALSE	1	FALSE	1
12871	Q96B86	RGMA	repulsive guidance molecule family member a	[u'NM_020211']	15	93588231	93632161			chr15:94125796A>G (rs4470102)	0.00263887	FALSE	chr15:93595657C>A (rs139540598)	0.10842	FALSE	0.431802	0.0487922	0.431804	0.0487933	0.430939	0.0484243	-0.0177977	0.642229	0.606179	0.01809	0.606179	0.0180918	0.606236	0.0174901	0.00318231	0.92282	0.865314	0.865314	FALSE	1	FALSE	1	FALSE	0.985321	FALSE	1	FALSE	1	FALSE	1	0.945781	FALSE	1	FALSE	1	FALSE	1
14530	Q9BXI2	SLC25A2	solute carrier family 25 member 2	[u'NM_031947']	5	140682530	140683432			chr5:140768569A>T (rs749693513)	4.97744e-07	TRUE	chr5:140683021A>G (rs535755102)	0.0782927	FALSE	0.79785	0.295784	0.797835	0.295793	0.802753	0.293042	0.0167039	0.619463	0.98929	0.0647943	0.989291	0.0647817	0.988989	0.0687481	-0.00452159	0.912194	0.865321	0.865321	FALSE	1	FALSE	1	FALSE	0.982897	FALSE	1	FALSE		FALSE	1	0.539609	FALSE	1	FALSE		FALSE	1
13730	Q96Q91	SLC4A9	solute carrier family 4 member 9	[u'NM_031467']	5	139739822	139752380			chr5:140165880T>A (rs782815458)	2.7e-05	FALSE	chr5:139745450C>T (rs200043532)	0.0653469	FALSE	0.974056	0.100082	0.97406	0.100078	0.972834	0.101573	-0.0121558	0.688967	0.999935	0.00580226	0.999935	0.00581119	1.00001	0.000287955	0.0190947	0.743422	0.865361	0.865361	FALSE	1	FALSE	1	FALSE	0.986952	FALSE	1	FALSE	1	FALSE	1	0.393728	FALSE	1	FALSE	1	FALSE	1
11648	Q8NGI6	OR4D10	olfactory receptor family 4 subfamily D member 10	[u'NM_001004705']	11	59244903	59245835			chr11:59282923G>A (rs544480577)	3.37395e-06	FALSE	chr11:59245522C>A (rs369750747)	0.000101423	FALSE	0.974506	0.149375	0.9745	0.149402	0.976249	0.140233	0.0120698	0.769979	0.999814	0.0121752	0.999814	0.0121939	1	7.46259e-06	0.0216508	0.603817	0.865367	0.865367	FALSE	1	FALSE	1	FALSE	0.989539	FALSE	1	FALSE	1	FALSE	1	0.608752	FALSE	1	FALSE	1	FALSE	1
14776	Q9C040	TRIM2	tripartite motif containing 2	[u'NM_001130067']	4	154191538	154256115			chr4:153896848G>C (rs148080829)	4.87743e-05	FALSE	chr4:154249682G>A (rs553203415)	0.008359	FALSE	0.99877	0.0136134	0.998769	0.0136222	0.999031	0.0103645	0.0216042	0.611185	1	0.000217772	1	0.000218096	0.999999	4.03414e-05	-0.00608082	0.874306	0.865434	0.865434	FALSE	1	FALSE	1	FALSE	0.982897	FALSE	1	FALSE	1	FALSE	1	0.18269	FALSE	1	FALSE	1	FALSE	1
15204	Q9H4B7	TUBB1	tubulin beta 1 class VI	[u'NM_030773']	20	57594578	57599835			chr20:57571845A>G (rs141912408)	2.47881e-06	FALSE	chr20:57599824G>A (rs138642232)	0.168896	FALSE	0.607139	0.454212	0.607117	0.454215	0.614148	0.453213	0.0154958	0.677852	0.97564	0.156359	0.975645	0.156337	0.973835	0.163435	-0.0113216	0.796548	0.865464	0.865464	FALSE	1	FALSE	1	FALSE	0.986952	FALSE	1	FALSE	1	FALSE	1	0.670992	FALSE	1	FALSE	1	FALSE	1
6244	Q07817	BCL2L1	BCL2 like 1	[u'NM_138578']	20	30253755	30310021			chr20:30618914C>T (rs562123754)	5.17477e-06	FALSE	chr20:30253814A>G (rs558849192)	0.139811	FALSE	0.998092	0.0402637	0.99809	0.0403004	0.998857	0.025775	0.0226937	0.58971	0.999996	0.0018379	0.999996	0.00184074	1	0	0.00283919	0.979088	0.865469	0.865469	FALSE	1	FALSE	1	FALSE	0.982897	FALSE	1	FALSE	1	FALSE	1	0.246485	FALSE	1	FALSE	1	FALSE	1
17927	Q9Y617	PSAT1	phosphoserine aminotransferase 1	[u'NM_021154']	9	80912127	80943999			chr9:80863269G>C (rs61730338)	0.000170774	FALSE	chr9:80923484C>T (rs149101687)	0.020274	FALSE	0.992851	0.0709508	0.992847	0.0709787	0.994289	0.0612222	0.0217626	0.591491	0.999997	0.00199743	0.999997	0.00200051	1	3.43978e-05	0.00315974	0.949249	0.865508	0.865508	FALSE	1	FALSE	1	FALSE	0.982897	FALSE	1	FALSE	1	FALSE	1	0.810745	FALSE	1	FALSE	1	FALSE	1
7762	Q4G0N8	SLC9C1	solute carrier family 9 member C1	[u'NM_183061']	3	111860122	112005638			chr3:112190137G>T (rs2931761)	3.13296e-06	FALSE	chr3:111988829C>G (rs562921175)	0.000260201	FALSE	0.101477	0.222937	0.101465	0.222919	0.105391	0.228765	0.0173814	0.600728	0.840762	0.258836	0.840757	0.258841	0.842416	0.257225	0.00643183	0.833975	0.865545	0.865545	FALSE	1	FALSE	1	FALSE	0.982897	FALSE	1	FALSE	1	FALSE	1	0.967013	FALSE	1	FALSE	1	FALSE	1
11495	Q8NEX5	WFDC9	WAP four-disulfide core domain 9	[u'NM_147198']	20	44236752	44238820			chr20:44469566C>T (rs563427177)	1.17153e-05	FALSE	chr20:44237357G>A (rs139643257)	0.279632	FALSE	0.669971	0.315209	0.669964	0.315204	0.672402	0.316809	0.00771466	0.799628	0.9531	0.147142	0.953092	0.147154	0.955869	0.14323	0.0191258	0.597694	0.865551	0.865551	FALSE	1	FALSE	1	FALSE	0.990807	FALSE	1	FALSE	1	FALSE	1	0.281607	FALSE	1	FALSE	1	FALSE	1
17412	Q9UQF2	MAPK8IP1	mitogen-activated protein kinase 8 interacting protein 1	[u'NM_005456']	11	45907372	45927269			chr11:45948889G>A (rs78165365)	0.000374761	FALSE	chr11:45926722A>G (rs199887311)	0.00208093	FALSE	0.993553	0.0356302	0.993555	0.0356033	0.992981	0.04349	-0.0144412	0.624309	0.999998	0.000558949	0.999998	0.000559809	1	2.4013e-05	0.00932712	0.829653	0.865567	0.865567	FALSE	1	FALSE	1	FALSE	0.983677	FALSE	1	FALSE	1	FALSE	1	0.483565	FALSE	1	FALSE	1	FALSE	1
1425	O60238	BNIP3L	BCL2 interacting protein 3 like	[u'NM_004331']	8	26240647	26267925			chr8:25857816C>G (rs985087)	0.000710963	FALSE	chr8:26248777C>A (rs530744465)	0.392171	FALSE	0.999996	0.000245204	0.999996	0.000245455	0.999991	0.000142203	-0.023475	0.598981	1	1.35013e-06	1	1.35221e-06	1	5.56162e-09	0	0.879003	0.865715	0.865715	FALSE	1	FALSE	1	FALSE	0.982897	FALSE	1	FALSE	1	FALSE	1	0.788531	FALSE	1	FALSE	1	FALSE	1
15934	Q9NRN5	OLFML3	olfactomedin like 3	[u'NM_020190']	1	114522139	114524388			chr1:114354854C>T (rs376207062)	0.00175053	FALSE	chr1:114523738A>C (rs201696561)	0.00517621	FALSE	0.985978	0.0919303	0.985984	0.091902	0.984299	0.100649	-0.0174791	0.603284	0.999985	0.00325135	0.999985	0.00325636	1	2.05962e-08	0.00644557	0.908562	0.865897	0.865897	FALSE	1	FALSE	1	FALSE	0.982897	FALSE	1	FALSE	1	FALSE	1	0.61363	FALSE	1	FALSE	1	FALSE	1
11741	Q8NGZ6	OR6F1	olfactory receptor family 6 subfamily F member 1	[u'NM_001005286']	1	247875134	247876057			chr1:247737653A>G (rs200343435)	1.44043e-06	FALSE	chr1:247876020A>G (rs60303431)	0.00443254	FALSE	0.601609	0.457886	0.601583	0.457884	0.610222	0.458569	0.018855	0.607127	0.98547	0.155936	0.985466	0.155946	0.986704	0.152618	0.00802721	0.83767	0.865973	0.865973	FALSE	1	FALSE	1	FALSE	0.982897	FALSE	1	FALSE	1	FALSE	1	0.00968083	FALSE	0.577659	FALSE	0.580874	FALSE	0.587607
973	O14948	TFEC	transcription factor EC	[u'NM_012252']	7	115580608	115624495			chr7:115491070T>C (rs117974936)	0.0214744	FALSE	chr7:115580967G>A (rs768915157)	0.0351971	FALSE	0.965621	0.0923625	0.965627	0.0923406	0.963661	0.0991698	-0.0205178	0.598014	0.999752	0.00759516	0.999752	0.00759622	0.99977	0.00724411	0.00246537	0.957768	0.866094	0.866094	FALSE	1	FALSE	1	FALSE	0.982897	FALSE	1	FALSE	1	FALSE	1	0.835271	FALSE	1	FALSE	1	FALSE	1
3456	P15848	ARSB	arylsulfatase B	[u'NM_000046']	5	78076223	78281071			chr5:78423656T>C (rs558655286)	0.000118825	FALSE	chr5:78280975CCAA>C (5:78280975_CCAA_C)	0.0601326	FALSE	0.601272	0.165958	0.601282	0.165992	0.598088	0.154537	-0.0199137	0.595928	0.953471	0.119606	0.953469	0.119601	0.953855	0.12114	0.00320768	0.879449	0.866128	0.866128	FALSE	1	FALSE	1	FALSE	0.982897	FALSE	1	FALSE	1	FALSE	1	0.373421	FALSE	1	FALSE	1	FALSE	1
17447	Q9Y241	HIGD1A	HIG1 hypoxia inducible domain family member 1A	[u'NM_014056']	3	42826766	42835745			chr3:42954777C>G (rs116259740)	0.000452215	FALSE	chr3:42826792G>A (rs531047022)	0.106789	FALSE	0.998689	0.0211059	0.99869	0.0211002	0.998337	0.0228679	-0.0160432	0.5994	1	1.98986e-05	1	1.99293e-05	1	6.30628e-09	0	0.920027	0.866172	0.866172	FALSE	1	FALSE	1	FALSE	0.982897	FALSE	1	FALSE	1	FALSE	1	0.62397	FALSE	1	FALSE	1	FALSE	1
7974	Q5FYB1	ARSI	arylsulfatase family member I	[u'NM_001012301']	5	149676780	149681936			chr5:149375713G>A (rs115326018)	8.77993e-05	FALSE	chr5:149677352C>T (rs200384227)	0.0216084	FALSE	0.986609	0.0711705	0.986604	0.0711989	0.988035	0.0612432	0.0215413	0.592038	1.00001	0.00130417	1.00001	0.00130618	1.00001	6.10859e-05	-0.00167606	0.995822	0.866207	0.866207	FALSE	1	FALSE	1	FALSE	0.982897	FALSE	1	FALSE	1	FALSE	1	0.176504	FALSE	1	FALSE	1	FALSE	1
17877	Q9Y5Q9	GTF3C3	general transcription factor IIIC subunit 3	[u'NM_001206774']	2	197629290	197664335			chr2:197838593A>C (rs116425432)	0.00226766	FALSE	chr2:197645351C>T (rs200627790)	0.127906	FALSE	0.980985	0.0509667	0.980983	0.0509775	0.981446	0.0473349	0.0094151	0.801139	0.999748	0.00390704	0.999748	0.00390563	0.999696	0.00433921	-0.0126916	0.654991	0.866217	0.866217	FALSE	1	FALSE	1	FALSE	0.990807	FALSE	1	FALSE	1	FALSE	1	0.751595	FALSE	1	FALSE	1	FALSE	1
3605	P18615	NELFE	negative elongation factor complex member E	[u'NM_002904']	6	31920081	31926223			chr6:31599162C>A (rs116345584)	1.92038e-05	FALSE	chr6:31922604C>G (rs200944698)	0.194428	FALSE	0.967557	0.153947	0.967558	0.153942	0.967179	0.15543	-0.00244987	0.948019	0.999867	0.00972307	0.999866	0.00973803	0.999996	0.000429387	0.0188953	0.592187	0.866275	0.866275	FALSE	1	FALSE	1	FALSE	0.998359	FALSE	1	FALSE	1	FALSE	1	0.614926	FALSE	1	FALSE	1	FALSE	1
16973	Q9UJ96	KCNG2	potassium voltage-gated channel modifier subfamily G member 2	[u'NM_012283']	18	77623668	77659813			chr18:77171246G>T (rs373106314)	0.000258918	FALSE	chr18:77623777G>A (rs564457216)	0.0904334	FALSE	0.695144	0.201992	0.695153	0.201995	0.692338	0.201074	-0.0139634	0.701035	0.936932	0.125917	0.93693	0.125918	0.937412	0.125519	0.00383556	0.823674	0.866283	0.866283	FALSE	1	FALSE	1	FALSE	0.986952	FALSE	1	FALSE	1	FALSE	1	0.57563	FALSE	1	FALSE	1	FALSE	1
10534	Q8IXS6	PALM2	paralemmin 2	[u'NM_001037293']	9	112403142	112705702			chr9:112225699G>A (rs147740778)	0.000568319	FALSE	chr9:112687354C>T (rs150674445)	0.15701	FALSE	0.994405	0.0451585	0.994405	0.0451603	0.994465	0.0445992	0.00133604	0.982409	0.999994	0.000987574	0.999994	0.000989083	1	9.64975e-05	0.0140804	0.59278	0.866329	0.866329	FALSE	1	FALSE	1	FALSE	0.999402	FALSE	1	FALSE	1	FALSE	1	0.465483	FALSE	1	FALSE	1	FALSE	1
7775	Q4G1C9	GLIPR1L2	GLI pathogenesis related 1 like 2	[u'NM_152436']	12	75784897	75824938			chr12:76231212T>C (rs11608308)	0.00060192	FALSE	chr12:75816706T>C (rs545047033)	0.0171203	FALSE	0.995277	0.0438812	0.995275	0.0439103	0.995966	0.0331105	0.0177524	0.628463	0.999998	0.000794809	0.999998	0.000796029	1	5.37084e-05	0.00908612	0.818974	0.866338	0.866338	FALSE	1	FALSE	1	FALSE	0.983953	FALSE	1	FALSE	1	FALSE	1	0.672997	FALSE	1	FALSE	1	FALSE	1
7555	Q2VPA4	CR1L	complement C3b/C4b receptor 1 like	[u'XM_114735']	1	207818579	207897027			chr1:208227768C>T (rs145943288)	0.000100662	FALSE	chr1:207818658T>G (rs115047031)	0.0559235	FALSE	0.0879275	0.120945	0.0879239	0.120915	0.089095	0.130258	0.00931851	0.815194	0.789819	0.338835	0.78984	0.338833	0.783314	0.339289	-0.0192474	0.610282	0.866365	0.866365	FALSE	1	FALSE	1	FALSE	0.990807	FALSE	1	FALSE	1	FALSE	1	0.560063	FALSE	1	FALSE	1	FALSE	1
13407	Q96KP6	TNIP3	TNFAIP3 interacting protein 3	[u'NM_024873']	4	122053789	122085280			chr4:122085258G>A (rs762906082)	0.000169266	FALSE	chr4:122085258G>A (rs762906082)	0.000169266	FALSE	0.935263	0.224421	0.935256	0.224424	0.937526	0.223379	0.010138	0.780245	0.999824	0.0231973	0.999823	0.023232	1.00027	0.00398578	0.0269172	0.638736	0.866371	0.866371	FALSE	1	FALSE	1	FALSE	0.98985	FALSE	1	FALSE	1	FALSE	1	0.817151	FALSE	1	FALSE	1	FALSE	1
5740	P63215	GNG3	G protein subunit gamma 3	[u'NM_012202']	11	62475768	62476275			chr11:62295206T>G (rs749811530)	4.02107e-05	FALSE	chr11:62475823T>C (rs540435945)		FALSE	0.999963	0.00380294	0.999963	0.0038088	1	0	0.0137435		1	9.82553e-10	1	9.84069e-10	1	0	0	0.866372		0.866372	FALSE	1	FALSE		FALSE		FALSE	1	FALSE	1	FALSE	1	0.785005	FALSE	1	FALSE	1	FALSE	1
9349	Q6ZMR3	LDHAL6A	lactate dehydrogenase A like 6A	[u'NM_144972']	11	18478228	18500414			chr11:18313225T>C (rs150687707)	0.00126762	FALSE	chr11:18497172A>G (rs377599611)	0.243437	FALSE	0.987521	0.0982083	0.987516	0.0982239	0.989076	0.0929995	0.0163078	0.591693	0.99995	0.00654586	0.99995	0.00655596	1	1.51044e-05	0.0109546	0.892659	0.86646	0.86646	FALSE	1	FALSE	1	FALSE	0.982897	FALSE	1	FALSE	1	FALSE	1	0.944849	FALSE	1	FALSE	1	FALSE	1
1188	O43151	TET3	tet methylcytosine dioxygenase 3	[u'NM_001287491']	2	74273450	74329300			chr2:74690053C>T (rs374993988)	9.46159e-06	FALSE	chr2:74328191T>C (rs376602456)	9.58317e-05	FALSE	0.986136	0.038656	0.986138	0.0386412	0.985501	0.0431796	-0.0155611	0.617769	0.9999	0.00289281	0.9999	0.0028915	0.999884	0.00329191	-0.00507899	0.858961	0.866476	0.866476	FALSE	1	FALSE	1	FALSE	0.982897	FALSE	1	FALSE	1	FALSE	1	0.168037	FALSE	1	FALSE	1	FALSE	1
7188	Q15619	OR1C1	olfactory receptor family 1 subfamily C member 1	[u'NM_012353']	1	247920767	247921708			chr1:247737653A>G (rs200343435)	1.44043e-06	FALSE	chr1:247921438T>C (rs528113658)	0.124835	FALSE	0.994953	0.0443679	0.994956	0.0443464	0.994078	0.0508543	-0.0183943	0.593285	1	0.000673735	1	0.000674774	1	3.57475e-06	-0.000999357	0.958275	0.866486	0.866486	FALSE	1	FALSE	1	FALSE	0.982897	FALSE	1	FALSE	1	FALSE	1	0.298922	FALSE	1	FALSE	1	FALSE	1
17767	Q9Y4Z0	LSM4	LSM4 homolog, U6 small nuclear RNA and mRNA degradation associated	[u'NM_001252129']	19	18418277	18433830			chr19:18257694G>A (rs556258893)	8.72571e-05	FALSE	chr19:18420631C>T (rs45578432)	0.684391	FALSE	0.999681	0.00952829	0.99968	0.00954285	0.999891	0.000880837	0.0310228	0.591304	1	1.35667e-05	1	1.35815e-05	1	7.29544e-06	0.0328057	0.99979	0.866544	0.866544	FALSE	1	FALSE	1	FALSE	0.982897	FALSE	1	FALSE	1	FALSE	1	1	FALSE	1	FALSE	1	FALSE	1
10492	Q8IX15	HOMEZ	homeobox and leucine zipper encoding	[u'NM_020834']	14	23744787	23755161			chr14:23587913T>TG (Affx-89015695)	1.10381e-05	FALSE	chr14:23745016T>C (rs199950904)	0.00209922	FALSE	0.381511	0.305179	0.381496	0.305182	0.386419	0.304173	0.0161569	0.59636	0.874306	0.245246	0.874305	0.245254	0.874581	0.242609	0.00112937	0.95814	0.866574	0.866574	FALSE	1	FALSE	1	FALSE	0.982897	FALSE	1	FALSE	1	FALSE	1	0.935281	FALSE	1	FALSE	1	FALSE	1
1008	O15049	N4BP3	NEDD4 binding protein 3	[u'NM_015111']	5	177546585	177548999			chr5:177548240C>T (rs189683566)	0.000247643	FALSE	chr5:177548240C>T (rs189683566)	0.000247643	FALSE	0.933745	0.0873093	0.933748	0.0873012	0.932681	0.089899	-0.0120427	0.644335	0.996929	0.0137682	0.996929	0.013769	0.996756	0.0135104	-0.0126941	0.754856	0.866575	0.866575	FALSE	1	FALSE	1	FALSE	0.986475	FALSE	1	FALSE	1	FALSE	1	0.772394	FALSE	1	FALSE	1	FALSE	1
1781	O75474	FRAT2	FRAT2, WNT signaling pathway regulator	[u'NM_012083']	10	99093631	99094329			chr10:99342441C>G (rs577401692)	6.82463e-06	FALSE	chr10:99093965C>A (rs544739077)	0.00614768	FALSE	0.924199	0.0895058	0.924199	0.0895082	0.924323	0.0887079	0.0013913	0.981422	0.99483	0.0228954	0.994831	0.0228934	0.994482	0.0235247	-0.0150121	0.609913	0.866622	0.866622	FALSE	1	FALSE	1	FALSE	0.999402	FALSE	1	FALSE	1	FALSE	1	0.811288	FALSE	1	FALSE	1	FALSE	1
4538	P41134	ID1	inhibitor of DNA binding 1, HLH protein	[u'NM_002165']	20	30193191	30193894			chr20:30618914C>T (rs562123754)	5.17477e-06	FALSE	chr20:30193341G>A (rs573331186)	0.107586	FALSE	0.956383	0.155783	0.956382	0.155789	0.956538	0.153619	0.00100479	0.989745	0.999536	0.0153965	0.999534	0.0154203	1	2.91795e-05	0.0428621	0.599105	0.866636	0.866636	FALSE	1	FALSE	1	FALSE	0.999402	FALSE	1	FALSE	1	FALSE	1	0.615803	FALSE	1	FALSE	1	FALSE	1
1001	O15033	AREL1	apoptosis resistant E3 ubiquitin protein ligase 1	[u'NM_014821']	14	75130426	75152318			chr14:75515679C>T (rs547792935)	0.000248544	FALSE	chr14:75139801G>A (rs202071581)	0.0588724	FALSE	0.992508	0.051354	0.99251	0.0513247	0.991728	0.0600835	-0.0140051	0.597976	1.00001	0.00103396	1.00001	0.00103555	1	2.05267e-05	-0.00537132	0.929898	0.866659	0.866659	FALSE	1	FALSE	1	FALSE	0.982897	FALSE	1	FALSE	1	FALSE	1	0.467101	FALSE	1	FALSE	1	FALSE	1
5839	P80108	GPLD1	glycosylphosphatidylinositol specific phospholipase D1	[u'NM_001503']	6	24429263	24489739			chr6:24409737AT>A (Affx-89022880)	2.92584e-06	FALSE	chr6:24466968A>G (rs147074009)	0.00486831	FALSE	0.286298	0.0574215	0.2863	0.0574099	0.285589	0.0610501	-0.0120119	0.71098	0.539479	0.100856	0.539483	0.100859	0.538378	0.0998196	-0.0110132	0.718145	0.866722	0.866722	FALSE	1	FALSE	1	FALSE	0.987634	FALSE	1	FALSE	1	FALSE	1	0.860246	FALSE	1	FALSE	1	FALSE	1
3936	P25089	FPR3	formyl peptide receptor 3	[u'NM_002030']	19	52327002	52328060			chr19:52468945C>T (rs138981906)	2.32365e-06	FALSE	chr19:52328044C>T (rs150782764)	0.0271722	FALSE	0.996864	0.0480699	0.996867	0.048054	0.995904	0.0529785	-0.0190447	0.592915	1	0.000113661	1	0.000113836	1	9.16281e-09	0.00222145	0.995797	0.866796	0.866796	FALSE	1	FALSE	1	FALSE	0.982897	FALSE	1	FALSE	1	FALSE	1	0.258903	FALSE	1	FALSE	1	FALSE	1
8058	Q5JSS6	MEIG1	meiosis/spermiogenesis associated 1	[u'XM_927975']	10	15008468	15014637			chr10:15115090GA>G (Affx-80278663)	6.61716e-05	FALSE	chr10:15008508C>G (rs61730296)	0.635903	FALSE	0.573399	0.140247	0.573404	0.140256	0.571586	0.137436	-0.0130986	0.70125	0.835429	0.173591	0.835424	0.173591	0.836963	0.173512	0.00886557	0.814276	0.866819	0.866819	FALSE	1	FALSE	1	FALSE	0.986952	FALSE	1	FALSE	1	FALSE	1	0.854724	FALSE	1	FALSE	1	FALSE	1
1376	O43805	SSNA1	SS nuclear autoantigen 1	[u'NM_003731']	9	140083179	140084363			chr9:139912665C>T (9:139912665_C_T)	8.93724e-06	FALSE	chr9:140083610C>T (9:140083610_C_T)	0.27575	FALSE	0.998065	0.0375637	0.998067	0.03752	0.997446	0.049745	-0.0140981	0.615466	1	1.00586e-05	1	1.00741e-05	1	4.20419e-09	0	0.835699	0.866936	0.866936	FALSE	1	FALSE	1	FALSE	0.982897	FALSE	1	FALSE	1	FALSE	1	0.693019	FALSE	1	FALSE	1	FALSE	1
1348	O43704	SULT1B1	sulfotransferase family 1B member 1	[u'NM_014465']	4	70592809	70620935			chr4:70615499A>C (rs151192985)	8.37797e-05	FALSE	chr4:70615499A>C (rs151192985)	8.37797e-05	FALSE	0.994307	0.060338	0.994308	0.0603106	0.994113	0.0686297	-0.00301971	0.918123	1	0.00147588	1	0.00147814	1.00001	0.000127315	0.00596572	0.599785	0.86695	0.86695	FALSE	1	FALSE	1	FALSE	0.997736	FALSE	1	FALSE	1	FALSE	1	0.471678	FALSE	1	FALSE	1	FALSE	1
270	A6NGE7	URAD	ureidoimidazoline (2-oxo-4-hydroxy-4-carboxy-5-) decarboxylase	[u'NM_001105577']	13	28552246	28562774			chr13:28844967T>C (rs141264044)	0.00276417	FALSE	chr13:28552311C>A (rs536177413)	0.214115	FALSE	0.363726	0.455352	0.363742	0.455361	0.358604	0.452388	-0.0113201	0.777725	0.894839	0.293343	0.894829	0.293355	0.897825	0.289271	0.0102829	0.718197	0.866986	0.866986	FALSE	1	FALSE	1	FALSE	0.98985	FALSE	1	FALSE	1	FALSE	1	0.725241	FALSE	1	FALSE	1	FALSE	1
17740	Q9Y4G2	PLEKHM1	pleckstrin homology and RUN domain containing M1	[u'NM_014798']	17	43515227	43559850			chr17:43247144G>A (rs549304353)	1.19723e-05	FALSE	chr17:43531336G>A (rs546482206)	0.085625	FALSE	0.989273	0.0569633	0.989269	0.0569898	0.990415	0.0475929	0.0218326	0.593792	1.00001	0.00122374	1.00001	0.00122562	1.00001	7.51254e-05	-0.00466802	0.994195	0.867088	0.867088	FALSE	1	FALSE	1	FALSE	0.982897	FALSE	1	FALSE	1	FALSE	1	0.146894	FALSE	1	FALSE	1	FALSE	1
1345	O43688	PLPP2	phospholipid phosphatase 2	[u'NM_003712']	19	281391	291336			chr19:590555A>G (rs531236806)	0.000455978	FALSE	chr19:288087G>A (rs375803901)	0.083034	FALSE	0.394441	0.41714	0.394465	0.417149	0.38659	0.413971	-0.018949	0.635045	0.853127	0.322233	0.853139	0.322217	0.849058	0.327467	-0.0125636	0.703105	0.867136	0.867136	FALSE	1	FALSE	1	FALSE	0.984171	FALSE	1	FALSE	1	FALSE	1	0.276753	FALSE	1	FALSE	1	FALSE	1
350	A6NKN8	PCP4L1	Purkinje cell protein 4 like 1	[u'NM_001102566']	1	161228765	161254268			chr1:161697202G>T (rs189914946)	0.000303868	FALSE	chr1:161254153C>T (rs184737246)	0.2813	FALSE	0.977151	0.102846	0.977155	0.102837	0.975743	0.105917	-0.0135256	0.754134	0.999809	0.00832523	0.999809	0.00833806	1	5.94562e-09	0.0324515	0.719272	0.867181	0.867181	FALSE	1	FALSE	1	FALSE	0.989539	FALSE	1	FALSE	1	FALSE	1	0.780437	FALSE	1	FALSE	1	FALSE	1
6583	Q13356	PPIL2	peptidylprolyl isomerase like 2	[u'NM_001317996']	22	22020389	22049776			chr22:21926073A>G (rs117663077)	0.00102659	FALSE	chr22:22042377C>A (rs141789375)	0.239859	FALSE	0.97872	0.129464	0.978728	0.129419	0.97595	0.143143	-0.0203642	0.616443	0.999945	0.00728783	0.999945	0.00729907	1	1.1893e-05	0.0108441	0.881979	0.867201	0.867201	FALSE	1	FALSE	1	FALSE	0.982897	FALSE	1	FALSE	1	FALSE	1	0.389095	FALSE	1	FALSE	1	FALSE	1
6647	Q13508	ART3	ADP-ribosyltransferase 3	[u'NM_001179']	4	76997043	77033669			chr4:76886943C>T (rs576737981)	0.00115126	FALSE	chr4:77018806C>G (rs201886580)	0.00694703	FALSE	0.769588	0.272103	0.769603	0.2721	0.764572	0.273237	-0.0184509	0.644382	0.975947	0.0986004	0.975952	0.09859	0.974344	0.101917	-0.016042	0.696649	0.867235	0.867235	FALSE	1	FALSE	1	FALSE	0.986475	FALSE	1	FALSE	1	FALSE	1	0.416286	FALSE	1	FALSE	1	FALSE	1
2395	P00441	SOD1	superoxide dismutase 1	[u'NM_000454']	21	33032083	33040888		0.00253333	chr21:32796663T>C (rs505925)	0.00175259	FALSE	chr21:33032141A>G (rs768029813)	0.806842	FALSE	0.998669	0.0346522	0.998665	0.0347055	0.999969	0.000752108	0.0531351	0.740037	1	3.88148e-09	1	3.88746e-09	1	0	0	0.47761	0.867401	0.867401	FALSE	1	FALSE	1	FALSE	0.98926	FALSE	1	FALSE	1	FALSE	1	0.304865	FALSE	1	FALSE	1	FALSE	1
15274	Q9H665	IGFLR1	IGF like family receptor 1	[u'NM_024660']	19	36230184	36232081			chr19:35837554G>A (rs571005886)	5.05514e-06	FALSE	chr19:36230499CAG>C (Affx-52358909)	0.00129275	FALSE	0.812753	0.343391	0.812766	0.343381	0.808413	0.346648	-0.0126155	0.71565	0.993329	0.073524	0.993333	0.073504	0.992167	0.0797545	-0.0152056	0.654375	0.86743	0.86743	FALSE	1	FALSE	1	FALSE	0.987971	FALSE	1	FALSE	1	FALSE	1	0.0482849	FALSE	0.862396	FALSE	0.869476	FALSE	0.867158
16696	Q9UBM7	DHCR7	7-dehydrocholesterol reductase	[u'NM_001360']	11	71146424	71155998			chr11:71259800C>T (rs373649192)	0.00485454	FALSE	chr11:71146789C>T (rs571923299)	0.00929224	FALSE	0.953701	0.181229	0.953703	0.181229	0.952785	0.181183	-0.00506984	0.876583	0.999739	0.0120651	0.999739	0.0120829	0.999973	0.00237989	0.0268999	0.633222	0.86743	0.86743	FALSE	1	FALSE	1	FALSE	0.994526	FALSE	1	FALSE	1	FALSE	1	0.496848	FALSE	1	FALSE	1	FALSE	1
14268	Q9BSJ6	PIMREG	PICALM interacting mitotic regulator	[u'NM_019013']	17	6348431	6353739			chr17:5991397C>T (rs530629079)	0.0001115	FALSE	chr17:6352633G>A (rs138322441)	0.202196	FALSE	0.997986	0.0224733	0.997985	0.0224853	0.998368	0.0181447	0.0187473	0.640696	1	6.11864e-05	1	6.1248e-05	1	3.60773e-05	-0.0094867	0.78099	0.867436	0.867436	FALSE	1	FALSE	1	FALSE	0.984927	FALSE	1	FALSE	1	FALSE	1	0.988435	FALSE	1	FALSE	1	FALSE	1
2325	O95886	DLGAP3	DLG associated protein 3	[u'NM_021234']	1	35331687	35370984			chr1:35476159C>T (rs547998212)	0.00111366	FALSE	chr1:35351120G>C (rs554010837)	0.00675536	FALSE	0.969835	0.12625	0.969839	0.126235	0.968697	0.131026	-0.00887725	0.808882	0.999807	0.00805765	0.999807	0.00806935	0.999915	0.0019464	0.0183601	0.680187	0.867455	0.867455	FALSE	1	FALSE	1	FALSE	0.990807	FALSE	1	FALSE	1	FALSE	1	0.638575	FALSE	1	FALSE	1	FALSE	1
16738	Q9UBX0	HESX1	HESX homeobox 1	[u'NM_003865']	3	57232228	57233946			chr3:57414376C>T (rs372664967)	0.00166241	FALSE	chr3:57232493C>T (rs143057250)	0.323482	FALSE	0.996533	0.0376943	0.996535	0.0376674	0.995953	0.0456011	-0.0139182	0.607974	1	8.85849e-05	1	8.87215e-05	1	7.61991e-08	-0.00570056	0.887721	0.867464	0.867464	FALSE	1	FALSE	1	FALSE	0.982897	FALSE	1	FALSE	1	FALSE	1	0.643736	FALSE	1	FALSE	1	FALSE	1
11763	Q8NH56	OR52N5	olfactory receptor family 52 subfamily N member 5	[u'NM_001001922']	11	5798893	5799864			chr11:5318677C>T (rs3863292)	9.1275e-06	FALSE	chr11:5799188G>C (rs535268125)	0.0279321	FALSE	0.910984	0.142119	0.910994	0.142116	0.907925	0.143089	-0.0215161	0.597534	0.995798	0.0277926	0.995798	0.0277939	0.995729	0.0273775	-0.00248042	0.949077	0.867531	0.867531	FALSE	1	FALSE	1	FALSE	0.982897	FALSE	1	FALSE	1	FALSE	1	0.690453	FALSE	1	FALSE	1	FALSE	1
13077	Q96EN8	MOCOS	molybdenum cofactor sulfurase	[u'NM_017947']	18	33767503	33848645			chr18:33836970A>G (rs200995108)	8.54542e-06	FALSE	chr18:33836970A>G (rs200995108)	8.54542e-06	FALSE	0.169891	0.0318898	0.169889	0.0318902	0.17055	0.0317658	0.0207805	0.601124	0.751857	0.102172	0.751862	0.102186	0.750217	0.0973114	-0.0164808	0.654094	0.867597	0.867597	FALSE	1	FALSE	1	FALSE	0.982897	FALSE	1	FALSE	1	FALSE	1	0.888135	FALSE	1	FALSE	1	FALSE	1
2598	P04054	PLA2G1B	phospholipase A2 group IB	[u'NM_000928']	12	120759999	120765556			chr12:120741444C>T (rs545864291)	0.000627596	FALSE	chr12:120763699C>A (rs78096484)	0.0294971	FALSE	0.998654	0.0196188	0.998656	0.0195765	0.998301	0.0303569	-0.0138709	0.601724	1	3.92092e-05	1	3.92696e-05	1	9.40085e-09	-0.00429307	0.969483	0.867601	0.867601	FALSE	1	FALSE	1	FALSE	0.982897	FALSE	1	FALSE	1	FALSE	1	0.0592436	FALSE	0.895718	FALSE	0.902144	FALSE	0.898924
7794	Q4LEZ3	AARD	alanine and arginine rich domain containing protein	[u'NM_001025357']	8	117950483	117954937			chr8:117868992T>C (rs545660310)	0.000540862	FALSE	chr8:117950538G>C (rs371627416)	0.288081	FALSE	0.572701	0.368108	0.572682	0.368111	0.578957	0.3672	0.0170682	0.613835	0.940567	0.191681	0.940561	0.191689	0.942578	0.189289	0.0105891	0.757655	0.867617	0.867617	FALSE	1	FALSE	1	FALSE	0.982897	FALSE	1	FALSE	1	FALSE	1	0.579799	FALSE	1	FALSE	1	FALSE	1
8177	Q5SSQ6	SAPCD1	suppressor APC domain containing 1	[u'NM_001039651']	6	31730832	31732305			chr6:31599162C>A (rs116345584)	1.92038e-05	FALSE	chr6:31730853G>A (rs147035824)	0.000784156	FALSE	0.883007	0.214662	0.882991	0.214665	0.888026	0.213483	0.0235203	0.594137	0.994697	0.0445478	0.994697	0.0445505	0.994958	0.0436646	0.00592401	0.887982	0.867627	0.867627	FALSE	1	FALSE	1	FALSE	0.982897	FALSE	1	FALSE	1	FALSE	1	0.885917	FALSE	1	FALSE	1	FALSE	1
2634	P04432	IGKV1D-39	immunoglobulin kappa variable 1D-39	[u'NG_000833']	2	89901315	89901791			chr2:90025510C>G (rs561931810)	2.44581e-05	FALSE	chr2:89901333G>A (rs568270513)		FALSE	0.999998	0.000115557	0.999998	0.000115735	1	0	0.0284051		1	1.59032e-09	1	1.59277e-09	1	0	0	0.867647		0.867647	FALSE	1	FALSE		FALSE		FALSE	1	FALSE	1	FALSE	1	0.839759	FALSE	1	FALSE	1	FALSE	1
10078	Q86V40	TRABD2A	TraB domain containing 2A	[u'NM_001080824']	2	85049044	85108163			chr2:85011869C>T (rs267599483)	8.63867e-05	FALSE	chr2:85051090G>A (rs181451822)	0.000781913	FALSE	0.770866	0.312395	0.770885	0.312386	0.764616	0.315009	-0.0199838	0.594541	0.994231	0.0640621	0.994231	0.064064	0.994181	0.0634561	-0.000782442	0.950677	0.867655	0.867655	FALSE	1	FALSE	1	FALSE	0.982897	FALSE	1	FALSE	1	FALSE	1	0.314504	FALSE	1	FALSE	1	FALSE	1
7253	Q15825	CHRNA6	cholinergic receptor nicotinic alpha 6 subunit	[u'NM_001199279']	8	42608325	42623573			chr8:43087838G>A (rs117357641)	0.00580183	FALSE	chr8:42620320C>G (rs199915060)	0.043355	FALSE	0.990769	0.0624243	0.990773	0.0623954	0.989549	0.0711745	-0.0182788	0.596442	1.00002	0.00187999	1.00002	0.00188287	1.00002	0.000152156	0.00374836	0.962654	0.867693	0.867693	FALSE	1	FALSE	1	FALSE	0.982897	FALSE	1	FALSE	1	FALSE	1	0.489049	FALSE	1	FALSE	1	FALSE	1
15815	Q9NQC3	RTN4	reticulon 4	[u'NM_001321859']	2	55200295	55277436			chr2:55573412C>T (rs566875650)	0.000370481	FALSE	chr2:55254295C>T (rs144622313)	0.0864214	FALSE	0.953111	0.101856	0.953106	0.101871	0.954858	0.0968809	0.0176289	0.604311	0.999748	0.00871932	0.999748	0.00871614	0.999706	0.00969615	-0.00455803	0.908477	0.867696	0.867696	FALSE	1	FALSE	1	FALSE	0.982897	FALSE	1	FALSE	1	FALSE	1	0.784391	FALSE	1	FALSE	1	FALSE	1
17800	Q9Y5B8	NME7	NME/NM23 family member 7	[u'NM_013330']	1	169102026	169336948			chr1:169823701G>T (rs535561761)	0.000396805	FALSE	chr1:169138782C>T (rs150610040)	0.00161517	FALSE	0.994385	0.0550709	0.994387	0.055051	0.993689	0.0611696	-0.0120068	0.670544	1.00003	0.00204536	1.00003	0.00204849	1.00001	0.000192673	-0.0089311	0.75361	0.867774	0.867774	FALSE	1	FALSE	1	FALSE	0.986952	FALSE	1	FALSE	1	FALSE	1	0.402719	FALSE	1	FALSE	1	FALSE	1
15376	Q9H819	DNAJC18	DnaJ heat shock protein family (Hsp40) member C18	[u'NM_152686']	5	138749840	138775134			chr5:138661177A>G (rs571481331)	9.30481e-05	FALSE	chr5:138755784T>G (rs139960738)	0.334228	FALSE	0.996667	0.0382407	0.996664	0.0382715	0.997557	0.026429	0.0271384	0.595243	0.999997	0.00106518	0.999997	0.00106682	1	6.30628e-09	0.00379266	0.943295	0.867785	0.867785	FALSE	1	FALSE	1	FALSE	0.982897	FALSE	1	FALSE	1	FALSE	1	0.525644	FALSE	1	FALSE	1	FALSE	1
15837	Q9NQS7	INCENP	inner centromere protein	[u'NM_020238']	11	61895634	61919445			chr11:61511507G>T (rs146614173)	5.22059e-06	FALSE	chr11:61897580G>T (rs142399783)	9.48806e-05	FALSE	0.686945	0.122932	0.686949	0.12293	0.685642	0.123784	-0.0106006	0.840868	0.980242	0.0664087	0.980238	0.0664063	0.981615	0.0671804	0.0206135	0.60376	0.867825	0.867825	FALSE	1	FALSE	1	FALSE	0.99303	FALSE	1	FALSE	1	FALSE	1	0.990582	FALSE	1	FALSE	1	FALSE	1
12534	Q92604	LPGAT1	lysophosphatidylglycerol acyltransferase 1	[u'NM_014873']	1	211923244	212002638			chr1:211827058A>G (rs745496)	0.0016674	FALSE	chr1:212002581T>A (rs114135867)	0.797602	FALSE	0.99947	0.0165964	0.999469	0.0166192	0.999793	0.00542721	0.0261903	0.595448	1	3.85802e-06	1	3.86397e-06	1	2.10209e-09	0	0.99499	0.867975	0.867975	FALSE	1	FALSE	1	FALSE	0.982897	FALSE	1	FALSE	1	FALSE	1	0.892448	FALSE	1	FALSE	1	FALSE	1
2218	O95486	SEC24A	SEC24 homolog A, COPII coat complex component	[u'NM_021982']	5	133984767	134060781			chr5:134044495G>A (rs552144997)	0.000905526	FALSE	chr5:134044495G>A (rs552144997)	0.000905526	FALSE	0.992776	0.0460639	0.992778	0.0460458	0.991948	0.0515799	-0.0169812	0.633997	1	0.000739559	1	0.000740676	1.00001	0.000105237	0.0128449	0.811514	0.868001	0.868001	FALSE	1	FALSE	1	FALSE	0.983981	FALSE	1	FALSE	1	FALSE	1	0.375191	FALSE	1	FALSE	1	FALSE	1
10051	Q86UT6	NLRX1	NLR family member X1	[u'NM_170722']	11	119042113	119054145			chr11:119243920G>A (rs146943763)	0.000224156	FALSE	chr11:119044532G>T (rs146286979)	0.00142866	FALSE	0.325814	0.379962	0.325791	0.379951	0.333332	0.3835	0.0197565	0.597625	0.79748	0.357065	0.797472	0.357069	0.799984	0.355735	0.00704714	0.914659	0.868008	0.868008	FALSE	1	FALSE	1	FALSE	0.982897	FALSE	1	FALSE	1	FALSE	1	0.85189	FALSE	1	FALSE	1	FALSE	1
5741	P63218	GNG5	G protein subunit gamma 5	[u'NM_005274']	1	84967531	84971774			chr1:84963142T>C (rs41284587)	0.000524385	FALSE	chr1:84971699C>A (rs573911549)	0.587955	FALSE	0.999851	0.00498096	0.999851	0.00498857	0.999954	0.000464288	0.0290898	0.594356	1	4.42124e-06	1	4.42805e-06	1	4.20419e-09	0	0.96513	0.868066	0.868066	FALSE	1	FALSE	1	FALSE	0.982897	FALSE	1	FALSE	1	FALSE	1	0.545169	FALSE	1	FALSE	1	FALSE	1
6626	Q13467	FZD5	frizzled class receptor 5	[u'NM_003468']	2	208631709	208633463			chr2:208851847C>T (rs111423051)	5.83354e-06	FALSE	chr2:208633009C>T (rs61733651)	0.00859505	FALSE	0.892727	0.24057	0.892731	0.240576	0.891743	0.238361	-0.0041238	0.877359	0.996621	0.0433287	0.996623	0.0433141	0.995866	0.0478025	-0.0166086	0.597308	0.868191	0.868191	FALSE	1	FALSE	1	FALSE	0.994526	FALSE	1	FALSE	1	FALSE	1	0.0135664	FALSE	0.632227	FALSE	0.636407	FALSE	0.640522
6562	Q13296	SCGB2A2	secretoglobin family 2A member 2	[u'NM_002411']	11	62037689	62040464			chr11:62295206T>G (rs749811530)	4.02107e-05	FALSE	chr11:62038506C>T (rs201000878)	0.422288	FALSE	0.99889	0.017966	0.998889	0.0179839	0.999253	0.0106816	0.0245745	0.594267	0.999998	0.000776878	0.999998	0.000778077	1	6.30628e-09	0.00314174	0.959073	0.868193	0.868193	FALSE	1	FALSE	1	FALSE	0.982897	FALSE	1	FALSE	1	FALSE	1	0.917669	FALSE	1	FALSE	1	FALSE	1
4374	P35504	UGT1A5	UDP glucuronosyltransferase family 1 member A5	[u'NM_019078']	2	234621638	234681202			chr2:234621791C>T (rs143254112)	1.92463e-05	FALSE	chr2:234621791C>T (rs143254112)	1.92463e-05	FALSE	0.830583	0.368386	0.830586	0.368387	0.829773	0.367873	-0.00220831	0.983982	0.996485	0.0826924	0.99649	0.0826674	0.995012	0.0904399	-0.0170591	0.59562	0.86824	0.86824	FALSE	1	FALSE	1	FALSE	0.999402	FALSE	1	FALSE	1	FALSE	1	0.930867	FALSE	1	FALSE	1	FALSE	1
12612	Q92828	CORO2A	coronin 2A	[u'NM_003389']	9	100887059	100919942			chr9:101132441T>C (rs585819)	0.00548907	FALSE	chr9:100919852T>C (rs756457570)	0.0193605	FALSE	0.99158	0.0558353	0.991583	0.0558151	0.990665	0.0620319	-0.0155635	0.596564	1.00002	0.00163125	1.00002	0.00163375	1.00001	0.000139673	-0.000925338	0.958452	0.868298	0.868298	FALSE	1	FALSE	1	FALSE	0.982897	FALSE	1	FALSE	1	FALSE	1	0.655722	FALSE	1	FALSE	1	FALSE	1
5330	P55316	FOXG1	forkhead box G1	[u'NM_005249']	14	29236486	29237952			chr14:28832783A>C (rs78750153)	0.00118389	FALSE	chr14:29237632G>A (rs202157686)	0.372402	FALSE	0.999534	0.00890172	0.999534	0.00891103	0.999518	0.00504806	-0.00224694	0.993219	1	5.7635e-06	1	5.77237e-06	1	2.31412e-07	0	0.595203	0.868314	0.868314	FALSE	1	FALSE	1	FALSE	0.999402	FALSE	1	FALSE	1	FALSE	1	0.595939	FALSE	1	FALSE	1	FALSE	1
6904	Q14586	ZNF267	zinc finger protein 267	[u'NM_003414']	16	31885288	31927799			chr16:31429513G>A (rs200354593)	0.00173018	FALSE	chr16:31927752A>G (rs554810307)	0.0198545	FALSE	0.48438	0.0582067	0.48438	0.0581913	0.484502	0.0629912	0.00201406	0.978916	0.655171	0.100794	0.655176	0.100801	0.653599	0.0984671	-0.0158223	0.622193	0.868319	0.868319	FALSE	1	FALSE	1	FALSE	0.999402	FALSE	1	FALSE	1	FALSE	1	0.872101	FALSE	1	FALSE	1	FALSE	1
8235	Q5T1S8	NCMAP	non-compact myelin associated protein	[u'NM_001010980']	1	24921922	24932235			chr1:24710447G>A (rs138455088)	0.00148008	FALSE	chr1:24927430G>A (rs567192754)	0.0272802	FALSE	0.997826	0.0253553	0.997825	0.0253168	0.998237	0.0357013	0.0132989	0.594953	0.999999	0.000380291	0.999999	0.000380877	1	5.94562e-09	0.00265578	0.972146	0.868325	0.868325	FALSE	1	FALSE	1	FALSE	0.982897	FALSE	1	FALSE	1	FALSE	1	0.117935	FALSE	0.980118	FALSE	0.98176	FALSE	0.982736
9520	Q6ZVF9	GPRIN3	GPRIN family member 3	[u'NM_198281']	4	90168934	90171261			chr4:89679911A>T (rs143827004)	0.000885298	FALSE	chr4:90170990G>A (rs532640732)	0.00995435	FALSE	0.914779	0.0602486	0.914783	0.0602546	0.913366	0.0582798	-0.023896	0.601461	0.994587	0.0164088	0.994586	0.0164077	0.994721	0.0167538	0.00812383	0.826668	0.868383	0.868383	FALSE	1	FALSE	1	FALSE	0.982897	FALSE	1	FALSE	1	FALSE	1	0.873733	FALSE	1	FALSE	1	FALSE	1
16689	Q9UBK9	UXT	ubiquitously expressed prefoldin like chaperone	[u'NM_153477']	X	47511244	47518326			chrX:47446019C>T (rs202136502)	1.89648e-05	FALSE	chrX:47518322G>A (rs200352953)	0.348295	FALSE	0.999842	0.00716295	0.999842	0.00717397	0.999975	0.00027064	0.0263129	0.625103	0.99997	0.00263069	0.99997	0.00263473	0.999989	0.000145065	0.0103182	0.807279	0.868441	0.868441	FALSE	1	FALSE	1	FALSE	0.983953	FALSE	1	FALSE	1	FALSE	1	0.804292	FALSE	1	FALSE	1	FALSE	1
15237	Q9H501	ESF1	ESF1 nucleolar pre-rRNA processing protein homolog	[u'NM_016649']	20	13695524	13763786			chr20:13260299G>A (rs111984910)	0.00169513	FALSE	chr20:13714384A>C (rs41275402)	0.00746438	FALSE	0.723983	0.124436	0.723979	0.124434	0.725289	0.124867	0.0105083	0.778803	0.944334	0.0795727	0.944337	0.0795688	0.943335	0.080824	-0.0124949	0.676284	0.868508	0.868508	FALSE	1	FALSE	1	FALSE	0.98985	FALSE	1	FALSE	1	FALSE	1	0.00210686	FALSE	0.300187	FALSE	0.306526	FALSE	0.311053
3506	P16870	CPE	carboxypeptidase E	[u'NM_001873']	4	166300374	166418759			chr4:166414347G>A (rs140738622)	0.000254776	FALSE	chr4:166414347G>A (rs140738622)	0.000254776	FALSE	0.991385	0.0687295	0.991388	0.068718	0.990304	0.0723434	-0.0153705	0.611227	0.999985	0.00295254	0.999985	0.00295709	1	1.3271e-06	0.0070979	0.901435	0.868563	0.868563	FALSE	1	FALSE	1	FALSE	0.982897	FALSE	1	FALSE	1	FALSE	1	0.835306	FALSE	1	FALSE	1	FALSE	1
17223	Q9ULV4	CORO1C	coronin 1C	[u'NM_014325']	12	109041182	109095094			chr12:109042409G>A (rs191109349)	2.29786e-11	TRUE	chr12:109042409G>A (rs191109349)	2.29786e-11	TRUE	0.998383	0.0205664	0.998383	0.0205817	0.998347	0.0148154	-0.00202096	0.930538	1	0.000130635	1	0.000130836	1	5.4037e-06	-0.0180242	0.601054	0.868565	0.868565	FALSE	1	FALSE	1	FALSE	0.998052	FALSE	1	FALSE		FALSE		0.170948	FALSE	1	FALSE		FALSE
11752	Q8NH19	OR10AG1	olfactory receptor family 10 subfamily AG member 1	[u'NM_001005491']	11	55735037	55735939			chr11:55890147A>G (rs568417598)	2.50638e-05	FALSE	chr11:55735273T>C (rs117203062)	0.00914587	FALSE	0.831894	0.365891	0.831876	0.365915	0.837657	0.358208	0.0159653	0.651373	1.05823	0.158728	1.05824	0.158748	1.05526	0.152309	-0.0191426	0.595802	0.868594	0.868594	FALSE	1	FALSE	1	FALSE	0.986902	FALSE	1	FALSE	1	FALSE	1	0.0316066	FALSE	0.802165	FALSE	0.818482	FALSE	0.80928
3738	P21246	PTN	pleiotrophin	[u'NM_002825']	7	136912770	136939720			chr7:137341244C>T (rs34367207)	0.000389126	FALSE	chr7:136939609G>T (rs537965312)	0.349023	FALSE	0.99164	0.0722644	0.991645	0.0722437	0.990228	0.0786622	-0.0187659	0.605651	0.99998	0.00330719	0.99998	0.00331229	1	8.91843e-09	0.00872894	0.97624	0.868615	0.868615	FALSE	1	FALSE	1	FALSE	0.982897	FALSE	1	FALSE	1	FALSE	1	0.555389	FALSE	1	FALSE	1	FALSE	1
14527	Q9BXF9	TEKT3	tektin 3	[u'NM_031898']	17	15207256	15234902			chr17:15234877G>A (rs186169524)	6.98063e-05	FALSE	chr17:15234877G>A (rs186169524)	6.98063e-05	FALSE	0.674535	0.114627	0.674535	0.114656	0.674665	0.104883	0.00118365	0.889971	0.952639	0.106363	0.952636	0.10637	0.953763	0.104123	0.0107048	0.6419	0.868708	0.868708	FALSE	1	FALSE	1	FALSE	0.99565	FALSE	1	FALSE	1	FALSE	1	0.0044101	FALSE	0.421183	FALSE	0.424509	FALSE	0.4315
4655	P43308	SSR2	signal sequence receptor subunit 2	[u'NM_003145']	1	155979334	155989958			chr1:156437916C>T (rs140205006)	2.1668e-06	FALSE	chr1:155984795G>A (rs200714992)	0.430202	FALSE	0.999594	0.00723997	0.999593	0.00724974	0.999718	0.00256092	0.0229899	0.596898	1	4.12411e-06	1	4.13047e-06	1	5.14906e-09	0	0.934224	0.868723	0.868723	FALSE	1	FALSE	1	FALSE	0.982897	FALSE	1	FALSE	1	FALSE	1	0.930786	FALSE	1	FALSE	1	FALSE	1
5133	P52306	RAP1GDS1	Rap1 GTPase-GDP dissociation stimulator 1	[u'NM_001100426']	4	99182717	99363265			chr4:98996796T>C (rs62321586)	0.00375065	FALSE	chr4:99273690G>A (rs200005363)	0.00545426	FALSE	0.993264	0.0350082	0.993266	0.0349965	0.992652	0.0386044	-0.0166626	0.639548	0.999999	0.000646114	0.999999	0.000646909	0.999993	0.000290776	-0.0134299	0.79076	0.868747	0.868747	FALSE	1	FALSE	1	FALSE	0.984753	FALSE	1	FALSE	1	FALSE	1	0.33131	FALSE	1	FALSE	1	FALSE	1
6113	Q03431	PTH1R	parathyroid hormone 1 receptor	[u'NM_000316']	3	46925050	46945143			chr3:47163583G>A (rs75248784)	2.19197e-05	FALSE	chr3:46939348G>A (rs200493857)	0.0012375	FALSE	0.982578	0.0673153	0.982581	0.0673071	0.981467	0.0698921	-0.016246	0.622515	0.999938	0.00345071	0.999938	0.00345254	0.999907	0.00279347	-0.0097369	0.82271	0.868885	0.868885	FALSE	1	FALSE	1	FALSE	0.983663	FALSE	1	FALSE	1	FALSE	1	0.938547	FALSE	1	FALSE	1	FALSE	1
11582	Q8NG77	OR2T12	olfactory receptor family 2 subfamily T member 12	[u'NM_001004692']	1	248457921	248458880			chr1:248685033C>A (rs200442738)	0.0016055	FALSE	chr1:248458295C>T (rs201679075)	0.0760401	FALSE	0.148675	0.235765	0.148672	0.235747	0.149789	0.241363	0.004684	0.885025	0.514036	0.431715	0.514051	0.431704	0.509175	0.435053	-0.0112507	0.702367	0.869025	0.869025	FALSE	1	FALSE	1	FALSE	0.995105	FALSE	1	FALSE	1	FALSE	1	0.622269	FALSE	1	FALSE	1	FALSE	1
4221	P31431	SDC4	syndecan 4	[u'NM_002999']	20	43955907	43977024			chr20:44469566C>T (rs563427177)	1.17153e-05	FALSE	chr20:43961691A>C (rs201413255)	0.395367	FALSE	0.701821	0.245424	0.701825	0.245426	0.700542	0.24457	-0.00523721	0.946644	0.950563	0.126791	0.950557	0.126798	0.952516	0.124573	0.0155832	0.633613	0.869056	0.869056	FALSE	1	FALSE	1	FALSE	0.998359	FALSE	1	FALSE	1	FALSE	1	0.679556	FALSE	1	FALSE	1	FALSE	1
4410	P35789	ZNF93	zinc finger protein 93	[u'NM_031218']	19	20011898	20045624			chr19:19656247AC>A (Affx-89023770)	0.00129216	FALSE	chr19:20044422A>G (rs574064177)	0.0115264	FALSE	0.789999	0.264817	0.789997	0.264818	0.790824	0.264477	0.00312564	0.957817	0.991121	0.0725418	0.991125	0.0725165	0.989712	0.080307	-0.0184686	0.608736	0.86912	0.86912	FALSE	1	FALSE	1	FALSE	0.999023	FALSE	1	FALSE	1	FALSE	1	0.29762	FALSE	1	FALSE	1	FALSE	1
11006	Q8N5S1	SLC25A41	solute carrier family 25 member 41	[u'NM_173637']	19	6426403	6433704			chr19:6430031C>T (rs200631041)	2.13896e-07	TRUE	chr19:6430031C>T (rs200631041)	0.000432375	FALSE	0.883729	0.263252	0.883723	0.263259	0.885633	0.260766	0.00728908	0.7606	0.998245	0.0337344	0.998246	0.0337241	0.997854	0.0369144	-0.0110914	0.692183	0.869127	0.869127	FALSE	1	FALSE	1	FALSE	0.989539	FALSE	1	FALSE		FALSE	1	0.694949	FALSE	1	FALSE		FALSE	1
3748	P21452	TACR2	tachykinin receptor 2	[u'NM_001057']	10	71164585	71176079			chr10:71025345C>T (rs140614647)	0.00038516	FALSE	chr10:71174774C>T (rs146283790)	0.00302112	FALSE	0.037127	0.0102831	0.0371269	0.0102832	0.0371451	0.010267	0.00177362	0.908929	0.0781366	0.0420259	0.0781387	0.0420328	0.0774663	0.0397386	-0.0164394	0.599851	0.869255	0.869255	FALSE	1	FALSE	1	FALSE	0.997023	FALSE	1	FALSE	1	FALSE	1	0.826003	FALSE	1	FALSE	1	FALSE	1
6459	Q12986	NFX1	nuclear transcription factor, X-box binding 1	[u'NM_001318758']	9	33290571	33369973			chr9:33386143C>T (rs144159502)	5.33925e-05	FALSE	chr9:33295096G>A (rs201013313)	0.0770654	FALSE	0.982198	0.0685964	0.982195	0.0686004	0.983038	0.0673023	0.012407	0.761616	0.999945	0.00414605	0.999944	0.00415243	1.00002	0.000154288	0.0248096	0.64471	0.869271	0.869271	FALSE	1	FALSE	1	FALSE	0.989539	FALSE	1	FALSE	1	FALSE	1	0.991257	FALSE	1	FALSE	1	FALSE	1
11314	Q8NBR0	TP53I13	tumor protein p53 inducible protein 13	[u'NM_138349']	17	27895777	27899939			chr17:27948430G>A (rs200229530)	0.00080342	FALSE	chr17:27899037C>T (rs373056936)	0.00918778	FALSE	0.988429	0.077559	0.98843	0.0775664	0.988124	0.0751313	-0.00400676	0.931071	0.999981	0.0032702	0.999981	0.00327519	1.00001	0.000320105	0.0141907	0.602718	0.869305	0.869305	FALSE	1	FALSE	1	FALSE	0.998052	FALSE	1	FALSE	1	FALSE	1	0.766451	FALSE	1	FALSE	1	FALSE	1
700	O00253	AGRP	agouti related neuropeptide	[u'NM_001138']	16	67516542	67517301			chr16:67976437CG>C (Affx-89015161)	3.20283e-06	FALSE	chr16:67517192G>A (rs770580781)	0.236335	FALSE	0.972544	0.0916454	0.972542	0.0916483	0.973067	0.0907021	0.0057515	0.83368	0.9996	0.00944741	0.999601	0.0094418	0.999445	0.0111171	-0.0151301	0.652044	0.869313	0.869313	FALSE	1	FALSE	1	FALSE	0.991262	FALSE	1	FALSE	1	FALSE	1	0.874673	FALSE	1	FALSE	1	FALSE	1
3913	P24522	GADD45A	growth arrest and DNA damage inducible alpha	[u'NM_001924']	1	68151178	68153454			chr1:67838413A>G (rs143520369)	0.000176298	FALSE	chr1:68151760C>G (rs776252488)	0.615564	FALSE	0.999645	0.01236	0.999644	0.0123781	0.999884	0.00279986	0.0267344	0.596422	1	0.000164333	1	0.000164586	1	3.64093e-09	0.00256078	0.993756	0.869372	0.869372	FALSE	1	FALSE	1	FALSE	0.982897	FALSE	1	FALSE	1	FALSE	1	0.608111	FALSE	1	FALSE	1	FALSE	1
12195	Q8WU03	GLYATL2	glycine-N-acyltransferase like 2	[u'NM_145016']	11	58601905	58607085			chr11:58919527G>A (rs150761330)	0.000412312	FALSE	chr11:58601982G>A (rs545809884)	0.12819	FALSE	0.729901	0.314147	0.729911	0.314145	0.726547	0.314744	-0.0107006	0.650084	0.98076	0.0974244	0.980763	0.0974188	0.97981	0.0992211	-0.00968353	0.717542	0.869388	0.869388	FALSE	1	FALSE	1	FALSE	0.986686	FALSE	1	FALSE	1	FALSE	1	0.631329	FALSE	1	FALSE	1	FALSE	1
355	A6NL26	OR5B21	olfactory receptor family 5 subfamily B member 21	[u'NM_001005218']	11	58274652	58275578			chr11:58126359T>A (rs147025063)	0.000519265	FALSE	chr11:58275241A>G (rs145155644)	0.180532	FALSE	0.993365	0.0653876	0.99336	0.0654091	0.994713	0.0579749	0.0218855	0.597609	0.999998	0.000921018	0.999998	0.000922439	1	1.31276e-08	0.00283282	0.960532	0.869437	0.869437	FALSE	1	FALSE	1	FALSE	0.982897	FALSE	1	FALSE	1	FALSE	1	0.721686	FALSE	1	FALSE	1	FALSE	1
17775	Q9Y543	HES2	hes family bHLH transcription factor 2	[u'NM_019089']	1	6478936	6479880			chr1:6697389C>T (rs573944451)	1.53027e-05	FALSE	chr1:6479834A>C (rs530175882)	0.420424	FALSE	0.985189	0.0572408	0.985189	0.0572507	0.985397	0.0539381	0.00374973	0.920629	0.99994	0.00293982	0.999939	0.00294435	1	1.79603e-08	0.0291729	0.597582	0.869482	0.869482	FALSE	1	FALSE	1	FALSE	0.997866	FALSE	1	FALSE	1	FALSE	1	1	FALSE	1	FALSE	1	FALSE	1
827	O14508	SOCS2	suppressor of cytokine signaling 2	[u'NM_001270467']	12	93966674	93968952			chr12:94248538T>C (rs17021633)	0.00631093	FALSE	chr12:93966693A>G (rs7956250)	0.514462	FALSE	0.998065	0.0272146	0.998066	0.0272094	0.997622	0.0288608	-0.0158324	0.613074	0.999999	0.000255484	0.999999	0.000255878	1	3.64093e-09	0.00724744	0.914018	0.869526	0.869526	FALSE	1	FALSE	1	FALSE	0.982897	FALSE	1	FALSE	1	FALSE	1	0.768158	FALSE	1	FALSE	1	FALSE	1
3252	P11940	PABPC1	poly(A) binding protein cytoplasmic 1	[u'NM_002568']	8	101716529	101733811			chr8:101539760A>T (rs731083)	0.00213445	FALSE	chr8:101719201A>G (rs72681439)	0.103596	FALSE	0.676488	0.302037	0.676474	0.30205	0.680859	0.297738	0.0146226	0.691253	0.970935	0.126547	0.970936	0.126555	0.970688	0.123845	-0.00198321	0.890476	0.869543	0.869543	FALSE	1	FALSE	1	FALSE	0.986952	FALSE	1	FALSE	1	FALSE	1	0.480874	FALSE	1	FALSE	1	FALSE	1
9564	Q70IA8	MOB3C	MOB kinase activator 3C	[u'NM_145279']	1	47075330	47078993			chr1:47501822C>T (rs142075062)	0.00026917	FALSE	chr1:47075691G>A (rs372064327)	0.381533	FALSE	0.99316	0.0616127	0.993164	0.0615985	0.991935	0.0660475	-0.0192557	0.601212	0.999998	0.00258095	0.999998	0.00258492	1.00001	9.78814e-05	0.00423623	0.947362	0.869545	0.869545	FALSE	1	FALSE	1	FALSE	0.982897	FALSE	1	FALSE	1	FALSE	1	0.575418	FALSE	1	FALSE	1	FALSE	1
12041	Q8TDD5	MCOLN3	mucolipin 3	[u'NM_018298']	1	85484809	85511043			chr1:85592260C>T (rs571088814)	0.000406884	FALSE	chr1:85488011G>A (rs187985308)	0.0182742	FALSE	0.994586	0.044103	0.994583	0.0440892	0.995457	0.0483588	0.0188848	0.597199	1	0.000395689	1	0.000396298	1	1.16962e-05	0.00255132	0.966021	0.869565	0.869565	FALSE	1	FALSE	1	FALSE	0.982897	FALSE	1	FALSE	1	FALSE	1	0.179923	FALSE	1	FALSE	1	FALSE	1
11424	Q8NDY6	BHLHE23	basic helix-loop-helix family member e23	[u'NM_080606']	20	61637404	61638078			chr20:61444601G>A (rs550514767)	3.25915e-05	FALSE	chr20:61637413G>C (rs112028222)	3.94617e-05	FALSE	0.997866	0.0275589	0.997867	0.0275419	0.997285	0.0325924	-0.0193157	0.597932	1	6.00826e-05	1	6.01751e-05	1	2.26246e-06	-0.00279964	0.976435	0.869608	0.869608	FALSE	1	FALSE	1	FALSE	0.982897	FALSE	1	FALSE	1	FALSE	1	0.0249663	FALSE	0.753164	FALSE	0.76877	FALSE	0.761581
11668	Q8NGL0	OR5L2	olfactory receptor family 5 subfamily L member 2	[u'NM_001004739']	11	55594695	55595627			chr11:55890147A>G (rs568417598)	2.50638e-05	FALSE	chr11:55594979AG>A (11:55594979_AG_A)	4.26206e-05	FALSE	0.831889	0.357937	0.831868	0.357955	0.838935	0.352045	0.0199072	0.597406	0.998892	0.0622048	0.998892	0.0621872	0.998848	0.0676606	-0.0006751	0.962872	0.86962	0.86962	FALSE	1	FALSE	1	FALSE	0.982897	FALSE	1	FALSE	1	FALSE	1	0.361171	FALSE	1	FALSE	1	FALSE	1
12472	Q8WZA9	IRGQ	immunity related GTPase Q	[u'NM_001007561']	19	44096181	44099490			chr19:43969714C>T (rs137901590)	6.28329e-05	FALSE	chr19:44099118C>T (rs529378941)	0.0932991	FALSE	0.998266	0.0207561	0.998265	0.0207667	0.99861	0.0169632	0.018211	0.597899	1	0.000401294	1	0.000401911	1	2.41255e-05	0.0037684	0.954235	0.869673	0.869673	FALSE	1	FALSE	1	FALSE	0.982897	FALSE	1	FALSE	1	FALSE	1	0.730185	FALSE	1	FALSE	1	FALSE	1
5546	P60484	PTEN	phosphatase and tensin homolog	[u'NM_000314']	10	89624227	89725226		0.0024	chr10:89621773C>A (rs554884852)	6.84476e-05	FALSE	chr10:89720714A>G (rs562015640)	0.626745	FALSE	0.999352	0.0169781	0.999351	0.0169995	0.999674	0.00725474	0.0247233	0.596515	1	0.000225321	1	0.000225669	1	0	0.0026147	0.9978	0.869725	0.869725	FALSE	1	FALSE	1	FALSE	0.982897	FALSE	1	FALSE	1	FALSE	1	0.503868	FALSE	1	FALSE	1	FALSE	1
14199	Q9BRJ7	NUDT16L1	nudix hydrolase 16 like 1	[u'NM_032349']	16	4743728	4745177			chr16:4797535G>A (rs201318907)	9.46226e-06	FALSE	chr16:4743741C>T (rs201317933)	0.383662	FALSE	0.990497	0.0730863	0.990497	0.0730873	0.990557	0.0727684	0.000823846	0.980339	1.00027	0.00523218	1.00027	0.0052301	1.00036	0.00586778	0.0162789	0.65867	0.869756	0.869756	FALSE	1	FALSE	1	FALSE	0.999402	FALSE	1	FALSE	1	FALSE	1	0.75921	FALSE	1	FALSE	1	FALSE	1
4328	P35070	BTC	betacellulin	[u'NM_001316963']	4	75673254	75719535			chr4:75312287A>G (rs201209086)	0.000613784	FALSE	chr4:75673300T>C (rs575905633)	0.134731	FALSE	0.676014	0.291807	0.676004	0.291793	0.679026	0.296459	0.0102718	0.793447	0.984326	0.102461	0.98432	0.102464	0.986027	0.10134	0.0167425	0.632902	0.869807	0.869807	FALSE	1	FALSE	1	FALSE	0.990263	FALSE	1	FALSE	1	FALSE	1	0.989131	FALSE	1	FALSE	1	FALSE	1
2668	P05062	ALDOB	aldolase, fructose-bisphosphate B	[u'NM_000035']	9	104184094	104193169			chr9:104170900G>A (rs770363867)	7.01742e-06	FALSE	chr9:104193068A>T (rs181247220)	0.0036217	FALSE	0.974531	0.135214	0.974538	0.1352	0.972212	0.139611	-0.0169285	0.631533	0.999972	0.00652225	0.999972	0.0065323	1.00001	0.000102998	0.00873501	0.85808	0.869837	0.869837	FALSE	1	FALSE	1	FALSE	0.983981	FALSE	1	FALSE	1	FALSE	1	0.55045	FALSE	1	FALSE	1	FALSE	1
2355	O95989	NUDT3	nudix hydrolase 3	[u'NM_006703']	6	34256533	34360139			chr6:34512202C>T (rs200724717)	0.00135534	FALSE	chr6:34360062G>T (rs146760187)	0.410173	FALSE	0.999646	0.0124327	0.999647	0.0124165	0.99937	0.0168868	-0.0187366	0.598781	1	8.11624e-05	1	8.12875e-05	1	0	0.00207396	0.981018	0.869894	0.869894	FALSE	1	FALSE	1	FALSE	0.982897	FALSE	1	FALSE	1	FALSE	1	0.484115	FALSE	1	FALSE	1	FALSE	1
16133	Q9NVH6	TMLHE	trimethyllysine hydroxylase, epsilon	[u'NM_018196']	X	154721199	154774937			chrX:154754224G>A (rs782102947)	0.00139897	FALSE	chrX:154754224G>A (rs782102947)	0.00139897	FALSE	0.99812	0.0269154	0.998119	0.0269315	0.998411	0.0210884	0.0120382	0.977259	0.999539	0.0129339	0.99954	0.0129173	0.999105	0.0174949	-0.0283306	0.717006	0.869939	0.869939	FALSE	1	FALSE	1	FALSE	0.999402	FALSE	1	FALSE	1	FALSE	1	0.409983	FALSE	1	FALSE	1	FALSE	1
10890	Q8N3U4	STAG2	stromal antigen 2	[u'NM_006603']	X	123156478	123234444			chrX:123613551G>A (rs2266904)	1.35246e-05	FALSE	chrX:123197795G>C (rs774872309)	0.709956	FALSE	0.999517	0.0116284	0.999517	0.0116451	0.999765	0.00302432	0.0292015	0.63153	0.999883	0.00609801	0.999883	0.00610667	0.99993	0.00171877	0.0104039	0.647758	0.869966	0.869966	FALSE	1	FALSE	1	FALSE	0.983981	FALSE	1	FALSE	1	FALSE	1	0.898275	FALSE	1	FALSE	1	FALSE	1
2271	O95749	GGPS1	geranylgeranyl diphosphate synthase 1	[u'NM_004837']	1	235498580	235506084			chr1:235909815A>T (rs34642241)	0.000355362	FALSE	chr1:235505495T>G (rs533187177)	0.139541	FALSE	0.995162	0.0463428	0.995165	0.0463253	0.994373	0.0517067	-0.0161294	0.601074	1.00001	0.00226699	1.00001	0.00227045	1.00001	0.000237217	0.000738509	0.96939	0.869966	0.869966	FALSE	1	FALSE	1	FALSE	0.982897	FALSE	1	FALSE	1	FALSE	1	0.512951	FALSE	1	FALSE	1	FALSE	1
346	A6NKF7	TMEM88B	transmembrane protein 88B	[u'NM_001146685']	1	1361508	1363164			chr1:1267623G>A (rs377297056)	2.46768e-05	FALSE	chr1:1361733G>A (rs188083008)	0.000136301	FALSE	0.86266	0.148329	0.862662	0.148326	0.862249	0.149131	-0.00277245	0.922375	0.991423	0.0419993	0.991421	0.042002	0.992147	0.0411111	0.0174774	0.624582	0.869999	0.869999	FALSE	1	FALSE	1	FALSE	0.997884	FALSE	1	FALSE	1	FALSE	1	0.638858	FALSE	1	FALSE	1	FALSE	1
7991	Q5H9F3	BCORL1	BCL6 corepressor like 1	[u'NM_021946']	X	129139208	129190108			chrX:129343687G>A (rs767966030)	2.8162e-07	TRUE	chrX:129148345G>A (rs190993389)	0.0521575	FALSE	0.931385	0.0227076	0.931383	0.0227161	0.932117	0.0197758	0.0344697	0.692701	0.968641	0.0102042	0.968642	0.0102031	0.968112	0.0105509	-0.051108	0.863064	0.870081	0.870081	FALSE	1	FALSE	1	FALSE	0.986952	FALSE	1	FALSE		FALSE	1	0.756849	FALSE	1	FALSE		FALSE	1
16221	Q9NWX5	ASB6	ankyrin repeat and SOCS box containing 6	[u'NM_017873']	9	132400072	132404278			chr9:132565571C>T (9:132565571_C_T)	0.000258242	FALSE	chr9:132402834T>A (rs148420909)	0.310503	FALSE	0.996335	0.0478476	0.996332	0.0478594	0.997192	0.0438374	0.0187298	0.647979	1	5.48741e-05	1	5.49584e-05	1	1.20756e-08	-0.00613509	0.806741	0.870136	0.870136	FALSE	1	FALSE	1	FALSE	0.986659	FALSE	1	FALSE	1	FALSE	1	0.500287	FALSE	1	FALSE	1	FALSE	1
6147	Q04837	SSBP1	single stranded DNA binding protein 1	[u'NM_003143']	7	141438967	141450151			chr7:141837298G>A (rs775764230)	1.28881e-05	FALSE	chr7:141443764G>A (rs148271472)	6.00423e-05	FALSE	0.999612	0.0115593	0.999613	0.0115557	0.999341	0.0126769	-0.0224035	0.598677	1	1.15841e-05	1	1.1602e-05	1	5.94562e-09	0	0.98018	0.87018	0.87018	FALSE	1	FALSE	1	FALSE	0.982897	FALSE	1	FALSE	1	FALSE	1	0.348074	FALSE	1	FALSE	1	FALSE	1
10171	Q86WR7	PROSER2	proline and serine rich 2	[u'NM_153256']	10	11894077	11912402			chr10:12408247C>A (rs77561060)	0.007784	FALSE	chr10:11911741C>T (rs202165239)	0.0720648	FALSE	0.854258	0.161748	0.854268	0.161752	0.851049	0.160604	-0.0199731	0.608457	0.999202	0.0286255	0.999202	0.0286319	0.999248	0.0264681	0.00166678	0.868	0.870214	0.870214	FALSE	1	FALSE	1	FALSE	0.982897	FALSE	1	FALSE	1	FALSE	1	0.886706	FALSE	1	FALSE	1	FALSE	1
6967	Q14802	FXYD3	FXYD domain containing ion transport regulator 3	[u'NM_021910']	19	35610281	35614358			chr19:35501098C>T (rs201363094)	1.69683e-06	FALSE	chr19:35613857G>A (rs546861197)	0.244292	FALSE	0.975093	0.11752	0.975086	0.117537	0.977228	0.11201	0.0186534	0.627936	0.99988	0.00706934	0.999879	0.00708022	0.999996	0.000269259	0.0233299	0.784973	0.870253	0.870253	FALSE	1	FALSE	1	FALSE	0.983953	FALSE	1	FALSE	1	FALSE	1	0.855829	FALSE	1	FALSE	1	FALSE	1
345	A6NKF2	ARID3C	AT-rich interaction domain 3C	[u'NM_001017363']	9	34621458	34628011			chr9:34723261C>G (rs542039696)	0.00024184	FALSE	chr9:34625752G>C (rs568084594)	0.0136527	FALSE	0.621287	0.205691	0.621297	0.205691	0.61812	0.205607	-0.01545	0.73473	0.901927	0.16147	0.901923	0.161472	0.90324	0.160833	0.00817288	0.786006	0.870289	0.870289	FALSE	1	FALSE	1	FALSE	0.98926	FALSE	1	FALSE	1	FALSE	1	0.490586	FALSE	1	FALSE	1	FALSE	1
15487	Q9HAH7	FBRS	fibrosin	[u'NM_022452']	16	30676239	30680963			chr16:30196612G>A (rs201747422)	0.000189833	FALSE	chr16:30680550G>A (rs530969388)	0.165217	FALSE	0.986039	0.0641426	0.986035	0.0641622	0.987196	0.0574539	0.0190587	0.607473	0.999993	0.00128952	0.999993	0.00129151	1	3.37717e-06	0.00822371	0.897773	0.870316	0.870316	FALSE	1	FALSE	1	FALSE	0.982897	FALSE	1	FALSE	1	FALSE	1	0.507718	FALSE	1	FALSE	1	FALSE	1
6820	Q14194	CRMP1	collapsin response mediator protein 1	[u'NM_001313']	4	5823490	5889993			chr4:5461899G>A (rs553561922)	5.40605e-05	FALSE	chr4:5851193C>T (rs556396914)	0.00879287	FALSE	0.970427	0.127699	0.970423	0.127707	0.971661	0.125184	0.00979068	0.871834	0.999925	0.00571906	0.999925	0.00572788	1	3.52167e-05	0.0190132	0.610818	0.870332	0.870332	FALSE	1	FALSE	1	FALSE	0.994526	FALSE	1	FALSE	1	FALSE	1	0.863178	FALSE	1	FALSE	1	FALSE	1
10362	Q8IV35	WDR49	WD repeat domain 49	[u'NM_178824']	3	167196669	167322191			chr3:167747719G>A (rs747437284)	0.0010434	FALSE	chr3:167254700T>A (rs185656959)	0.0261854	FALSE	0.569664	0.363151	0.569649	0.363144	0.574493	0.365298	0.0133009	0.761986	0.925695	0.206231	0.925701	0.206222	0.923641	0.209234	-0.00991683	0.751917	0.870355	0.870355	FALSE	1	FALSE	1	FALSE	0.989539	FALSE	1	FALSE	1	FALSE	1	0.0772861	FALSE	0.927225	FALSE	0.934226	FALSE	0.931197
14381	Q9BUT9	MCRIP2	MAPK regulated corepressor interacting protein 2	[u'NM_138418']	16	691992	698187			chr16:613746G>A (rs371236668)	9.29488e-07	FALSE	chr16:697455G>A (rs139836127)	0.144305	FALSE	0.998825	0.0197432	0.998825	0.0197389	0.998602	0.0210804	-0.0109077	0.760739	1	4.03721e-05	1	4.0395e-05	1	3.2119e-05	0.0228669	0.661013	0.870453	0.870453	FALSE	1	FALSE	1	FALSE	0.989539	FALSE	1	FALSE	1	FALSE	1	0.57653	FALSE	1	FALSE	1	FALSE	1
12972	Q96CW5	TUBGCP3	tubulin gamma complex associated protein 3	[u'NM_006322']	13	113140310	113242294			chr13:113473681G>A (rs183829464)	2.397e-05	FALSE	chr13:113210404C>T (rs200683557)	0.199029	FALSE	0.979168	0.114104	0.979173	0.11407	0.977513	0.12458	-0.0138975	0.706676	0.999874	0.00725986	0.999874	0.00727075	0.999948	0.0011973	0.0141621	0.775612	0.870476	0.870476	FALSE	1	FALSE	1	FALSE	0.98736	FALSE	1	FALSE	1	FALSE	1	0.895969	FALSE	1	FALSE	1	FALSE	1
3777	P21918	DRD5	dopamine receptor D5	[u'NM_000798']	4	9783654	9785084			chr4:9779072C>T (rs115490896)	0.00342339	FALSE	chr4:9783993G>A (rs541886645)	0.0250639	FALSE	0.900179	0.191311	0.900169	0.191334	0.903557	0.183497	0.0180738	0.631369	0.999098	0.0163874	0.999098	0.0164045	0.999031	0.00926668	-0.00506453	0.913776	0.870836	0.870836	FALSE	1	FALSE	1	FALSE	0.983981	FALSE	1	FALSE	1	FALSE	1	0.663609	FALSE	1	FALSE	1	FALSE	1
6791	Q14140	SERTAD2	SERTA domain containing 2	[u'NM_014755']	2	64863064	64864005			chr2:65248201C>A (rs200617042)	0.000726933	FALSE	chr2:64863856G>C (2:64863856_G_C)	0.0863136	FALSE	0.996719	0.0239064	0.996718	0.0239094	0.997164	0.0229211	0.0190339	0.617876	0.999995	0.000802995	0.999994	0.000804233	1	5.94562e-09	0.00985238	0.840938	0.870909	0.870909	FALSE	1	FALSE	1	FALSE	0.982897	FALSE	1	FALSE	1	FALSE	1	0.538178	FALSE	1	FALSE	1	FALSE	1
939	O14828	SCAMP3	secretory carrier membrane protein 3	[u'NM_005698']	1	155226067	155231942			chr1:154995868A>T (rs541267276)	4.69034e-06	FALSE	chr1:155230354T>C (rs200515354)	0.0874968	FALSE	0.986245	0.0608999	0.986242	0.0608894	0.987193	0.0642153	0.015194	0.695594	0.999963	0.00257763	0.999963	0.0025816	1	4.2915e-05	0.0215145	0.707316	0.871086	0.871086	FALSE	1	FALSE	1	FALSE	0.986952	FALSE	1	FALSE	1	FALSE	1	0.656974	FALSE	1	FALSE	1	FALSE	1
14965	Q9H0U4	RAB1B	RAB1B, member RAS oncogene family	[u'NM_030981']	11	66036151	66043706			chr11:65632530C>T (rs200373867)	7.8143e-06	FALSE	chr11:66043668G>A (rs189228025)	0.696645	FALSE	0.999981	0.000913812	0.999981	0.000915208	0.999997	8.97288e-05	0.0246576	0.647848	1	1.07507e-09	1	1.07673e-09	1	0	0	0.832462	0.871087	0.871087	FALSE	1	FALSE	1	FALSE	0.986659	FALSE	1	FALSE	1	FALSE	1	0.680997	FALSE	1	FALSE	1	FALSE	1
2765	P06850	CRH	corticotropin releasing hormone	[u'NM_000756']	8	67089125	67089712			chr8:67364229G>A (rs200761663)	0.000245741	FALSE	chr8:67089334C>G (8:67089334_C_G)	0.00298911	FALSE	0.999533	0.0114674	0.999533	0.0114792	0.999667	0.00659061	0.0143667	0.699358	1	3.12819e-06	1	3.13302e-06	1	3.64093e-09	0	0.694769	0.8711	0.8711	FALSE	1	FALSE	1	FALSE	0.986952	FALSE	1	FALSE	1	FALSE	1	0.339068	FALSE	1	FALSE	1	FALSE	1
14078	Q99961	SH3GL1	SH3 domain containing GRB2 like 1, endophilin A2	[u'NM_003025']	19	4361600	4400365			chr19:4512965G>T (rs373337594)	3.95328e-05	FALSE	chr19:4363371G>A (rs139264612)	0.000526939	FALSE	0.968983	0.147019	0.968975	0.147044	0.971747	0.138897	0.0193831	0.610683	0.999817	0.0115116	0.999817	0.0115293	1	2.84174e-05	0.0227598	0.818579	0.871104	0.871104	FALSE	1	FALSE	1	FALSE	0.982897	FALSE	1	FALSE	1	FALSE	1	0.606515	FALSE	1	FALSE	1	FALSE	1
11604	Q8NGC1	OR11G2	olfactory receptor family 11 subfamily G member 2	[u'NM_001005503']	14	20665495	20666529			chr14:20692742A>G (rs139056260)	7.00512e-05	FALSE	chr14:20665627A>G (rs45620333)	0.188172	FALSE	0.203332	0.378115	0.203353	0.378127	0.196337	0.374042	-0.0186558	0.603646	0.742515	0.426125	0.742523	0.426121	0.740086	0.427403	-0.00570875	0.82074	0.871113	0.871113	FALSE	1	FALSE	1	FALSE	0.982897	FALSE	1	FALSE	1	FALSE	1	0.387907	FALSE	1	FALSE	1	FALSE	1
11226	Q8N9V3	WDSUB1	WD repeat, sterile alpha motif and U-box domain containing 1	[u'NM_152528']	2	160092547	160139580			chr2:159979844G>A (rs113205278)	0.000215805	FALSE	chr2:160104988T>C (rs74475652)	0.0999337	FALSE	0.221859	0.124246	0.221864	0.124255	0.220195	0.12124	-0.0135998	0.712839	0.758672	0.265915	0.758677	0.265907	0.757052	0.268387	-0.00608474	0.802886	0.87116	0.87116	FALSE	1	FALSE	1	FALSE	0.987634	FALSE	1	FALSE	1	FALSE	1	0.988612	FALSE	1	FALSE	1	FALSE	1
10834	Q8N2K1	UBE2J2	ubiquitin conjugating enzyme E2 J2	[u'NM_058167']	1	1190586	1203372			chr1:1267623G>A (rs377297056)	2.46768e-05	FALSE	chr1:1192386T>A (rs542606779)	0.410413	FALSE	0.997877	0.0200203	0.997875	0.0200294	0.998283	0.0167909	0.0220664	0.60326	1	5.92443e-05	1	5.93356e-05	1	5.14906e-09	-0.0056825	0.935939	0.871244	0.871244	FALSE	1	FALSE	1	FALSE	0.982897	FALSE	1	FALSE	1	FALSE	1	0.84507	FALSE	1	FALSE	1	FALSE	1
4158	P30411	BDKRB2	bradykinin receptor B2	[u'NM_000623']	14	96703445	96707838			chr14:96707287G>A (rs139203012)	0.00051125	FALSE	chr14:96707287G>A (rs139203012)	0.00051125	FALSE	0.875055	0.24028	0.875039	0.240289	0.880294	0.237403	0.0219999	0.616223	0.994763	0.04988	0.994762	0.0498807	0.994849	0.0496478	0.00173552	0.957961	0.871266	0.871266	FALSE	1	FALSE	1	FALSE	0.982897	FALSE	1	FALSE	1	FALSE	1	0.711028	FALSE	1	FALSE	1	FALSE	1
14822	Q9C0K3	ACTR3C	ARP3 actin-related protein 3 homolog C	[u'NM_001164458']	7	149946078	149992385			chr7:149585566C>G (rs117191184)	0.00157427	FALSE	chr7:149946113C>G (rs183801370)	0.0817431	FALSE	0.787679	0.379931	0.787702	0.379922	0.780334	0.382832	-0.0193185	0.604963	0.933319	0.217016	0.933329	0.217009	0.93027	0.219138	-0.0140246	0.692127	0.871355	0.871355	FALSE	1	FALSE	1	FALSE	0.982897	FALSE	1	FALSE	1	FALSE	1	0.718213	FALSE	1	FALSE	1	FALSE	1
15655	Q9HCS4	TCF7L1	transcription factor 7 like 1	[u'NM_031283']	2	85360808	85536582			chr2:85836620G>A (rs199705004)	2.28094e-05	FALSE	chr2:85536415G>A (rs11547160)	0.15817	FALSE	0.423145	0.380726	0.423132	0.380723	0.427108	0.381526	0.010432	0.765208	0.868321	0.288306	0.86833	0.288303	0.865514	0.289438	-0.0097463	0.757814	0.871358	0.871358	FALSE	1	FALSE	1	FALSE	0.989539	FALSE	1	FALSE	1	FALSE	1	0.692699	FALSE	1	FALSE	1	FALSE	1
5842	P80192	MAP3K9	mitogen-activated protein kinase kinase kinase 9	[u'NM_001284230']	14	71197100	71275888			chr14:70989326G>A (rs61753549)	0.000133722	FALSE	chr14:71197225T>A (rs560713687)	0.0171088	FALSE	0.981199	0.0766122	0.981197	0.0766091	0.981803	0.0775999	0.00785931	0.812135	0.999984	0.00421209	0.999984	0.00421827	1.00006	0.000920102	0.0260645	0.63138	0.871381	0.871381	FALSE	1	FALSE	1	FALSE	0.990807	FALSE	1	FALSE	1	FALSE	1	0.367148	FALSE	1	FALSE	1	FALSE	1
8462	Q5VUA4	ZNF318	zinc finger protein 318	[u'NM_014345']	6	43304899	43337103			chr6:43418428C>T (rs147136107)	0.000135932	FALSE	chr6:43336905G>A (6:43336905_G_A)	0.00389698	FALSE	0.914772	0.0430456	0.914771	0.0430293	0.914925	0.0480417	0.00336681	0.922285	0.975339	0.0126009	0.975339	0.0126012	0.97519	0.0125199	-0.0118729	0.701907	0.871563	0.871563	FALSE	1	FALSE	1	FALSE	0.997884	FALSE	1	FALSE	1	FALSE	1	0.94038	FALSE	1	FALSE	1	FALSE	1
4952	P49902	NT5C2	5'-nucleotidase, cytosolic II	[u'NM_012229']	10	104849432	104934715			chr10:104590739C>T (rs104894155)	0.000107575	FALSE	chr10:104849450C>A (rs141031435)	0.364135	FALSE	0.890953	0.177469	0.890963	0.177465	0.887904	0.178706	-0.0171739	0.657016	0.994173	0.0401045	0.994172	0.0401072	0.994414	0.0392274	0.00611226	0.868812	0.87158	0.87158	FALSE	1	FALSE	1	FALSE	0.986902	FALSE	1	FALSE	1	FALSE	1	0.338764	FALSE	1	FALSE	1	FALSE	1
6534	Q13217	DNAJC3	DnaJ heat shock protein family (Hsp40) member C3	[u'NM_006260']	13	96329510	96443281			chr13:95858896C>T (rs199637358)	0.00085516	FALSE	chr13:96412456G>A (rs566248625)	0.186533	FALSE	0.997086	0.0412038	0.997088	0.0411786	0.996426	0.0486795	-0.01468	0.638899	0.999998	0.00133903	0.999998	0.00134109	1	4.74694e-05	0.00339202	0.841052	0.871641	0.871641	FALSE	1	FALSE	1	FALSE	0.984681	FALSE	1	FALSE	1	FALSE	1	0.649722	FALSE	1	FALSE	1	FALSE	1
3845	P23142	FBLN1	fibulin 1	[u'NM_006486']	22	45898866	45996323			chr22:45416349C>T (rs132007)	9.69068e-05	FALSE	chr22:45939367G>T (rs200614579)	0.00641091	FALSE	0.663197	0.0668066	0.663197	0.0668109	0.663376	0.065395	0.00271304	0.934308	0.801538	0.041881	0.801538	0.0418816	0.801783	0.0416916	0.00587107	0.890833	0.871653	0.871653	FALSE	1	FALSE	1	FALSE	0.998052	FALSE	1	FALSE	1	FALSE	1	0.898143	FALSE	1	FALSE	1	FALSE	1
10528	Q8IXQ8	PDZD9	PDZ domain containing 9	[u'NM_173806']	16	21995591	22012368			chr16:22162102A>C (rs146655430)	7.13949e-05	FALSE	chr16:22007717T>A (rs769202580)	0.313283	FALSE	0.982784	0.0959306	0.982787	0.0959108	0.98197	0.102141	-0.00824389	0.813867	0.999942	0.00507358	0.999941	0.00508139	1.00001	0.000204975	0.0187134	0.656489	0.871762	0.871762	FALSE	1	FALSE	1	FALSE	0.990807	FALSE	1	FALSE	1	FALSE	1	0.719199	FALSE	1	FALSE	1	FALSE	1
13241	Q96HM7	PCED1B	PC-esterase domain containing 1B	[u'NM_138371']	12	47628847	47630142			chr12:47628929C>G (rs143928273)	0.00013728	FALSE	chr12:47628929C>G (rs143928273)	0.00013728	FALSE	0.996863	0.0325717	0.996865	0.0325626	0.996131	0.0353833	-0.0215842	0.602395	1	0.000390697	1	0.0003913	1	4.7472e-08	0.00129252	0.967224	0.871781	0.871781	FALSE	1	FALSE	1	FALSE	0.982897	FALSE	1	FALSE	1	FALSE	1	0.179213	FALSE	1	FALSE	1	FALSE	1
7117	Q15327	ANKRD1	ankyrin repeat domain 1	[u'NM_014391']	10	92672626	92680784			chr10:92631807G>A (rs563523052)	0.000303137	FALSE	chr10:92678977C>G (rs573892607)	0.0295732	FALSE	0.981803	0.102798	0.981797	0.102828	0.98353	0.092519	0.0177182	0.637256	0.999936	0.00572142	0.999936	0.00573024	1	1.48799e-05	0.0160489	0.763387	0.87191	0.87191	FALSE	1	FALSE	1	FALSE	0.984634	FALSE	1	FALSE	1	FALSE	1	0.330738	FALSE	1	FALSE	1	FALSE	1
17236	Q9ULX9	MAFF	MAF bZIP transcription factor F	[u'NM_001161572']	22	38609861	38610882			chr22:38164123G>A (rs200528850)	9.32085e-05	FALSE	chr22:38609892T>C (rs140474993)	0.692366	FALSE	0.999663	0.0131801	0.999662	0.0132004	0.999938	0.000915293	0.029546	0.688756	1	4.82032e-07	1	4.82775e-07	1	2.10209e-09	0	0.713586	0.871945	0.871945	FALSE	1	FALSE	1	FALSE	0.986952	FALSE	1	FALSE	1	FALSE	1	0.578896	FALSE	1	FALSE	1	FALSE	1
4033	P27816	MAP4	microtubule associated protein 4	[u'NM_002375']	3	47894525	48040350			chr3:47454508T>G (rs369859486)	3.04757e-05	FALSE	chr3:47912385T>C (rs536329254)	0.000768223	FALSE	0.876285	0.127136	0.876279	0.127146	0.878251	0.123764	0.0157189	0.656709	1.01112	0.021644	1.01112	0.0216437	1.01073	0.021732	-0.018408	0.622466	0.871953	0.871953	FALSE	1	FALSE	1	FALSE	0.986902	FALSE	1	FALSE	1	FALSE	1	0.497062	FALSE	1	FALSE	1	FALSE	1
4428	P36405	ARL3	ADP ribosylation factor like GTPase 3	[u'NM_004311']	10	104436654	104474032			chr10:104590739C>T (rs104894155)	0.000107575	FALSE	chr10:104445581C>T (rs182194850)	0.615446	FALSE	0.995294	0.050384	0.995296	0.0503716	0.99468	0.0542459	-0.0117741	0.619234	0.999996	0.000822478	0.999996	0.000823747	1	6.30628e-09	0.00644677	0.925472	0.871993	0.871993	FALSE	1	FALSE	1	FALSE	0.982897	FALSE	1	FALSE	1	FALSE	1	0.634893	FALSE	1	FALSE	1	FALSE	1
1347	O43699	SIGLEC6	sialic acid binding Ig like lectin 6	[u'NM_001245']	19	52023339	52034902			chr19:52468945C>T (rs138981906)	2.32365e-06	FALSE	chr19:52031021C>T (rs563918580)	0.0117959	FALSE	0.689986	0.388177	0.689997	0.388182	0.686444	0.386654	-0.00916981	0.763964	0.988749	0.0937646	0.988754	0.093739	0.987076	0.101703	-0.0171515	0.639058	0.872005	0.872005	FALSE	1	FALSE	1	FALSE	0.989539	FALSE	1	FALSE	1	FALSE	1	0.656209	FALSE	1	FALSE	1	FALSE	1
7206	Q15661	TPSAB1	tryptase alpha/beta 1	[u'NM_003294']	16	1290940	1292238			chr16:1033890C>A (rs372775697)	1.61969e-06	FALSE	chr16:1292165C>T (rs535832377)	0.169508	FALSE	0.320226	0.265688	0.320216	0.265671	0.323417	0.271083	0.0119282	0.756027	0.876247	0.272246	0.876234	0.272258	0.880702	0.268285	0.0165336	0.648161	0.872165	0.872165	FALSE	1	FALSE	1	FALSE	0.989539	FALSE	1	FALSE	1	FALSE	1	0.622827	FALSE	1	FALSE	1	FALSE	1
6567	Q13310	PABPC4	poly(A) binding protein cytoplasmic 4	[u'NM_001135653']	1	40027373	40041623			chr1:40235642C>G (rs539815651)	1.74914e-06	FALSE	chr1:40030432G>A (rs567524034)	0.0134455	FALSE	0.986368	0.0857495	0.986366	0.0857539	0.98705	0.0842999	0.00804939	0.791503	0.999967	0.00327315	0.999967	0.0032782	1	1.29582e-08	0.0143224	0.62736	0.872174	0.872174	FALSE	1	FALSE	1	FALSE	0.990263	FALSE	1	FALSE	1	FALSE	1	0.336264	FALSE	1	FALSE	1	FALSE	1
9793	Q7Z418	KCNK18	potassium two pore domain channel subfamily K member 18	[u'NM_181840']	10	118957000	118969807			chr10:119134486C>G (rs552806001)	5.40892e-05	FALSE	chr10:118969064GCT>G (10:118969064_GCT_G)	0.0178923	FALSE	0.888988	0.235933	0.888977	0.235946	0.892644	0.231886	0.015677	0.633584	0.998377	0.0257524	0.998376	0.0257737	0.998641	0.0175167	0.012037	0.794101	0.872182	0.872182	FALSE	1	FALSE	1	FALSE	0.983981	FALSE	1	FALSE	1	FALSE	1	0.283072	FALSE	1	FALSE	1	FALSE	1
9067	Q6PIZ9	TRAT1	T-cell receptor associated transmembrane adaptor 1	[u'NM_016388']	3	108541775	108572721			chr3:108276090T>C (rs139418276)	0.000475087	FALSE	chr3:108565933T>G (rs199848594)	0.00384105	FALSE	0.983041	0.100838	0.983047	0.100819	0.981174	0.107001	-0.0180169	0.663565	0.999961	0.00455777	0.999961	0.00456479	1	4.14134e-05	0.0124456	0.808793	0.872223	0.872223	FALSE	1	FALSE	1	FALSE	0.986952	FALSE	1	FALSE	1	FALSE	1	0.325835	FALSE	1	FALSE	1	FALSE	1
10342	Q8IUR5	TMTC1	transmembrane and tetratricopeptide repeat containing 1	[u'NM_031920']	12	29659782	29936684			chr12:30282887A>G (rs1485405)	0.00051438	FALSE	chr12:29920961A>C (rs147672839)	0.000686225	FALSE	0.859144	0.147783	0.85915	0.147775	0.857404	0.15046	-0.0117072	0.703564	0.98804	0.0381679	0.988041	0.0381602	0.987584	0.0405873	-0.0116145	0.682007	0.872251	0.872251	FALSE	1	FALSE	1	FALSE	0.986952	FALSE	1	FALSE	1	FALSE	1	0.952187	FALSE	1	FALSE	1	FALSE	1
16137	Q9NVK5	FGFR1OP2	FGFR1 oncogene partner 2	[u'NM_015633']	12	27107092	27117663			chr12:27081820C>T (rs534649383)	6.51208e-07	FALSE	chr12:27113449T>C (rs11542285)	0.0512929	FALSE	0.999221	0.0149236	0.99922	0.0149435	0.999474	0.00550461	0.0225117	0.601457	0.999999	0.000719654	0.999999	0.000720764	1	2.06155e-07	0.00163731	0.995586	0.872312	0.872312	FALSE	1	FALSE	1	FALSE	0.982897	FALSE	1	FALSE	1	FALSE	1	0.742707	FALSE	1	FALSE	1	FALSE	1
16173	Q9NW38	FANCL	Fanconi anemia complementation group L	[u'NM_018062']	2	58386903	58468448			chr2:58315555A>G (rs141045353)	0.000467815	FALSE	chr2:58392970T>C (rs542006141)	0.0514185	FALSE	0.977095	0.120343	0.97709	0.120361	0.978658	0.114372	0.0133623	0.650798	0.999926	0.00669333	0.999926	0.00670365	1	8.77709e-05	0.0165841	0.730469	0.87232	0.87232	FALSE	1	FALSE	1	FALSE	0.986891	FALSE	1	FALSE	1	FALSE	1	0.744632	FALSE	1	FALSE	1	FALSE	1
6412	Q12864	CDH17	cadherin 17	[u'NM_004063']	8	95140471	95206913			chr8:94748161G>A (Affx-80235239)	8.78149e-06	FALSE	chr8:95178148T>C (rs574751909)	0.000302864	FALSE	0.392215	0.0744052	0.392218	0.0744037	0.391171	0.0748938	-0.0140274	0.617651	0.848784	0.129607	0.848783	0.1296	0.849365	0.131989	0.00445258	0.865807	0.872359	0.872359	FALSE	1	FALSE	1	FALSE	0.982897	FALSE	1	FALSE	1	FALSE	1	0.774303	FALSE	1	FALSE	1	FALSE	1
15786	Q9NQ11	ATP13A2	ATPase 13A2	[u'NM_022089']	1	17312719	17338233			chr1:17666263G>A (rs147414271)	1.20752e-05	FALSE	chr1:17316247C>G (rs566172222)	0.000334451	FALSE	0.946672	0.151067	0.946679	0.151026	0.944201	0.163577	-0.0157411	0.654449	0.99968	0.0130783	0.99968	0.013092	0.999748	0.00738868	0.00633615	0.845264	0.872365	0.872365	FALSE	1	FALSE	1	FALSE	0.986902	FALSE	1	FALSE	1	FALSE	1	0.390534	FALSE	1	FALSE	1	FALSE	1
13803	Q96RN1	SLC26A8	solute carrier family 26 member 8	[u'NM_001193476']	6	35911680	35987484			chr6:36334748C>T (rs112097296)	0.00209715	FALSE	chr6:35911856G>A (rs61741366)	0.0694687	FALSE	0.641791	0.282849	0.641788	0.282843	0.642976	0.284586	0.00418806	0.865112	0.977659	0.0927687	0.977665	0.0927635	0.975823	0.0943951	-0.0196738	0.647279	0.872444	0.872444	FALSE	1	FALSE	1	FALSE	0.994526	FALSE	1	FALSE	1	FALSE	1	0.0863917	FALSE	0.948897	FALSE	0.952393	FALSE	0.952375
2562	P02768	ALB	albumin	[u'NM_000477']	4	74270045	74286012			chr4:74702785G>A (rs4608774)	6.13176e-05	FALSE	chr4:74272456C>T (rs200736287)	0.00143371	FALSE	0.993391	0.0612215	0.99339	0.0612365	0.993729	0.0561285	0.00578004	0.886667	1.00057	0.0110651	1.00057	0.0110565	1.00069	0.0135754	0.0101683	0.754111	0.872504	0.872504	FALSE	1	FALSE	1	FALSE	0.995267	FALSE	1	FALSE	1	FALSE	1	0.804952	FALSE	1	FALSE	1	FALSE	1
16270	Q9NXG6	P4HTM	prolyl 4-hydroxylase, transmembrane	[u'NM_177938']	3	49027690	49044337			chr3:49215212A>G (rs199798368)	5.77137e-05	FALSE	chr3:49039982G>A (rs145882337)	0.238523	FALSE	0.981555	0.0840414	0.98155	0.0840631	0.983067	0.0767035	0.0188494	0.630604	0.999981	0.00302788	0.999981	0.00303254	1.00001	9.22195e-05	0.0139196	0.797728	0.872505	0.872505	FALSE	1	FALSE	1	FALSE	0.983981	FALSE	1	FALSE	1	FALSE	1	0.734184	FALSE	1	FALSE	1	FALSE	1
17522	Q9Y2G5	POFUT2	protein O-fucosyltransferase 2	[u'NM_015227']	21	46685400	46707786			chr21:46326844A>G (rs145851783)	5.77799e-06	FALSE	chr21:46689795C>T (rs143763248)	0.162964	FALSE	0.993547	0.0579004	0.993544	0.0579015	0.994616	0.0575227	0.0185809	0.602523	0.999998	0.00180549	0.999998	0.00180828	1	2.95387e-05	0.0030296	0.951791	0.872506	0.872506	FALSE	1	FALSE	1	FALSE	0.982897	FALSE	1	FALSE	1	FALSE	1	0.760754	FALSE	1	FALSE	1	FALSE	1
7016	Q14CZ0	C16orf72	chromosome 16 open reading frame 72	[u'NM_014117']	16	9185902	9210766			chr16:8898700G>A (rs115344041)	0.000145794	FALSE	chr16:9196994C>A (rs34919395)	0.0170966	FALSE	0.995392	0.0566437	0.995389	0.0566691	0.99657	0.0476996	0.0225438	0.59668	0.999985	0.0032582	0.999985	0.00326323	1	1.12677e-06	0.0066645	0.930674	0.872548	0.872548	FALSE	1	FALSE	1	FALSE	0.982897	FALSE	1	FALSE	1	FALSE	1	0.476512	FALSE	1	FALSE	1	FALSE	1
11045	Q8N6G5	CSGALNACT2	chondroitin sulfate N-acetylgalactosaminyltransferase 2	[u'NM_018590']	10	43650598	43678987			chr10:43622168A>G (Affx-89012252)	0.000232412	FALSE	chr10:43651214C>T (rs199917944)	0.0320043	FALSE	0.634822	0.377661	0.634836	0.377659	0.630306	0.378332	-0.0119829	0.695311	0.947736	0.178205	0.947744	0.178191	0.945107	0.182516	-0.0146184	0.653361	0.872612	0.872612	FALSE	1	FALSE	1	FALSE	0.986952	FALSE	1	FALSE	1	FALSE	1	0.0833664	FALSE	0.93849	FALSE	0.942728	FALSE	0.94212
5911	P86791	CCZ1	CCZ1 homolog, vacuolar protein trafficking and biogenesis associated	[u'NM_015622']	7	5938431	5965315			chr7:6026886C>G (Affx-92044444)	0.00141683	FALSE	chr7:5959492C>T (rs537409463)	0.0973903	FALSE	0.98962	0.0672566	0.989616	0.0672831	0.990941	0.0580203	0.021097	0.60265	1.00001	0.000459443	1.00001	0.000460092	1	0.00013394	-0.0042218	0.984193	0.872622	0.872622	FALSE	1	FALSE	1	FALSE	0.982897	FALSE	1	FALSE	1	FALSE	1	0.948741	FALSE	1	FALSE	1	FALSE	1
6735	Q13838	DDX39B	DExD-box helicase 39B	[u'NM_004640']	6	31498214	31508309			chr6:31599162C>A (rs116345584)	1.92038e-05	FALSE	chr6:31500690T>G (rs557956088)	0.754725	FALSE	0.992009	0.0511909	0.99201	0.0511685	0.991508	0.0579942	-0.00917918	0.670156	0.999987	0.000981109	0.999987	0.000982592	0.999995	0.000138217	0.0122329	0.815052	0.872624	0.872624	FALSE	1	FALSE	1	FALSE	0.986952	FALSE	1	FALSE	1	FALSE	1	0.673232	FALSE	1	FALSE	1	FALSE	1
3681	P20265	POU3F2	POU class 3 homeobox 2	[u'NM_005604']	6	99282750	99284078			chr6:99552895C>T (rs12199977)	0.0137622	FALSE	chr6:99282759G>A (rs201781902)	0.459217	FALSE	0.987224	0.0683911	0.98722	0.0684019	0.988271	0.0647833	0.0157688	0.629348	0.999939	0.00387406	0.999939	0.00388003	1	1.11232e-08	0.0222898	0.764912	0.872674	0.872674	FALSE	1	FALSE	1	FALSE	0.983953	FALSE	1	FALSE	1	FALSE	1	0.601449	FALSE	1	FALSE	1	FALSE	1
17788	Q9Y580	RBM7	RNA binding motif protein 7	[u'NM_016090']	11	114271394	114278526			chr11:114183017A>G (rs766962763)	0.000362262	FALSE	chr11:114271421C>T (rs376690569)	0.0100238	FALSE	0.996674	0.0331667	0.996673	0.0331805	0.997281	0.0283376	0.0197354	0.629307	1	0.000301492	1	0.000301954	1	1.98565e-05	-0.0122566	0.847139	0.872706	0.872706	FALSE	1	FALSE	1	FALSE	0.983953	FALSE	1	FALSE	1	FALSE	1	0.699846	FALSE	1	FALSE	1	FALSE	1
15211	Q9H4G0	EPB41L1	erythrocyte membrane protein band 4.1 like 1	[u'NM_012156']	20	34761700	34817259			chr20:34843656G>A (rs202192416)	0.000137335	FALSE	chr20:34785877C>T (rs200873928)	0.0300956	FALSE	0.991201	0.0348345	0.991202	0.0348226	0.991075	0.038494	-0.0034492	0.99243	0.999988	0.00109216	0.999988	0.00109378	1.00001	0.000217126	0.0260791	0.601833	0.872825	0.872825	FALSE	1	FALSE	1	FALSE	0.999402	FALSE	1	FALSE	1	FALSE	1	0.334806	FALSE	1	FALSE	1	FALSE	1
9680	Q7LBC6	KDM3B	lysine demethylase 3B	[u'NM_016604']	5	137688485	137771386			chr5:137518301C>T (rs200026092)	1.05253e-05	FALSE	chr5:137726943C>G (rs200501442)	0.0240548	FALSE	0.882605	0.0411585	0.882603	0.0411651	0.883232	0.0389348	0.0156831	0.653217	0.948581	0.0155926	0.948581	0.015595	0.948304	0.0147851	-0.0182241	0.611534	0.87283	0.87283	FALSE	1	FALSE	1	FALSE	0.986902	FALSE	1	FALSE	1	FALSE	1	0.356806	FALSE	1	FALSE	1	FALSE	1
5636	P61966	AP1S1	adaptor related protein complex 1 sigma 1 subunit	[u'NM_001283']	7	100797796	100803844			chr7:100680377A>T (rs138839109)	2.46445e-05	FALSE	chr7:100799961G>C (rs552861007)	0.657286	FALSE	0.999693	0.00916908	0.999692	0.00917906	0.999801	0.00497851	0.0147886	0.736304	1	2.59098e-07	1	2.59497e-07	1	4.70042e-09	0	0.663815	0.872843	0.872843	FALSE	1	FALSE	1	FALSE	0.98926	FALSE	1	FALSE	1	FALSE	1	0.799426	FALSE	1	FALSE	1	FALSE	1
3487	P16389	KCNA2	potassium voltage-gated channel subfamily A member 2	[u'NM_004974']	1	111145908	111147404			chr1:110754591C>T (rs200864094)	3.18904e-05	FALSE	chr1:111146806A>C (rs202006083)	9.89726e-05	FALSE	0.999136	0.0146284	0.999137	0.0146245	0.998871	0.0158391	-0.0174545	0.614388	1	1.68005e-05	1	1.68264e-05	1	1.05105e-08	0	0.879246	0.87299	0.87299	FALSE	1	FALSE	1	FALSE	0.982897	FALSE	1	FALSE	1	FALSE	1	0.628552	FALSE	1	FALSE	1	FALSE	1
3179	P10746	UROS	uroporphyrinogen III synthase	[u'NM_000375']	10	127477440	127505068			chr10:127503603C>A (rs121908016)	0.000201248	FALSE	chr10:127477453G>A (rs770172703)	0.0124266	FALSE	0.983396	0.08957	0.983401	0.0895469	0.981777	0.0967525	-0.0174173	0.637628	0.999985	0.00228997	0.999985	0.0022935	1	2.43003e-05	0.0102168	0.845919	0.873001	0.873001	FALSE	1	FALSE	1	FALSE	0.984634	FALSE	1	FALSE	1	FALSE	1	0.994781	FALSE	1	FALSE	1	FALSE	1
17315	Q9UNP4	ST3GAL5	ST3 beta-galactoside alpha-2,3-sialyltransferase 5	[u'NM_003896']	2	86067270	86116028			chr2:85836620G>A (rs199705004)	2.28094e-05	FALSE	chr2:86115992G>A (rs559756386)	0.363813	FALSE	0.904813	0.124158	0.904807	0.12416	0.906894	0.123654	0.0168413	0.615937	0.993419	0.0317745	0.993418	0.0317776	0.993843	0.0307458	0.0135982	0.788559	0.873024	0.873024	FALSE	1	FALSE	1	FALSE	0.982897	FALSE	1	FALSE	1	FALSE	1	0.456956	FALSE	1	FALSE	1	FALSE	1
8862	Q6NUJ5	PWWP2B	PWWP domain containing 2B	[u'NM_138499']	10	134210731	134219774			chr10:134178971G>A (rs112108153)	0.00116113	FALSE	chr10:134218215G>C (rs201568045)	0.00330119	FALSE	0.791207	0.0807466	0.791203	0.0807417	0.792474	0.0822995	0.015592	0.625511	0.982077	0.0380531	0.982077	0.0380519	0.982336	0.0384337	0.00678755	0.839607	0.873031	0.873031	FALSE	1	FALSE	1	FALSE	0.983953	FALSE	1	FALSE	1	FALSE	1	0.512347	FALSE	1	FALSE	1	FALSE	1
8349	Q5TAT6	COL13A1	collagen type XIII alpha 1 chain	[u'NM_005203']	10	71562180	71716798			chr10:71899739C>T (rs370786831)	3.35719e-05	FALSE	chr10:71695136C>T (rs550388008)	0.0840094	FALSE	0.989	0.0467899	0.988998	0.0467983	0.9897	0.0439738	0.0154564	0.701545	0.99997	0.00230297	0.99997	0.00230652	1	4.90739e-08	0.0184556	0.69955	0.873089	0.873089	FALSE	1	FALSE	1	FALSE	0.986952	FALSE	1	FALSE	1	FALSE	1	0.920588	FALSE	1	FALSE	1	FALSE	1
14144	Q9BQE3	TUBA1C	tubulin alpha 1c	[u'NM_032704']	12	49658965	49667007			chr12:49994711TG>T (Affx-89013606)	0.000138877	FALSE	chr12:49666684C>A (rs573833092)	0.0914004	FALSE	0.993708	0.053953	0.99371	0.0539027	0.992845	0.0683241	-0.014062	0.621829	1.00001	0.00119418	1.00001	0.00119599	1.00002	0.000175082	0.00460266	0.886351	0.873143	0.873143	FALSE	1	FALSE	1	FALSE	0.983663	FALSE	1	FALSE	1	FALSE	1	0.150048	FALSE	1	FALSE	1	FALSE	1
17830	Q9Y5H2	PCDHGA11	protocadherin gamma subfamily A, 11	[u'NM_018914']	5	140800795	140890737			chr5:140768569A>T (rs749693513)	4.97744e-07	TRUE	chr5:140802956A>G (rs568843632)	0.0105063	FALSE	0.916894	0.173347	0.916899	0.173338	0.915069	0.176132	-0.0104719	0.75024	0.998493	0.0197816	0.998494	0.0197798	0.998222	0.0203529	-0.0135732	0.655894	0.873181	0.873181	FALSE	1	FALSE	1	FALSE	0.989493	FALSE	1	FALSE		FALSE	1	0.633071	FALSE	1	FALSE		FALSE	1
17421	Q9UQR1	ZNF148	zinc finger protein 148	[u'NM_021964']	3	124951188	125032484			chr3:124779028A>G (rs76630447)	0.00174363	FALSE	chr3:124952639A>G (rs572148190)	0.0991775	FALSE	0.999396	0.0068923	0.999397	0.00689153	0.999267	0.00713857	-0.0184689	0.604424	1	2.2165e-05	1	2.21992e-05	1	6.81147e-07	0.00379537	0.967864	0.873258	0.873258	FALSE	1	FALSE	1	FALSE	0.982897	FALSE	1	FALSE	1	FALSE	1	0.397391	FALSE	1	FALSE	1	FALSE	1
10721	Q8N0W4	NLGN4X	neuroligin 4, X-linked	[u'NM_020742']	X	5810861	6069507			chrX:5340499C>T (rs183895811)	0.00306909	FALSE	chrX:6069116T>C (rs145307351)	0.0284329	FALSE	0.947412	0.109857	0.947385	0.109874	0.956187	0.103883	0.0823221	0.644789	0.988341	0.0447255	0.988352	0.0447052	0.984743	0.0507484	-0.0754706	0.612706	0.873273	0.873273	FALSE	1	FALSE	1	FALSE	0.986659	FALSE	1	FALSE	1	FALSE	1	0.107543	FALSE	0.968118	FALSE	0.970504	FALSE	0.97111
10702	Q8IZU3	SYCP3	synaptonemal complex protein 3	[u'NM_153694']	12	102122708	102131713			chr12:101723088G>A (rs142628447)	2.19842e-07	TRUE	chr12:102122902T>G (rs201022607)	0.913143	FALSE	0.999303	0.0216351	0.9993	0.0216684	0.999985	0.000302962	0.0446741	0.695713	1	2.3869e-09	1	2.39058e-09	1	0	0	0.263314	0.873278	0.873278	FALSE	1	FALSE	1	FALSE	0.986952	FALSE	1	FALSE		FALSE	1	0.484829	FALSE	1	FALSE		FALSE	1
13052	Q96E93	KLRG1	killer cell lectin like receptor G1	[u'NM_005810']	12	9142232	9162621			chr12:9248289T>C (rs763084319)	1.52689e-05	FALSE	chr12:9144883T>C (rs148446780)	0.502435	FALSE	0.998277	0.0388991	0.99828	0.0388661	0.997531	0.0484309	-0.0170576	0.616264	1	1.35802e-05	1	1.36011e-05	1	1.18912e-08	-0.0123951	0.904306	0.873281	0.873281	FALSE	1	FALSE	1	FALSE	0.982897	FALSE	1	FALSE	1	FALSE	1	0.571174	FALSE	1	FALSE	1	FALSE	1
6491	Q13103	SPP2	secreted phosphoprotein 2	[u'NM_006944']	2	234959431	234978654			chr2:234621791C>T (rs143254112)	1.92463e-05	FALSE	chr2:234969058G>A (rs199501024)	0.230565	FALSE	0.984061	0.103898	0.984056	0.103922	0.985897	0.0958817	0.0184127	0.612764	0.99996	0.00502261	0.999959	0.00503036	1	4.42009e-05	0.0120646	0.848193	0.873292	0.873292	FALSE	1	FALSE	1	FALSE	0.982897	FALSE	1	FALSE	1	FALSE	1	0.956387	FALSE	1	FALSE	1	FALSE	1
3594	P18206	VCL	vinculin	[u'NM_003373', u'NM_014000']	10	75757966	75877924			chr10:75506761A>G (rs201765738)	5.19029e-05	FALSE	chr10:75868799C>T (rs570362710)	0.000253349	FALSE	0.995165	0.0285162	0.995164	0.0285188	0.9956	0.0276617	0.0155199	0.659533	1.00001	0.000499878	1.00001	0.000500629	1.00001	8.08211e-05	0.00864361	0.801903	0.873337	0.873337	FALSE	1	FALSE	1	FALSE	0.986902	FALSE	1	FALSE	1	FALSE	1	0.0480693	FALSE	0.862396	FALSE	0.869476	FALSE	0.867158
17656	Q9Y3C8	UFC1	ubiquitin-fold modifier conjugating enzyme 1	[u'NM_016406']	1	161123788	161128279			chr1:161180389T>C (rs150667550)	0.000637042	FALSE	chr1:161126779C>T (rs574100964)	0.0344537	FALSE	0.998728	0.0259525	0.998726	0.0259765	0.999172	0.0164249	0.0205073	0.649012	1	1.89965e-05	1	1.90232e-05	1	4.53368e-06	-0.00862074	0.793833	0.873385	0.873385	FALSE	1	FALSE	1	FALSE	0.986659	FALSE	1	FALSE	1	FALSE	1	0.893239	FALSE	1	FALSE	1	FALSE	1
13269	Q96I45	TMEM141	transmembrane protein 141	[u'NM_032928']	9	139685823	139687281			chr9:139912665C>T (9:139912665_C_T)	8.93724e-06	FALSE	chr9:139685827T>C (rs537837420)	0.353443	FALSE	0.970341	0.159383	0.970331	0.159412	0.973771	0.149624	0.0222564	0.597797	0.999826	0.0122323	0.999825	0.0122512	1	3.82901e-05	0.020421	0.878617	0.873428	0.873428	FALSE	1	FALSE	1	FALSE	0.982897	FALSE	1	FALSE	1	FALSE	1	0.614822	FALSE	1	FALSE	1	FALSE	1
9065	Q6PIY5	C1orf228	chromosome 1 open reading frame 228	[u'NM_001145636']	1	45155370	45191072			chr1:45267346G>T (rs142872152)	0.000579756	FALSE	chr1:45189908T>A (rs777164399)	0.00138568	FALSE	0.978997	0.117877	0.979003	0.117859	0.977146	0.123566	-0.0153758	0.656661	0.999945	0.00635044	0.999945	0.00636023	1	2.76299e-06	0.0122725	0.812238	0.873435	0.873435	FALSE	1	FALSE	1	FALSE	0.986902	FALSE	1	FALSE	1	FALSE	1	0.771172	FALSE	1	FALSE	1	FALSE	1
16220	Q9NWW9	HRASLS2	HRAS like suppressor 2	[u'NM_017878']	11	63320439	63330796			chr11:63256417G>A (rs187122751)	5.76301e-06	FALSE	chr11:63327637A>G (rs201739970)	0.0618859	FALSE	0.994551	0.0530378	0.994548	0.0530316	0.99565	0.0550063	0.0203985	0.602147	0.999998	0.00154334	0.999998	0.00154572	1	9.76434e-06	0.00245397	0.953096	0.873463	0.873463	FALSE	1	FALSE	1	FALSE	0.982897	FALSE	1	FALSE	1	FALSE	1	0.37886	FALSE	1	FALSE	1	FALSE	1
13423	Q96KX2	CAPZA3	capping actin protein of muscle Z-line alpha subunit 3	[u'NM_033328']	12	18891203	18892099			chr12:18649057C>T (rs12312266)	0.00327202	FALSE	chr12:18891578A>C (rs201991985)	0.175783	FALSE	0.953892	0.168067	0.953883	0.168074	0.956859	0.165704	0.0178346	0.663817	0.999919	0.00904802	0.999919	0.00906193	1.00002	0.000504367	0.0160211	0.762614	0.87347	0.87347	FALSE	1	FALSE	1	FALSE	0.986952	FALSE	1	FALSE	1	FALSE	1	0.88163	FALSE	1	FALSE	1	FALSE	1
17716	Q9Y496	KIF3A	kinesin family member 3A	[u'NM_007054']	5	132032329	132073111			chr5:132437472A>G (rs200858773)	8.94744e-06	FALSE	chr5:132052658T>G (rs554190530)	0.513693	FALSE	0.999294	0.011838	0.999293	0.0118413	0.999477	0.0107195	0.0162491	0.63191	1	1.1118e-05	1	1.11351e-05	1	6.30628e-09	0	0.84679	0.873508	0.873508	FALSE	1	FALSE	1	FALSE	0.983981	FALSE	1	FALSE	1	FALSE	1	0.973557	FALSE	1	FALSE	1	FALSE	1
2394	P00439	PAH	phenylalanine hydroxylase	[u'NM_000277']	12	103232956	103310908			chr12:103234177C>T (rs5030861)	0.00119068	FALSE	chr12:103234177C>T (rs5030861)	0.00119475	FALSE	0.976418	0.129106	0.976427	0.129071	0.973543	0.139801	-0.0214291	0.603325	1.00002	0.00247889	1.00002	0.0024827	1.00002	0.000173981	-0.00142252	0.977634	0.873527	0.873527	FALSE	1	FALSE	1	FALSE	0.982897	FALSE	1	FALSE	1	FALSE	1	0.0179484	FALSE	0.692847	FALSE	0.699392	FALSE	0.700057
7965	Q5FBB7	SGO1	shugoshin 1	[u'NM_138484']	3	20202600	20225519			chr3:20212547G>T (rs181464459)	0.000409331	FALSE	chr3:20212547G>T (rs181464459)	0.000409331	FALSE	0.981231	0.0782988	0.981228	0.0782999	0.982284	0.0779358	0.0135205	0.788437	0.999858	0.0058837	0.999858	0.00589277	1	1.00927e-05	0.0342165	0.628038	0.87353	0.87353	FALSE	1	FALSE	1	FALSE	0.98985	FALSE	1	FALSE	1	FALSE	1	0.527382	FALSE	1	FALSE	1	FALSE	1
999	O15020	SPTBN2	spectrin beta, non-erythrocytic 2	[u'NM_006946']	11	66453345	66488711			chr11:66135677G>C (rs72940520)	0.000159414	FALSE	chr11:66457318C>G (rs546188643)	0.000253931	FALSE	0.923345	0.0422655	0.923343	0.0422679	0.923953	0.0414816	0.0145608	0.626102	0.974688	0.0112174	0.974689	0.0112176	0.974607	0.0111298	-0.00735068	0.784447	0.873536	0.873536	FALSE	1	FALSE	1	FALSE	0.983953	FALSE	1	FALSE	1	FALSE	1	0.896194	FALSE	1	FALSE	1	FALSE	1
1484	O60393	NOBOX	NOBOX oogenesis homeobox	[u'XM_001134420']	7	144094336	144107320			chr7:143704122C>T (rs73156503)	0.000687962	FALSE	chr7:144095491G>A (rs564664696)	0.00435006	FALSE	0.869346	0.10196	0.869351	0.101948	0.867831	0.105699	-0.0146394	0.681652	0.996547	0.0227364	0.996546	0.0227389	0.996867	0.0219094	0.0143886	0.717639	0.873538	0.873538	FALSE	1	FALSE	1	FALSE	0.986952	FALSE	1	FALSE	1	FALSE	1	0.568157	FALSE	1	FALSE	1	FALSE	1
7010	Q14CN2	CLCA4	chloride channel accessory 4	[u'NM_012128']	1	87012803	87046025			chr1:87185247T>C (rs143094715)	1.56207e-06	FALSE	chr1:87040418A>C (rs577662404)	0.00098935	FALSE	0.0931971	0.24939	0.0931879	0.249378	0.096158	0.25336	0.0118153	0.774878	0.496264	0.48159	0.496281	0.481593	0.490711	0.480582	-0.0115778	0.741636	0.873543	0.873543	FALSE	1	FALSE	1	FALSE	0.98985	FALSE	1	FALSE	1	FALSE	1	0.0728404	FALSE	0.910138	FALSE	0.915817	FALSE	0.914238
15610	Q9HCE0	EPG5	ectopic P-granules autophagy protein 5 homolog	[u'NM_020964']	18	43432435	43547205			chr18:43438699T>C (rs200932619)	1.03506e-05	FALSE	chr18:43438699T>C (rs200932619)	1.03506e-05	FALSE	0.768714	0.0936843	0.768709	0.0936803	0.770207	0.0949496	0.0158824	0.662211	0.967789	0.0587767	0.967793	0.0587745	0.966646	0.0594661	-0.0194043	0.696705	0.873548	0.873548	FALSE	1	FALSE	1	FALSE	0.986952	FALSE	1	FALSE	1	FALSE	1	0.509788	FALSE	1	FALSE	1	FALSE	1
16700	Q9UBN7	HDAC6	histone deacetylase 6	[u'NM_006044']	X	48661100	48683019			chrX:49061701G>T (rs782323402)	1.36494e-07	TRUE	chrX:48681405C>T (rs201845777)	0.00923749	FALSE	0.952651	0.149275	0.952623	0.14932	0.961848	0.133451	0.0651514	0.603319	0.988883	0.0662856	0.988896	0.0662584	0.984735	0.0744546	-0.0590373	0.696191	0.873549	0.873549	FALSE	1	FALSE	1	FALSE	0.982897	FALSE	1	FALSE		FALSE	1	0.559406	FALSE	1	FALSE		FALSE	1
3584	P18031	PTPN1	protein tyrosine phosphatase, non-receptor type 1	[u'NM_001278618']	20	49127065	49199249			chr20:49226115C>T (rs150236153)	3.00878e-05	FALSE	chr20:49177919G>A (rs201758338)	0.00261593	FALSE	0.989246	0.0697424	0.989242	0.069771	0.990572	0.0597667	0.020472	0.608985	0.999991	0.00212391	0.999991	0.00212718	1	2.4708e-06	0.00578553	0.916896	0.873552	0.873552	FALSE	1	FALSE	1	FALSE	0.982897	FALSE	1	FALSE	1	FALSE	1	0.187681	FALSE	1	FALSE	1	FALSE	1
8249	Q5T2W1	PDZK1	PDZ domain containing 1	[u'NM_002614']	1	145747044	145763620			chr1:145704304G>A (rs141408169)	0.000529062	FALSE	chr1:145763610A>C (rs587672636)	0.0121477	FALSE	0.986685	0.0724819	0.986688	0.0724699	0.985601	0.0762711	-0.0146138	0.62732	1.00001	0.000380573	1.00001	0.000381135	1.00001	7.75908e-05	-0.0125697	0.864172	0.873597	0.873597	FALSE	1	FALSE	1	FALSE	0.983953	FALSE	1	FALSE	1	FALSE	1	0.482037	FALSE	1	FALSE	1	FALSE	1
6401	Q12834	CDC20	cell division cycle 20	[u'NM_001255']	1	43824887	43828797			chr1:43919364G>T (rs527849809)	9.46753e-05	FALSE	chr1:43825477C>T (rs141215457)	0.025739	FALSE	0.994364	0.0425344	0.994367	0.0424791	0.993586	0.0577214	-0.0154056	0.608406	1.00001	0.00128529	1.00001	0.00128725	1.00001	0.000108777	0.00208802	0.942345	0.873622	0.873622	FALSE	1	FALSE	1	FALSE	0.982897	FALSE	1	FALSE	1	FALSE	1	0.351156	FALSE	1	FALSE	1	FALSE	1
11838	Q8NI38	NFKBID	NFKB inhibitor delta	[u'NM_032721']	19	36379464	36388558			chr19:36068881A>G (rs10424120)	4.36721e-05	FALSE	chr19:36386995T>A (rs554847416)	0.196939	FALSE	0.981494	0.059051	0.981496	0.0590506	0.980968	0.0591832	-0.00893612	0.762826	0.999755	0.0055483	0.999755	0.00555144	0.999844	0.00441587	0.0177772	0.705531	0.873662	0.873662	FALSE	1	FALSE	1	FALSE	0.989539	FALSE	1	FALSE	1	FALSE	1	1	FALSE	1	FALSE	1	FALSE	1
5783	P78332	RBM6	RNA binding motif protein 6	[u'NM_005777']	3	50000075	50114563			chr3:49940156A>G (rs143752852)	7.00105e-08	TRUE	chr3:50098589G>A (rs201064128)	0.000159616	FALSE	0.984639	0.0610162	0.984636	0.0610269	0.985558	0.0574355	0.0155513	0.679077	1.00012	0.00275424	1.00012	0.00275801	1.00009	0.000916548	-0.0145598	0.678831	0.873665	0.873665	FALSE	1	FALSE	1	FALSE	0.986952	FALSE	1	FALSE		FALSE	1	0.12571	FALSE	0.991064	FALSE		FALSE	0.993367
1697	O75204	TMEM127	transmembrane protein 127	[u'NM_017849']	2	96919549	96931119			chr2:96952435G>A (rs747634123)	0.000197692	FALSE	chr2:96930999T>C (rs760633411)	0.420076	FALSE	0.998224	0.0131101	0.998225	0.0131066	0.997989	0.0141902	-0.0172498	0.611631	1	5.24956e-05	1	5.25726e-05	1	1.16843e-05	0.00939113	0.917177	0.873759	0.873759	FALSE	1	FALSE	1	FALSE	0.982897	FALSE	1	FALSE	1	FALSE	1	0.660023	FALSE	1	FALSE	1	FALSE	1
8228	Q5T1B1	C10orf91	chromosome 10 open reading frame 91	[u'NM_173541']	10	134258754	134261562			chr10:134722741T>C (rs144559760)	3.19102e-05	FALSE	chr10:134261434C>T (rs201848733)	0.0156887	FALSE	0.997403	0.0302943	0.997404	0.0302919	0.99708	0.0310652	-0.0105684	0.707954	1	7.53302e-05	1	7.54292e-05	1	2.88979e-05	0.0125227	0.716216	0.87378	0.87378	FALSE	1	FALSE	1	FALSE	0.987626	FALSE	1	FALSE	1	FALSE	1	0.110152	FALSE	0.968997	FALSE	0.970504	FALSE	0.971868
14949	Q9H0M0	WWP1	WW domain containing E3 ubiquitin protein ligase 1	[u'NM_007013']	8	87386280	87479119			chr8:87498831C>T (rs200295883)	1.17239e-06	FALSE	chr8:87437470T>A (rs547882511)	0.171517	FALSE	0.99083	0.0659908	0.990826	0.066007	0.992231	0.0605195	0.0221926	0.606937	0.999998	0.00154713	0.999998	0.00154951	1	6.83421e-05	0.00565214	0.921793	0.873788	0.873788	FALSE	1	FALSE	1	FALSE	0.982897	FALSE	1	FALSE	1	FALSE	1	0.846961	FALSE	1	FALSE	1	FALSE	1
9531	Q6ZVX9	PAQR9	progestin and adipoQ receptor family member 9	[u'NM_198504']	3	142681048	142682178			chr3:142413337C>T (rs143805172)	0.000106883	FALSE	chr3:142681365T>G (rs199912432)	0.264042	FALSE	0.998649	0.0181616	0.998648	0.0181768	0.998917	0.0122801	0.0173266	0.603687	1	0.000322291	1	0.000322788	1	2.10209e-09	0.00208914	0.991818	0.873799	0.873799	FALSE	1	FALSE	1	FALSE	0.982897	FALSE	1	FALSE	1	FALSE	1	0.700268	FALSE	1	FALSE	1	FALSE	1
10287	Q86YT6	MIB1	mindbomb E3 ubiquitin protein ligase 1	[u'NM_020774']	18	19321545	19444624			chr18:18964334C>T (18:18964334_C_T)	0.000104438	FALSE	chr18:19429174G>A (rs200809199)	0.13712	FALSE	0.998266	0.0177918	0.998266	0.0178086	0.998442	0.0110894	0.0118611	0.813825	1	0.000140234	1	0.000140442	1	2.6924e-05	-0.0117894	0.633051	0.873995	0.873995	FALSE	1	FALSE	1	FALSE	0.990807	FALSE	1	FALSE	1	FALSE	1	0.336684	FALSE	1	FALSE	1	FALSE	1
11141	Q8N8D9	C5orf56	chromosome 5 open reading frame 56	[u'NM_001013717']	5	131755585	131796543			chr5:132269839A>G (rs146532485)	0.000248461	FALSE	chr5:131796440G>A (rs576821074)	0.636102	FALSE	0.999603	0.0123079	0.999603	0.0123242	0.999837	0.00462185	0.0251619	0.604342	1	6.19661e-07	1	6.20616e-07	1	0	0	0.986068	0.873999	0.873999	FALSE	1	FALSE	1	FALSE	0.982897	FALSE	1	FALSE	1	FALSE	1	0.774481	FALSE	1	FALSE	1	FALSE	1
4058	P28329	CHAT	choline O-acetyltransferase	[u'NM_020549']	10	50822236	50873089			chr10:50679086T>C (rs4253206)	9.95631e-05	FALSE	chr10:50856652G>A (rs4838544)	0.011771	FALSE	0.639971	0.127441	0.639966	0.127441	0.641562	0.127547	0.0125167	0.692619	0.863389	0.0768324	0.863391	0.0768341	0.862846	0.076285	-0.00711814	0.845289	0.874042	0.874042	FALSE	1	FALSE	1	FALSE	0.986952	FALSE	1	FALSE	1	FALSE	1	0.336162	FALSE	1	FALSE	1	FALSE	1
2745	P06400	RB1	RB transcriptional corepressor 1	[u'NM_000321']	13	48878049	49054204			chr13:49281360G>C (rs201503697)	0.000116018	FALSE	chr13:48947587G>A (rs181988132)	0.000524995	FALSE	0.993379	0.0560923	0.993382	0.0560816	0.992284	0.059458	-0.0190011	0.605271	1	0.000545235	1	0.000546066	1	5.92896e-05	0.00122771	0.975979	0.874149	0.874149	FALSE	1	FALSE	1	FALSE	0.982897	FALSE	1	FALSE	1	FALSE	1	0.0367878	FALSE	0.830318	FALSE	0.845258	FALSE	0.836722
14463	Q9BWD3	FAM127B	family with sequence similarity 127 member B	[u'NM_001078172']	X	134185800	134186138			chrX:134297081C>T (rs150781289)	0.00286007	FALSE	chrX:134186131C>T (rs199708293)	0.160312	FALSE	0.285016	0.318275	0.284879	0.318155	0.329191	0.352111	0.132053	0.609636	0.508654	0.386357	0.508744	0.386381	0.479436	0.377316	-0.0767483	0.642991	0.874199	0.874199	FALSE	1	FALSE	1	FALSE	0.982897	FALSE	1	FALSE	1	FALSE	1	0.134491	FALSE	0.999091	FALSE	1	FALSE	1
7857	Q53FT3	HIKESHI	Hikeshi, heat shock protein nuclear import factor	[u'NM_016401']	11	86013491	86056677			chr11:86123491A>C (rs527813783)	1.20461e-09	TRUE	chr11:86017321A>C (rs201239774)	0.1787	FALSE	0.996067	0.0447777	0.996064	0.044775	0.996871	0.0456337	0.0178538	0.605631	1	0.000352249	1	0.000352792	1	1.02981e-08	0.00119467	0.933204	0.874354	0.874354	FALSE	1	FALSE	1	FALSE	0.982897	FALSE	1	FALSE		FALSE	1	0.544292	FALSE	1	FALSE		FALSE	1
8156	Q5SGD2	PPM1L	protein phosphatase, Mg2+/Mn2+ dependent 1L	[u'NM_139245']	3	160474097	160786942			chr3:160395420C>T (rs180925087)	0.00038502	FALSE	chr3:160679651T>C (rs761292554)	0.00549592	FALSE	0.995552	0.046856	0.995555	0.0468411	0.99462	0.0514414	-0.0189979	0.61897	1	2.9064e-05	1	2.91088e-05	1	2.18456e-08	-0.00579163	0.888809	0.874365	0.874365	FALSE	1	FALSE	1	FALSE	0.982897	FALSE	1	FALSE	1	FALSE	1	0.894993	FALSE	1	FALSE	1	FALSE	1
15132	Q9H339	OR51B5	olfactory receptor family 51 subfamily B member 5	[u'NM_001005567']	11	5363819	5364754			chr11:5318677C>T (rs3863292)	9.1275e-06	FALSE	chr11:5364541CCAGCCCCAGGTCTGTGG>C (rs147062602)	0.0507127	FALSE	0.181922	0.30459	0.181925	0.30459	0.181094	0.304802	-0.00272724	0.863049	0.785196	0.475584	0.78522	0.475566	0.777616	0.481295	-0.0158921	0.614051	0.874406	0.874406	FALSE	1	FALSE	1	FALSE	0.994526	FALSE	1	FALSE	1	FALSE	1	0.0694286	FALSE	0.904044	FALSE	0.908883	FALSE	0.907077
6722	Q13765	NACA	nascent polypeptide-associated complex alpha subunit	[u'NM_005594']	12	57106325	57118305			chr12:56975620G>A (rs140900217)	6.18905e-06	FALSE	chr12:57108225TAAG>T (12:57108225_TAAG_T)	0.768449	FALSE	0.999706	0.0106206	0.999706	0.0106367	0.999878	0.00146512	0.0227198	0.614464	1	8.22781e-06	1	8.2405e-06	1	2.97281e-09	0	0.993256	0.874434	0.874434	FALSE	1	FALSE	1	FALSE	0.982897	FALSE	1	FALSE	1	FALSE	1	0.730864	FALSE	1	FALSE	1	FALSE	1
16143	Q9NVM9	INTS13	integrator complex subunit 13	[u'NM_018164']	12	27058433	27089736			chr12:27081820C>T (rs534649383)	6.51208e-07	FALSE	chr12:27081820C>T (rs534649383)	6.51208e-07	FALSE	0.990519	0.0651326	0.990523	0.0651206	0.989293	0.0689157	-0.0183477	0.629616	0.999983	0.00269095	0.999983	0.0026951	1	4.66527e-07	0.00878873	0.871135	0.874457	0.874457	FALSE	1	FALSE	1	FALSE	0.983953	FALSE	1	FALSE	1	FALSE	1	0.779808	FALSE	1	FALSE	1	FALSE	1
12295	Q8WVN8	UBE2Q2	ubiquitin conjugating enzyme E2 Q2	[u'NM_173469']	15	76136008	76191796			chr15:76496511T>C (rs746862201)	0.00018434	FALSE	chr15:76170319C>G (rs541229832)	0.0648536	FALSE	0.9934	0.0557843	0.993403	0.0557773	0.992314	0.0580018	-0.019154	0.60638	0.999999	0.00160406	0.999999	0.00160654	1	2.98118e-05	0.00183611	0.96946	0.874466	0.874466	FALSE	1	FALSE	1	FALSE	0.982897	FALSE	1	FALSE	1	FALSE	1	0.732774	FALSE	1	FALSE	1	FALSE	1
15993	Q9NS85	CA10	carbonic anhydrase 10	[u'NM_020178']	17	49708948	50235146			chr17:50227015C>T (rs72836049)	0.00117269	FALSE	chr17:49710917C>T (rs201368392)	0.286993	FALSE	0.996325	0.0446324	0.996322	0.0446431	0.997151	0.0409876	0.0193469	0.604863	0.999998	0.00048322	0.999998	0.000483965	1	7.0632e-06	0.00557295	0.958205	0.874521	0.874521	FALSE	1	FALSE	1	FALSE	0.982897	FALSE	1	FALSE	1	FALSE	1	0.977211	FALSE	1	FALSE	1	FALSE	1
5582	P61081	UBE2M	ubiquitin conjugating enzyme E2 M	[u'NM_003969']	19	59067459	59069748			chr19:59082597C>G (rs556914659)	2.06524e-05	FALSE	chr19:59068485C>A (rs137890092)	0.501624	FALSE	0.9927	0.0776131	0.992704	0.0775856	0.991324	0.086049	-0.0168432	0.612089	0.999992	0.00253318	0.999992	0.00253708	1	4.70042e-09	0.00455178	0.928418	0.874526	0.874526	FALSE	1	FALSE	1	FALSE	0.982897	FALSE	1	FALSE	1	FALSE	1	0.530828	FALSE	1	FALSE	1	FALSE	1
12817	Q96A73	KIAA1191	KIAA1191	[u'NM_020444']	5	175774606	175786511			chr5:176004656G>A (rs73345161)	0.000120402	FALSE	chr5:175777690C>T (rs200586252)	0.256171	FALSE	0.983366	0.125509	0.983373	0.125489	0.981279	0.131855	-0.0162678	0.691372	0.999984	0.00214795	0.999984	0.00215127	1	3.23743e-07	0.0103052	0.792436	0.874568	0.874568	FALSE	1	FALSE	1	FALSE	0.986952	FALSE	1	FALSE	1	FALSE	1	0.739341	FALSE	1	FALSE	1	FALSE	1
3377	P14598	NCF1	neutrophil cytosolic factor 1	[u'NM_000265']	7	74188379	74203501			chr7:73790242G>A (rs553623634)	0.000353826	FALSE	chr7:74197317G>A (rs367985113)	0.000692351	FALSE	0.150474	0.165792	0.15048	0.165788	0.148312	0.167267	-0.0130201	0.610603	0.532249	0.346117	0.532255	0.34611	0.530097	0.348371	-0.00621481	0.760213	0.874592	0.874592	FALSE	1	FALSE	1	FALSE	0.982897	FALSE	1	FALSE	1	FALSE	1	0.725127	FALSE	1	FALSE	1	FALSE	1
10953	Q8N4S7	PAQR4	progestin and adipoQ receptor family member 4	[u'NM_152341']	16	3019676	3021946			chr16:2579505G>A (rs201356724)	3.1176e-05	FALSE	chr16:3021749C>T (rs369836392)	0.00869495	FALSE	0.976777	0.113076	0.976783	0.113064	0.974772	0.116696	-0.0175041	0.643928	0.999963	0.00594012	0.999963	0.00594923	1.00001	0.000424101	0.0102605	0.846865	0.874627	0.874627	FALSE	1	FALSE	1	FALSE	0.986377	FALSE	1	FALSE	1	FALSE	1	0.343395	FALSE	1	FALSE	1	FALSE	1
17787	Q9Y577	TRIM17	tripartite motif containing 17	[u'NM_016102']	1	228595905	228602773			chr1:228564499G>A (rs146227444)	0.000206467	FALSE	chr1:228602400C>T (rs182300454)	0.187551	FALSE	0.992202	0.0555816	0.992199	0.0555919	0.993169	0.052156	0.0179871	0.608191	0.999995	0.00185167	0.999995	0.00185452	1	1.94404e-06	0.0037726	0.932532	0.874779	0.874779	FALSE	1	FALSE	1	FALSE	0.982897	FALSE	1	FALSE	1	FALSE	1	0.813808	FALSE	1	FALSE	1	FALSE	1
14447	Q9BW11	MXD3	MAX dimerization protein 3	[u'NM_001142935']	5	176734592	176738831			chr5:176721783C>T (rs143159061)	0.00016767	FALSE	chr5:176734893G>A (rs553047183)	0.0582776	FALSE	0.987474	0.0824925	0.987479	0.0824925	0.986011	0.082494	-0.0177918	0.606917	1.00001	0.00204303	1.00001	0.00204617	1	5.95604e-05	-0.00164713	0.964653	0.874845	0.874845	FALSE	1	FALSE	1	FALSE	0.982897	FALSE	1	FALSE	1	FALSE	1	0.804661	FALSE	1	FALSE	1	FALSE	1
2166	O95372	LYPLA2	lysophospholipase II	[u'NM_007260']	1	24119173	24121219			chr1:24194707C>T (rs533240590)	1.80898e-06	FALSE	chr1:24121062C>T (rs545997965)	0.568669	FALSE	0.999249	0.0192314	0.99925	0.0192193	0.998977	0.0228222	-0.0129364	0.609996	1	0.000108048	1	0.000108214	1	5.56162e-09	0.0031158	0.972133	0.874857	0.874857	FALSE	1	FALSE	1	FALSE	0.982897	FALSE	1	FALSE	1	FALSE	1	0.60789	FALSE	1	FALSE	1	FALSE	1
11562	Q8NFZ0	FBXO18	F-box protein, helicase, 18	[u'NM_032807']	10	5932309	5979240			chr10:5454729C>A (rs544068938)	0.000335731	FALSE	chr10:5955771A>G (rs146129769)	0.0865224	FALSE	0.986134	0.0771656	0.986129	0.0771803	0.987517	0.0722011	0.0185684	0.628956	0.999988	0.00204264	0.999988	0.00204579	1.00001	5.81349e-05	0.0118618	0.825821	0.874933	0.874933	FALSE	1	FALSE	1	FALSE	0.983953	FALSE	1	FALSE	1	FALSE	1	0.753452	FALSE	1	FALSE	1	FALSE	1
7777	Q4JDL3	PTPN20	protein tyrosine phosphatase, non-receptor type 20	[u'NM_015605']	10	46551705	46619935			chr10:47087420A>G (rs138592181)	5.1116e-05	FALSE	chr10:46587495T>C (rs9418872)	0.606568	FALSE	0.9706	0.11716	0.970593	0.117172	0.972752	0.113003	0.0187519	0.603037	0.999986	0.00230065	0.999986	0.0023042	1	0	0.00885299	0.997652	0.874944	0.874944	FALSE	1	FALSE	1	FALSE	0.982897	FALSE	1	FALSE	1	FALSE	1	0.599034	FALSE	1	FALSE	1	FALSE	1
13385	Q96KC8	DNAJC1	DnaJ heat shock protein family (Hsp40) member C1	[u'NM_022365']	10	22045619	22292363			chr10:22045686T>C (rs200217681)	0.000118608	FALSE	chr10:22045686T>C (rs200217681)	0.000118608	FALSE	0.994639	0.0429783	0.994637	0.0429939	0.995411	0.0375696	0.0191719	0.609513	1	0.00085476	1	0.000856074	1	4.38292e-05	0.00314677	0.915939	0.874999	0.874999	FALSE	1	FALSE	1	FALSE	0.982897	FALSE	1	FALSE	1	FALSE	1	0.961286	FALSE	1	FALSE	1	FALSE	1
17972	Q9Y6E7	SIRT4	sirtuin 4	[u'NM_012240']	12	120741365	120750836			chr12:120741444C>T (rs545864291)	0.000627596	FALSE	chr12:120741444C>T (rs545864291)	0.000627596	FALSE	0.980517	0.118126	0.980512	0.118157	0.982386	0.107614	0.0165821	0.62616	0.999984	0.0035222	0.999984	0.00352763	1	5.64514e-05	0.00747826	0.856012	0.875072	0.875072	FALSE	1	FALSE	1	FALSE	0.983953	FALSE	1	FALSE	1	FALSE	1	0.568655	FALSE	1	FALSE	1	FALSE	1
98	A1Z1Q3	MACROD2	MACRO domain containing 2	[u'NM_080676']	20	13976410	16030518			chr20:16359594G>A (rs148922354)	3.68864e-05	FALSE	chr20:15918181A>C (rs751197541)	0.00157992	FALSE	0.839785	0.159027	0.839788	0.159025	0.838671	0.159824	-0.00700638	0.848492	0.989705	0.0445272	0.989703	0.0445338	0.990458	0.04234	0.0173955	0.669425	0.875103	0.875103	FALSE	1	FALSE	1	FALSE	0.993794	FALSE	1	FALSE	1	FALSE	1	0.336826	FALSE	1	FALSE	1	FALSE	1
3009	P0C7M6	IQCF3	IQ motif containing F3	[u'NM_001085479']	3	51863492	51864814			chr3:52255448G>A (rs55881257)	0.00030724	FALSE	chr3:51864654G>A (rs370352943)	0.0127144	FALSE	0.996228	0.0291823	0.99623	0.0291617	0.99573	0.0352263	-0.0154465	0.616728	0.999998	0.000546078	0.999998	0.000546921	1	2.00527e-08	0.0044696	0.926851	0.87511	0.87511	FALSE	1	FALSE	1	FALSE	0.982897	FALSE	1	FALSE	1	FALSE	1	0.127631	FALSE	0.991064	FALSE	0.992757	FALSE	0.993367
16474	Q9P000	COMMD9	COMM domain containing 9	[u'NM_014186']	11	36296185	36310962			chr11:36315922C>T (rs12796405)	0.000455413	FALSE	chr11:36296255T>C (rs188630370)	0.205087	FALSE	0.997574	0.0270555	0.997576	0.0270555	0.997039	0.0270384	-0.0198315	0.609258	0.999999	0.000376196	0.999999	0.000376777	1	6.6474e-09	0.00268468	0.960236	0.875188	0.875188	FALSE	1	FALSE	1	FALSE	0.982897	FALSE	1	FALSE	1	FALSE	1	0.52026	FALSE	1	FALSE	1	FALSE	1
2740	P06312	IGKV4-1	immunoglobulin kappa variable 4-1	[u'NG_000834']	2	89185088	89185669			chr2:89292130C>T (rs183046670)	0.00023375	FALSE	chr2:89185461G>A (rs78280375)	0.039998	FALSE	0.942847	0.14583	0.94284	0.145831	0.945156	0.145657	0.0158966	0.667832	1.00165	0.00764483	1.00165	0.00765239	1.00152	0.00457466	-0.0206869	0.701865	0.875264	0.875264	FALSE	1	FALSE	1	FALSE	0.986952	FALSE	1	FALSE	1	FALSE	1	0.889723	FALSE	1	FALSE	1	FALSE	1
1155	O15503	INSIG1	insulin induced gene 1	[u'NM_198336']	7	155089996	155099977			chr7:155150765C>T (rs7456618)	0.00538095	FALSE	chr7:155093285G>T (rs201333521)	0.400813	FALSE	0.998677	0.0207624	0.998676	0.0207843	0.999013	0.0116657	0.0199856	0.647747	1	3.93912e-05	1	3.94334e-05	1	2.17985e-05	0.00748323	0.872275	0.875306	0.875306	FALSE	1	FALSE	1	FALSE	0.986659	FALSE	1	FALSE	1	FALSE	1	0.976355	FALSE	1	FALSE	1	FALSE	1
15668	Q9HD15	SRA1	steroid receptor RNA activator 1	[u'NM_001035235']	5	139930288	139937073			chr5:140165880T>A (rs782815458)	2.7e-05	FALSE	chr5:139931740G>A (rs143611190)	0.0293424	FALSE	0.273873	0.441719	0.273876	0.441716	0.272894	0.442652	-0.00222009	0.904972	0.298452	0.462217	0.298464	0.462222	0.294511	0.460563	-0.00856878	0.778708	0.87532	0.87532	FALSE	1	FALSE	1	FALSE	0.997023	FALSE	1	FALSE	1	FALSE	1	0.762123	FALSE	1	FALSE	1	FALSE	1
13646	Q96P50	ACAP3	ArfGAP with coiled-coil, ankyrin repeat and PH domains 3	[u'NM_030649']	1	1228947	1243195			chr1:1267623G>A (rs377297056)	2.46768e-05	FALSE	chr1:1233223G>T (rs558870678)	0.00288749	FALSE	0.982402	0.0930396	0.982407	0.0930291	0.980802	0.0963539	-0.0169526	0.663328	0.999958	0.00499912	0.999957	0.00500682	1	0.00012993	0.0127572	0.810681	0.875391	0.875391	FALSE	1	FALSE	1	FALSE	0.986952	FALSE	1	FALSE	1	FALSE	1	0.95812	FALSE	1	FALSE	1	FALSE	1
15970	Q9NRZ9	HELLS	helicase, lymphoid-specific	[u'NM_018063']	10	96305679	96361376			chr10:96033398A>T (rs182314619)	5.30183e-06	FALSE	chr10:96350249A>T (rs189788350)	0.320175	FALSE	0.995978	0.0326943	0.995976	0.032713	0.99663	0.0259433	0.0221497	0.606221	1	0.000667319	1	0.000668348	1	3.87812e-06	0.00100896	0.983451	0.875499	0.875499	FALSE	1	FALSE	1	FALSE	0.982897	FALSE	1	FALSE	1	FALSE	1	0.873593	FALSE	1	FALSE	1	FALSE	1
11590	Q8NG94	OR11H1	olfactory receptor family 11 subfamily H member 1	[u'NM_001005239']	22	16448827	16449804			chr22:16287331C>T (rs578233906)	9.51897e-06	FALSE	chr22:16449618C>A (rs201166644)	0.045447	FALSE	0.744302	0.139319	0.7443	0.13932	0.745082	0.139031	0.0056189	0.799352	0.966768	0.0509982	0.96677	0.0510012	0.9663	0.0500363	-0.00930979	0.852554	0.875553	0.875553	FALSE	1	FALSE	1	FALSE	0.990807	FALSE	1	FALSE	1	FALSE	1	0.184602	FALSE	1	FALSE	1	FALSE	1
16252	Q9NX63	CHCHD3	coiled-coil-helix-coiled-coil-helix domain containing 3	[u'NM_017812']	7	132470401	132766697			chr7:132193154A>T (rs201411932)	2.85951e-05	FALSE	chr7:132754928C>T (rs555810472)	0.032422	FALSE	0.999268	0.0135881	0.999267	0.0136044	0.999523	0.00644322	0.0240959	0.598755	1	5.48848e-05	1	5.49694e-05	1	2.97281e-09	-0.00613386	0.937262	0.8756	0.8756	FALSE	1	FALSE	1	FALSE	0.982897	FALSE	1	FALSE	1	FALSE	1	0.622823	FALSE	1	FALSE	1	FALSE	1
12837	Q96AP0	ACD	ACD, shelterin complex subunit and telomerase recruitment factor	[u'NM_022914']	16	67691512	67694381			chr16:68055892T>C (16:68055892_T_C)	1.57629e-06	FALSE	chr16:67692233C>T (rs200298308)	0.0106149	FALSE	0.821796	0.115147	0.821794	0.115134	0.822468	0.119137	0.00575172	0.889327	0.967302	0.0625087	0.967305	0.0625072	0.966336	0.0630084	-0.0154467	0.665977	0.875612	0.875612	FALSE	1	FALSE	1	FALSE	0.99565	FALSE	1	FALSE	1	FALSE	1	0.225356	FALSE	1	FALSE	1	FALSE	1
5417	P57076	C21orf59	chromosome 21 open reading frame 59	[u'NM_021254']	21	33974176	33984553			chr21:33887277T>G (rs201127268)	0.000977988	FALSE	chr21:33975561C>G (rs552438152)	0.00281737	FALSE	0.989616	0.0623697	0.989619	0.0623573	0.988629	0.0662481	-0.0154014	0.647506	0.999984	0.00188301	0.999984	0.00188591	1	8.49319e-07	0.0121127	0.835175	0.875622	0.875622	FALSE	1	FALSE	1	FALSE	0.986659	FALSE	1	FALSE	1	FALSE	1	0.20268	FALSE	1	FALSE	1	FALSE	1
2340	O95948	ONECUT2	one cut homeobox 2	[u'NM_004852']	18	55102949	55143952			chr18:55432311T>C (rs11663334)	3.43412e-06	FALSE	chr18:55103453C>T (rs374789705)	0.21196	FALSE	0.998516	0.0157373	0.998515	0.0157418	0.998825	0.0142107	0.0206091	0.606607	1	5.94523e-05	1	5.95247e-05	1	2.72884e-05	-0.00257458	0.988387	0.875694	0.875694	FALSE	1	FALSE	1	FALSE	0.982897	FALSE	1	FALSE	1	FALSE	1	0.256614	FALSE	1	FALSE	1	FALSE	1
1019	O15069	NACAD	NAC alpha domain containing	[u'NM_001146334']	7	45120111	45128493			chr7:45010260C>A (rs371241303)	0.000173825	FALSE	chr7:45124028G>A (rs537013666)	0.000324796	FALSE	0.722208	0.150583	0.722216	0.15058	0.719745	0.151433	-0.0163649	0.607851	1.02303	0.0304125	1.02303	0.0304152	1.02334	0.0295295	0.0104711	0.733341	0.875713	0.875713	FALSE	1	FALSE	1	FALSE	0.982897	FALSE	1	FALSE	1	FALSE	1	0.628924	FALSE	1	FALSE	1	FALSE	1
11927	Q8TBE9	NANP	N-acetylneuraminic acid phosphatase	[u'NM_152667']	20	25596564	25604584			chr20:25491372G>C (rs570501450)	0.00102339	FALSE	chr20:25597102G>C (rs374940688)	0.60664	FALSE	0.99933	0.0150716	0.999329	0.0150944	0.999681	0.00199918	0.0327514	0.623302	1	1.92314e-05	1	1.92546e-05	1	8.99987e-06	0.015864	0.873326	0.8758	0.8758	FALSE	1	FALSE	1	FALSE	0.983663	FALSE	1	FALSE	1	FALSE	1	0.655171	FALSE	1	FALSE	1	FALSE	1
14282	Q9BSV6	TSEN34	tRNA splicing endonuclease subunit 34	[u'NM_024075']	19	54695216	54697214			chr19:54675720G>A (rs747782845)	1.00853e-05	FALSE	chr19:54695662C>G (rs17849378)	0.515318	FALSE	0.998278	0.0211077	0.998277	0.0211107	0.998662	0.0201159	0.0186538	0.610715	1	8.68501e-05	1	8.69835e-05	1	5.62647e-06	-0.00386823	0.920536	0.875829	0.875829	FALSE	1	FALSE	1	FALSE	0.982897	FALSE	1	FALSE	1	FALSE	1	0.810467	FALSE	1	FALSE	1	FALSE	1
17650	Q9Y3C0	WASHC3	WASH complex subunit 3	[u'NM_016053']	12	102406889	102455740			chr12:102869448C>T (rs548821403)	0.00233064	FALSE	chr12:102406911T>C (rs191561334)	0.0299375	FALSE	0.997233	0.0363589	0.997231	0.0363919	0.997881	0.0233337	0.0212538	0.606904	0.999998	0.00106014	0.999998	0.00106178	1	1.40336e-06	0.00277862	0.963483	0.875837	0.875837	FALSE	1	FALSE	1	FALSE	0.982897	FALSE	1	FALSE	1	FALSE	1	0.483455	FALSE	1	FALSE	1	FALSE	1
11287	Q8NBA8	DTWD2	DTW domain containing 2	[u'NM_173666']	5	118176615	118324206			chr5:118556705C>T (rs563070444)	0.000196253	FALSE	chr5:118176782T>C (rs144844733)	0.0469305	FALSE	0.988503	0.0713117	0.988499	0.0713276	0.989768	0.065955	0.018473	0.607579	1	0.00123048	1	0.00123238	1	2.97615e-05	0.000547035	0.964974	0.875914	0.875914	FALSE	1	FALSE	1	FALSE	0.982897	FALSE	1	FALSE	1	FALSE	1	0.255289	FALSE	1	FALSE	1	FALSE	1
7524	Q2NL98	VMAC	vimentin-type intermediate filament associated coiled-coil protein	[u'NM_001017921']	19	5904902	5909150			chr19:5594110G>C (rs570741473)	1.14613e-06	FALSE	chr19:5909064G>A (rs534520548)	0.0210266	FALSE	0.860034	0.231723	0.860039	0.23172	0.858365	0.232872	-0.00720603	0.842959	0.992245	0.0544548	0.992248	0.0544424	0.991148	0.0583037	-0.0195015	0.611207	0.87595	0.87595	FALSE	1	FALSE	1	FALSE	0.993237	FALSE	1	FALSE	1	FALSE	1	0.402149	FALSE	1	FALSE	1	FALSE	1
8374	Q5TEC3	ZNF697	zinc finger protein 697	[u'XM_371286']	1	120165331	120168723			chr1:120466327C>A (rs587663047)	5.27252e-05	FALSE	chr1:120166616C>A (rs200668798)	0.00402288	FALSE	0.992959	0.0594879	0.992961	0.0594672	0.992138	0.0658578	-0.0131077	0.690799	0.999996	0.00197178	0.999996	0.00197481	1.00001	7.20488e-05	0.00686761	0.739297	0.875958	0.875958	FALSE	1	FALSE	1	FALSE	0.986952	FALSE	1	FALSE	1	FALSE	1	0.487744	FALSE	1	FALSE	1	FALSE	1
12124	Q8TEH3	DENND1A	DENN domain containing 1A	[u'NM_024820']	9	126143714	126692184			chr9:126081133A>G (rs13291550)	0.00148213	FALSE	chr9:126144229T>G (rs181525590)	0.00291327	FALSE	0.979715	0.0860998	0.979714	0.0860938	0.980277	0.088031	0.00646994	0.832816	1.00086	0.00648956	1.00086	0.006486	1.00092	0.00755286	0.0087379	0.784459	0.875978	0.875978	FALSE	1	FALSE	1	FALSE	0.991262	FALSE	1	FALSE	1	FALSE	1	0.867944	FALSE	1	FALSE	1	FALSE	1
2731	P06132	UROD	uroporphyrinogen decarboxylase	[u'NM_000374']	1	45477938	45481167			chr1:45808853C>T (rs373495451)	5.90613e-06	FALSE	chr1:45480210G>T (rs568156973)	0.0232116	FALSE	0.987859	0.0996609	0.987853	0.0996828	0.989724	0.0922911	0.0194783	0.606905	0.999975	0.00455949	0.999975	0.00456652	1	3.73943e-06	0.00773434	0.932393	0.876039	0.876039	FALSE	1	FALSE	1	FALSE	0.982897	FALSE	1	FALSE	1	FALSE	1	0.607142	FALSE	1	FALSE	1	FALSE	1
1391	O43854	EDIL3	EGF like repeats and discoidin domains 3	[u'NM_005711']	5	83239241	83680192			chr5:83034117C>T (rs17206152)	0.0129311	FALSE	chr5:83549979C>T (rs201433954)	0.0593543	FALSE	0.989643	0.0872291	0.989638	0.0872488	0.991321	0.0805751	0.0200437	0.614324	0.999974	0.00455365	0.999973	0.00456067	1	3.13987e-07	0.00822481	0.855211	0.876162	0.876162	FALSE	1	FALSE	1	FALSE	0.982897	FALSE	1	FALSE	1	FALSE	1	0.189383	FALSE	1	FALSE	1	FALSE	1
11848	Q8TAA9	VANGL1	VANGL planar cell polarity protein 1	[u'NM_001172411']	1	116194035	116233997			chr1:115828864C>T (rs141889164)	0.00293173	FALSE	chr1:116206652T>C (rs561312836)	0.282583	FALSE	0.882201	0.184334	0.882204	0.184307	0.881222	0.192806	-0.005205	0.936425	0.995581	0.031792	0.995582	0.031794	0.995029	0.0311195	-0.0175847	0.608643	0.876197	0.876197	FALSE	1	FALSE	1	FALSE	0.998052	FALSE	1	FALSE	1	FALSE	1	0.734777	FALSE	1	FALSE	1	FALSE	1
10959	Q8N4V1	MMGT1	membrane magnesium transporter 1	[u'NM_173470']	X	135047186	135055834			chrX:135432383C>T (rs140835905)	0.00130435	FALSE	chrX:135047274C>T (rs782403819)	0.642625	FALSE	0.998559	0.0225284	0.998559	0.0225174	0.998378	0.0258591	-0.00747335	0.612115	0.99965	0.00979423	0.999651	0.00977839	0.999344	0.0140108	-0.0254574	0.744454	0.876242	0.876242	FALSE	1	FALSE	1	FALSE	0.982897	FALSE	1	FALSE	1	FALSE	1	0.642131	FALSE	1	FALSE	1	FALSE	1
4584	P42126	ECI1	enoyl-CoA delta isomerase 1	[u'NM_001178029']	16	2289983	2301567			chr16:1990858G>A (Affx-80252632)	3.14174e-06	FALSE	chr16:2290057C>T (rs201289256)	0.0539659	FALSE	0.957722	0.185126	0.957714	0.185144	0.960509	0.179265	0.0153414	0.632689	0.99995	0.009936	0.99995	0.00995131	1.00001	0.00014931	0.00913029	0.833136	0.876277	0.876277	FALSE	1	FALSE	1	FALSE	0.983981	FALSE	1	FALSE	1	FALSE	1	0.248054	FALSE	1	FALSE	1	FALSE	1
2552	P02745	C1QA	complement C1q A chain	[u'NM_015991']	1	22964110	22965897			chr1:23419001G>A (rs145715496)	0.000175695	FALSE	chr1:22965886T>C (rs763842392)	0.169015	FALSE	0.99492	0.0488383	0.994917	0.0488466	0.995813	0.0460429	0.0188839	0.627583	0.999995	0.00137279	0.999995	0.00137491	1	1.77433e-05	0.00539471	0.860775	0.876353	0.876353	FALSE	1	FALSE	1	FALSE	0.983953	FALSE	1	FALSE	1	FALSE	1	0.457959	FALSE	1	FALSE	1	FALSE	1
3555	P17542	TAL1	TAL bHLH transcription factor 1, erythroid differentiation factor	[u'NM_003189']	1	47685395	47691560			chr1:47501822C>T (rs142075062)	0.00026917	FALSE	chr1:47685525T>C (rs140161351)	0.197581	FALSE	0.997671	0.0337625	0.997669	0.0338009	0.998205	0.0173445	0.0199534	0.608528	1	0.000170127	1	0.000170389	1	1.02338e-05	0	0.969239	0.876532	0.876532	FALSE	1	FALSE	1	FALSE	0.982897	FALSE	1	FALSE	1	FALSE	1	0.497912	FALSE	1	FALSE	1	FALSE	1
5498	P59541	TAS2R30	taste 2 receptor member 30	[u'NM_001097643']	12	11285887	11286843			chr12:10959189G>T (rs548535460)	5.70802e-05	FALSE	chr12:11286486G>A (rs111498087)	0.0567257	FALSE	0.407544	0.294146	0.407546	0.294145	0.406807	0.294366	-0.00251216	0.846219	0.822957	0.284326	0.82297	0.284318	0.818868	0.287047	-0.0143569	0.608368	0.876537	0.876537	FALSE	1	FALSE	1	FALSE	0.993552	FALSE	1	FALSE	1	FALSE	1	0.794995	FALSE	1	FALSE	1	FALSE	1
2116	O95214	LEPROTL1	leptin receptor overlapping transcript-like 1	[u'NM_001128208']	8	29953029	29963375			chr8:29989820C>T (rs147954362)	0.000870719	FALSE	chr8:29961947C>T (rs372689323)	0.69336	FALSE	0.999609	0.0171392	0.999608	0.0171656	0.999991	0.000244086	0.0315574	0.628274	1	2.61524e-09	1	2.61927e-09	1	0	0	0.695302	0.876564	0.876564	FALSE	1	FALSE	1	FALSE	0.983953	FALSE	1	FALSE	1	FALSE	1	0.537724	FALSE	1	FALSE	1	FALSE	1
9197	Q6UWV2	MPZL3	myelin protein zero like 3	[u'NM_198275']	11	118100612	118123009			chr11:118366413A>G (Affx-80243748)	4.35953e-07	TRUE	chr11:118111032C>G (rs149565274)	0.0656468	FALSE	0.991542	0.0698949	0.991546	0.0698708	0.990122	0.0772844	-0.019331	0.60901	0.999999	0.00126588	0.999999	0.00126784	1	2.28042e-05	0.00279197	0.972581	0.876585	0.876585	FALSE	1	FALSE	1	FALSE	0.982897	FALSE	1	FALSE		FALSE	1	0.647803	FALSE	1	FALSE		FALSE	1
10518	Q8IXM2	C17orf49	chromosome 17 open reading frame 49	[u'NM_174893']	17	6918177	6920581			chr17:7346416C>T (rs552124436)	2.65256e-05	FALSE	chr17:6920228G>A (rs554232574)	0.288223	FALSE	0.998209	0.0293736	0.99821	0.0293256	0.997768	0.0421408	-0.0121777	0.626858	0.999997	0.00150523	0.999997	0.00150755	1	9.40085e-09	0.0027398	0.961834	0.876619	0.876619	FALSE	1	FALSE	1	FALSE	0.983953	FALSE	1	FALSE	1	FALSE	1	0.259211	FALSE	1	FALSE	1	FALSE	1
12275	Q8WVD3	RNF138	ring finger protein 138	[u'NM_016271']	18	29672740	29709147			chr18:29527884G>A (rs11661310)	0.000819191	FALSE	chr18:29691838A>G (rs200018900)	0.499647	FALSE	0.988551	0.0853843	0.988555	0.0853642	0.987352	0.0916826	-0.0135722	0.676287	0.999962	0.00417605	0.999962	0.00418249	1	2.04887e-08	0.0128582	0.827725	0.87664	0.87664	FALSE	1	FALSE	1	FALSE	0.986952	FALSE	1	FALSE	1	FALSE	1	0.67106	FALSE	1	FALSE	1	FALSE	1
10663	Q8IZD6	SLC22A15	solute carrier family 22 member 15	[u'NM_018420']	1	116519249	116609726			chr1:116400968T>G (rs75755893)	0.01207	FALSE	chr1:116534839G>C (rs185420236)	0.0623248	FALSE	0.823109	0.314347	0.823118	0.314342	0.820179	0.315924	-0.00932596	0.785969	0.99245	0.0640505	0.992453	0.0640252	0.991468	0.0717725	-0.0144802	0.62207	0.876722	0.876722	FALSE	1	FALSE	1	FALSE	0.98985	FALSE	1	FALSE	1	FALSE	1	0.0690459	FALSE	0.904044	FALSE	0.908883	FALSE	0.907077
16758	Q9UDW1	UQCR10	ubiquinol-cytochrome c reductase, complex III subunit X	[u'NM_013387']	22	30163388	30165705			chr22:30125080C>T (rs377697121)	0.000933039	FALSE	chr22:30163534G>T (rs552806899)	0.559757	FALSE	0.975349	0.077223	0.975351	0.0772228	0.974867	0.0772781	-0.00626598	0.821468	0.999672	0.00740742	0.999672	0.00741163	0.999792	0.00588791	0.0179617	0.670715	0.876828	0.876828	FALSE	1	FALSE	1	FALSE	0.990807	FALSE	1	FALSE	1	FALSE	1	0.83802	FALSE	1	FALSE	1	FALSE	1
6122	Q03923	ZNF85	zinc finger protein 85	[u'NM_003429']	19	21106207	21133105			chr19:21300875A>G (rs186022340)	0.000128429	FALSE	chr19:21133078A>G (rs142868740)	0.0012046	FALSE	0.740944	0.409241	0.740939	0.409252	0.742441	0.405797	0.0036847	0.991545	1.00679	0.0936096	1.00679	0.0936305	1.00854	0.0865826	0.0194026	0.612097	0.876837	0.876837	FALSE	1	FALSE	1	FALSE	0.999402	FALSE	1	FALSE	1	FALSE	1	0.743913	FALSE	1	FALSE	1	FALSE	1
1089	O15269	SPTLC1	serine palmitoyltransferase long chain base subunit 1	[u'NM_006415']	9	94794750	94877652			chr9:94486381G>A (rs141235720)	0.000740983	FALSE	chr9:94797161A>G (rs376427329)	0.00435388	FALSE	0.956082	0.167977	0.956087	0.167967	0.954631	0.171139	-0.00858775	0.810851	0.999667	0.0146548	0.999666	0.0146774	1.00001	0.00026329	0.0331898	0.684818	0.876923	0.876923	FALSE	1	FALSE	1	FALSE	0.990807	FALSE	1	FALSE	1	FALSE	1	0.860595	FALSE	1	FALSE	1	FALSE	1
6405	Q12841	FSTL1	follistatin like 1	[u'NM_007085']	3	120115802	120169593			chr3:119892255G>C (rs199542673)	0.00039849	FALSE	chr3:120129820C>T (rs149509930)	0.00479906	FALSE	0.994555	0.0451445	0.994553	0.0451724	0.995275	0.0349488	0.0178687	0.614063	0.999998	0.000698823	0.999998	0.000699901	1	1.59479e-06	0.00517876	0.903279	0.87694	0.87694	FALSE	1	FALSE	1	FALSE	0.982897	FALSE	1	FALSE	1	FALSE	1	0.0936429	FALSE	0.952733	FALSE	0.954229	FALSE	0.956185
8877	Q6NV75	GPR153	G protein-coupled receptor 153	[u'NM_207370']	1	6309401	6314965			chr1:6697389C>T (rs573944451)	1.53027e-05	FALSE	chr1:6309477G>C (rs553641289)	0.139464	FALSE	0.446176	0.177891	0.446179	0.177887	0.445368	0.179343	-0.00454018	0.875818	0.771246	0.239579	0.771238	0.239579	0.773917	0.239439	0.0111876	0.666515	0.876954	0.876954	FALSE	1	FALSE	1	FALSE	0.994526	FALSE	1	FALSE	1	FALSE	1	0.47167	FALSE	1	FALSE	1	FALSE	1
6012	Q01668	CACNA1D	calcium voltage-gated channel subunit alpha1 D	[u'NM_000720']	3	53529194	53845430		0.03043	chr3:53736825G>A (rs35874056)	9.28278e-05	FALSE	chr3:53736825G>A (rs35874056)	9.28278e-05	FALSE	0.974214	0.107645	0.974208	0.107656	0.976166	0.103855	0.0185087	0.614184	0.999984	0.00452158	0.999984	0.00452855	1	0.000101675	0.00500586	0.912227	0.876955	0.876955	FALSE	1	FALSE	1	FALSE	0.982897	FALSE	1	FALSE	1	FALSE	1	0.499074	FALSE	1	FALSE	1	FALSE	1
14523	Q9BXC0	HCAR1	hydroxycarboxylic acid receptor 1	[u'NM_032554']	12	123213849	123214886			chr12:123187353C>T (rs142060832)	3.5269e-06	FALSE	chr12:123213938T>C (rs369836460)	0.00477421	FALSE	0.965001	0.134636	0.964994	0.134651	0.967417	0.129887	0.0183202	0.611301	0.999963	0.0058027	0.999963	0.00581098	0.999973	0.00158787	0.00239279	0.971035	0.87701	0.87701	FALSE	1	FALSE	1	FALSE	0.982897	FALSE	1	FALSE	1	FALSE	1	0.446876	FALSE	1	FALSE	1	FALSE	1
11981	Q8TCC7	SLC22A8	solute carrier family 22 member 8	[u'NM_004254']	11	62760712	62782430			chr11:63256417G>A (rs187122751)	5.76301e-06	FALSE	chr11:62782331G>C (rs201886853)	0.039934	FALSE	0.988861	0.0684767	0.988858	0.0684934	0.989797	0.0628234	0.0142782	0.690595	0.999961	0.00413932	0.999961	0.0041457	1	6.97929e-05	0.0145156	0.725184	0.877025	0.877025	FALSE	1	FALSE	1	FALSE	0.986952	FALSE	1	FALSE	1	FALSE	1	0.669497	FALSE	1	FALSE	1	FALSE	1
1588	O60828	PQBP1	polyglutamine binding protein 1	[u'NM_001032381.1']	X	48755793	48760358			chrX:49061701G>T (rs782323402)	1.36494e-07	TRUE	chrX:48759554G>A (rs781893158)	0.296824	FALSE	0.998305	0.0228179	0.998303	0.0228443	0.998825	0.011423	0.0288613	0.741053	0.999659	0.0100076	0.99966	0.0100162	0.999455	0.006627	-0.0241229	0.956409	0.877031	0.877031	FALSE	1	FALSE	1	FALSE	0.98926	FALSE	1	FALSE		FALSE	1	0.386627	FALSE	1	FALSE		FALSE	1
16508	Q9P0S2	COX16	COX16, cytochrome c oxidase assembly homolog	[u'NM_016468']	14	70793053	70826304			chr14:70989326G>A (rs61753549)	0.000133722	FALSE	chr14:70793127G>A (rs781059799)	0.712583	FALSE	0.999545	0.015595	0.999544	0.0156186	0.999858	0.00191732	0.0282035	0.618561	1	3.97085e-06	1	3.97697e-06	1	4.70042e-09	0	0.889738	0.877036	0.877036	FALSE	1	FALSE	1	FALSE	0.982897	FALSE	1	FALSE	1	FALSE	1	0.896698	FALSE	1	FALSE	1	FALSE	1
200	A6NCL7	ANKRD33B	ankyrin repeat domain 33B	[u'NM_001164440']	5	10564580	10650222			chr5:10649815G>A (rs538742616)	7.43582e-06	FALSE	chr5:10649815G>A (rs538742616)	7.43582e-06	FALSE	0.996406	0.0330135	0.996404	0.0330021	0.996865	0.0365035	0.0132358	0.700367	1.00001	0.000315576	1.00001	0.000316046	1	5.89105e-05	-0.0136343	0.713295	0.877134	0.877134	FALSE	1	FALSE	1	FALSE	0.986952	FALSE	1	FALSE	1	FALSE	1	0.841149	FALSE	1	FALSE	1	FALSE	1
4922	P49757	NUMB	NUMB, endocytic adaptor protein	[u'NM_001005743']	14	73743289	73822459			chr14:74030024C>T (rs147201454)	0.000432833	FALSE	chr14:73743582G>A (rs546927890)	0.314882	FALSE	0.978234	0.0691029	0.978236	0.0691003	0.977494	0.0699242	-0.0106727	0.812955	0.99972	0.00662825	0.99972	0.00663138	0.999809	0.00551949	0.0145572	0.677261	0.877142	0.877142	FALSE	1	FALSE	1	FALSE	0.990807	FALSE	1	FALSE	1	FALSE	1	0.615336	FALSE	1	FALSE	1	FALSE	1
4469	P37837	TALDO1	transaldolase 1	[u'NM_006755']	11	747482	764842			chr11:618674C>T (rs140290184)	5.6586e-05	FALSE	chr11:763351G>A (rs140952110)	0.000785098	FALSE	0.993824	0.054908	0.993827	0.0548951	0.99283	0.0589156	-0.0175001	0.625476	0.99999	0.0020043	0.99999	0.00200739	1	9.16281e-09	0.00734855	0.903448	0.877145	0.877145	FALSE	1	FALSE	1	FALSE	0.983953	FALSE	1	FALSE	1	FALSE	1	0.45023	FALSE	1	FALSE	1	FALSE	1
2884	P08637	FCGR3A	Fc fragment of IgG receptor IIIa	[u'NM_000569']	1	161512805	161519526			chr1:161697202G>T (rs189914946)	0.000303868	FALSE	chr1:161518333A>C (rs10127939)	0.461216	FALSE	0.774761	0.394762	0.774763	0.394755	0.773866	0.397102	-0.00226538	0.823507	0.993563	0.0770785	0.993559	0.0770958	0.994719	0.0712309	0.0156285	0.674381	0.877164	0.877164	FALSE	1	FALSE	1	FALSE	0.990807	FALSE	1	FALSE	1	FALSE	1	0.874298	FALSE	1	FALSE	1	FALSE	1
9965	Q86SR1	GALNT10	polypeptide N-acetylgalactosaminyltransferase 10	[u'NM_198321']	5	153570427	153796529			chr5:153795487C>T (Affx-92046029)	0.00504308	FALSE	chr5:153795448G>A (rs200092315)	0.0550799	FALSE	0.993732	0.0544781	0.993729	0.0544956	0.994617	0.048482	0.0172077	0.638041	1	0.000730963	1	0.00073208	1	6.90299e-05	0.00779513	0.83337	0.877311	0.877311	FALSE	1	FALSE	1	FALSE	0.984634	FALSE	1	FALSE	1	FALSE	1	0.643943	FALSE	1	FALSE	1	FALSE	1
5167	P52798	EFNA4	ephrin A4	[u'NM_005227']	1	155036300	155041462			chr1:154995868A>T (rs541267276)	4.69034e-06	FALSE	chr1:155039432C>T (rs368795287)	0.0533135	FALSE	0.99164	0.0758455	0.991636	0.0758771	0.993007	0.0647703	0.0194405	0.609084	0.999987	0.00333392	0.999987	0.00333906	1	1.31276e-08	0.00542762	0.957022	0.877385	0.877385	FALSE	1	FALSE	1	FALSE	0.982897	FALSE	1	FALSE	1	FALSE	1	0.850451	FALSE	1	FALSE	1	FALSE	1
13941	Q99502	EYA1	EYA transcriptional coactivator and phosphatase 1	[u'NM_000503', u'NM_172060']	8	72111578	72267140			chr8:71619238G>T (rs144930489)	0.0128736	FALSE	chr8:72267065C>T (rs199664417)	0.0144741	FALSE	0.995583	0.047048	0.995581	0.0470715	0.996436	0.0386649	0.0198559	0.608734	0.999996	0.00169376	0.999996	0.00169637	1	1.49065e-05	0.00402478	0.951773	0.877392	0.877392	FALSE	1	FALSE	1	FALSE	0.982897	FALSE	1	FALSE	1	FALSE	1	0.773106	FALSE	1	FALSE	1	FALSE	1
11603	Q8NGC0	OR5AU1	olfactory receptor family 5 subfamily AU member 1	[u'NM_001004731']	14	21623099	21624184			chr14:22038440C>T (rs373596313)	5.9327e-05	FALSE	chr14:21623676G>A (rs61744073)	0.198354	FALSE	0.234691	0.159466	0.234699	0.159485	0.232151	0.15285	-0.0163094	0.611229	0.598637	0.324076	0.598641	0.324077	0.597409	0.324026	-0.00380103	0.847404	0.877592	0.877592	FALSE	1	FALSE	1	FALSE	0.982897	FALSE	1	FALSE	1	FALSE	1	0.774537	FALSE	1	FALSE	1	FALSE	1
14301	Q9BT78	COPS4	COP9 signalosome subunit 4	[u'NM_001258006']	4	83956378	83996580			chr4:83905615A>G (rs555030800)	0.000907886	FALSE	chr4:83989647C>A (rs575038953)	0.153152	FALSE	0.980558	0.121416	0.980551	0.121438	0.982822	0.113885	0.0192932	0.693052	0.999916	0.00730481	0.999916	0.00731607	1	3.86725e-05	0.0166832	0.704093	0.877598	0.877598	FALSE	1	FALSE	1	FALSE	0.986952	FALSE	1	FALSE	1	FALSE	1	0.430685	FALSE	1	FALSE	1	FALSE	1
16314	Q9NY64	SLC2A8	solute carrier family 2 member 8	[u'NM_014580']	9	130159510	130169525			chr9:130475486G>T (rs191730231)	6.15003e-06	FALSE	chr9:130159720G>C (rs572642864)	0.0383271	FALSE	0.824538	0.339193	0.824541	0.339191	0.823483	0.339884	-0.00311735	0.861309	0.991376	0.0806619	0.991379	0.0806414	0.990228	0.0870424	-0.0137263	0.612524	0.877621	0.877621	FALSE	1	FALSE	1	FALSE	0.994526	FALSE	1	FALSE	1	FALSE	1	0.387042	FALSE	1	FALSE	1	FALSE	1
11922	Q8TBC5	ZSCAN18	zinc finger and SCAN domain containing 18	[u'NM_023926']	19	58596055	58601634			chr19:58213787T>C (rs372626786)	2.37132e-06	FALSE	chr19:58596288T>C (rs769249059)	0.103308	FALSE	0.9474	0.0794209	0.947394	0.079425	0.949083	0.078076	0.0214424	0.609468	0.997899	0.0135203	0.997899	0.0135205	0.997949	0.0134524	0.00376989	0.907069	0.877678	0.877678	FALSE	1	FALSE	1	FALSE	0.982897	FALSE	1	FALSE	1	FALSE	1	0.971411	FALSE	1	FALSE	1	FALSE	1
655	O00139	KIF2A	kinesin family member 2A	[u'NM_004520']	5	61602300	61681393			chr5:61847143G>A (rs576558462)	0.000563052	FALSE	chr5:61676975G>A (rs61748225)	0.0424928	FALSE	0.998511	0.0257331	0.99851	0.0257635	0.99896	0.0124383	0.0222601	0.609405	0.999999	0.000387395	0.999999	0.000387992	1	1.00813e-08	0.00391061	0.950986	0.8777	0.8777	FALSE	1	FALSE	1	FALSE	0.982897	FALSE	1	FALSE	1	FALSE	1	0.449062	FALSE	1	FALSE	1	FALSE	1
16560	Q9P242	NYAP2	neuronal tyrosine-phosphorylated phosphoinositide-3-kinase adaptor 2	[u'NM_020864']	2	226273597	226516278			chr2:226899712C>A (rs1518297)	0.0138241	FALSE	chr2:226516156G>A (rs151101366)	0.138386	FALSE	0.898389	0.0402579	0.898388	0.0402636	0.898716	0.0383608	0.00834417	0.759872	0.955123	0.0177611	0.955122	0.0177606	0.955343	0.0179374	0.0123455	0.817473	0.877704	0.877704	FALSE	1	FALSE	1	FALSE	0.989539	FALSE	1	FALSE	1	FALSE	1	0.97686	FALSE	1	FALSE	1	FALSE	1
6439	Q12933	TRAF2	TNF receptor associated factor 2	[u'NM_021138']	9	139793193	139820350			chr9:139912665C>T (9:139912665_C_T)	8.93724e-06	FALSE	chr9:139820166G>A (9:139820166_G_A)	0.151294	FALSE	0.997829	0.0273523	0.997831	0.0273444	0.997365	0.0298089	-0.0162644	0.633325	1	0.000703303	1	0.000704386	1	2.26968e-05	-0.0031098	0.895719	0.877748	0.877748	FALSE	1	FALSE	1	FALSE	0.983981	FALSE	1	FALSE	1	FALSE	1	0.655243	FALSE	1	FALSE	1	FALSE	1
6969	Q14814	MEF2D	myocyte enhancer factor 2D	[u'NM_005920']	1	156437440	156453084			chr1:156437916C>T (rs140205006)	2.1668e-06	FALSE	chr1:156437916C>T (rs140205006)	2.1668e-06	FALSE	0.993105	0.0689273	0.993102	0.0689625	0.994042	0.0563579	0.0149295	0.678225	0.999984	0.00391532	0.999984	0.00392136	1	2.65966e-05	0.00634119	0.763749	0.8778	0.8778	FALSE	1	FALSE	1	FALSE	0.986952	FALSE	1	FALSE	1	FALSE	1	0.344648	FALSE	1	FALSE	1	FALSE	1
17640	Q9Y3A5	SBDS	SBDS ribosome assembly guanine nucleotide exchange factor	[u'NM_016038']	7	66453361	66460404			chr7:66563706G>A (rs574205604)	9.79908e-07	FALSE	chr7:66458277G>C (rs535755807)	0.130517	FALSE	0.948715	0.163406	0.948722	0.163398	0.946387	0.165879	-0.014179	0.724831	0.999823	0.0099259	0.999823	0.00994119	1.00002	0.000235408	0.0279567	0.747116	0.87786	0.87786	FALSE	1	FALSE	1	FALSE	0.988925	FALSE	1	FALSE	1	FALSE	1	0.832168	FALSE	1	FALSE	1	FALSE	1
16310	Q9NY47	CACNA2D2	calcium voltage-gated channel auxiliary subunit alpha2delta 2	[u'NM_006030']	3	50402100	50540854			chr3:49940156A>G (rs143752852)	7.00105e-08	TRUE	chr3:50405076T>C (rs587632384)	0.00484356	FALSE	0.981753	0.0485644	0.981755	0.0485535	0.980956	0.0519778	-0.0158935	0.628078	1.00007	0.00294883	1.00007	0.00294968	1.00009	0.00265748	0.00683651	0.847691	0.877865	0.877865	FALSE	1	FALSE	1	FALSE	0.983953	FALSE	1	FALSE		FALSE	1	0.774306	FALSE	1	FALSE		FALSE	1
8802	Q6IV72	ZNF425	zinc finger protein 425	[u'XM_088140']	7	148800707	148823305			chr7:148709079T>C (rs201201125)	1.00961e-05	FALSE	chr7:148801606A>T (rs142417321)	0.171759	FALSE	0.988011	0.0537655	0.988009	0.0537629	0.988833	0.0545939	0.0152092	0.632811	1.00003	0.00182012	1.00003	0.00182252	1.00004	0.000692063	0.00622639	0.875469	0.878002	0.878002	FALSE	1	FALSE	1	FALSE	0.983981	FALSE	1	FALSE	1	FALSE	1	0.795671	FALSE	1	FALSE	1	FALSE	1
6732	Q13825	AUH	AU RNA binding methylglutaconyl-CoA hydratase	[u'NM_001306190']	9	93976633	94124171			chr9:94486381G>A (rs141235720)	0.000740983	FALSE	chr9:93976646C>T (rs529693736)	0.0801831	FALSE	0.99474	0.0562099	0.994743	0.0562041	0.993841	0.0580556	-0.0157865	0.610285	0.999999	0.00175401	0.999999	0.00175672	1	1.88954e-05	0.00196722	0.99396	0.87806	0.87806	FALSE	1	FALSE	1	FALSE	0.982897	FALSE	1	FALSE	1	FALSE	1	0.42806	FALSE	1	FALSE	1	FALSE	1
15012	Q9H1I8	ASCC2	activating signal cointegrator 1 complex subunit 2	[u'NM_032204']	22	30185005	30228314			chr22:30125080C>T (rs377697121)	0.000933039	FALSE	chr22:30198025C>T (rs4823054)	0.123315	FALSE	0.871637	0.194679	0.871641	0.194675	0.870222	0.195969	-0.00726645	0.815176	1.00171	0.0214663	1.00171	0.0214682	1.00143	0.0208368	-0.0133946	0.673744	0.878152	0.878152	FALSE	1	FALSE	1	FALSE	0.990807	FALSE	1	FALSE	1	FALSE	1	0.566536	FALSE	1	FALSE	1	FALSE	1
15853	Q9NQX3	GPHN	gephyrin	[u'NM_020806']	14	66975246	67647651			chr14:68022572G>A (rs200379117)	0.00185323	FALSE	chr14:67147861G>A (rs530173903)	0.0177636	FALSE	0.986491	0.0715422	0.986487	0.071549	0.987558	0.0692873	0.0152035	0.644249	0.99996	0.00321911	0.999959	0.00322407	0.999999	3.96606e-05	0.017359	0.789997	0.878168	0.878168	FALSE	1	FALSE	1	FALSE	0.986475	FALSE	1	FALSE	1	FALSE	1	0.366915	FALSE	1	FALSE	1	FALSE	1
14982	Q9H115	NAPB	NSF attachment protein beta	[u'NM_022080']	20	23358016	23402039			chr20:23757191G>A (rs115115425)	6.82043e-06	FALSE	chr20:23375624T>C (rs117825139)	0.717208	FALSE	0.997953	0.0265395	0.997952	0.0265503	0.998443	0.0228028	0.0198389	0.652419	1	5.02317e-06	1	5.03092e-06	1	3.64093e-09	0	0.809265	0.8782	0.8782	FALSE	1	FALSE	1	FALSE	0.986902	FALSE	1	FALSE	1	FALSE	1	0.889069	FALSE	1	FALSE	1	FALSE	1
1814	O75593	FOXH1	forkhead box H1	[u'NM_003923']	8	145699624	145701139			chr8:145542001G>A (rs368297805)	1.77323e-06	FALSE	chr8:145700307C>T (rs202031153)	0.0210866	FALSE	0.990614	0.0510476	0.990611	0.0510641	0.991629	0.0453649	0.0210905	0.61362	0.999995	0.00163566	0.999995	0.00163819	1	1.98803e-06	0.00437371	0.930652	0.878206	0.878206	FALSE	1	FALSE	1	FALSE	0.982897	FALSE	1	FALSE	1	FALSE	1	0.545924	FALSE	1	FALSE	1	FALSE	1
6219	Q06889	EGR3	early growth response 3	[u'NM_004430']	8	22547989	22550457			chr8:22421982C>T (rs3758036)	2.65663e-05	FALSE	chr8:22548543T>C (rs139824831)	0.0620907	FALSE	0.999535	0.00734252	0.999536	0.00733841	0.999485	0.00856895	-0.0063509	0.866202	1	1.35351e-05	1	1.35504e-05	1	7.00823e-06	0	0.633026	0.878273	0.878273	FALSE	1	FALSE	1	FALSE	0.994526	FALSE	1	FALSE	1	FALSE	1	0.261212	FALSE	1	FALSE	1	FALSE	1
17257	Q9UMF0	ICAM5	intercellular adhesion molecule 5	[u'NM_003259']	19	10400720	10407289			chr19:10610439C>T (rs202181679)	2.40936e-06	FALSE	chr19:10405205A>C (rs200968160)	0.00837189	FALSE	0.735493	0.20529	0.735481	0.205288	0.739445	0.206089	0.0192754	0.611758	0.98317	0.0717288	0.983169	0.0717306	0.983556	0.0711592	0.0054144	0.893276	0.878295	0.878295	FALSE	1	FALSE	1	FALSE	0.982897	FALSE	1	FALSE	1	FALSE	1	0.102928	FALSE	0.964234	FALSE	0.966806	FALSE	0.967431
16345	Q9NYL9	TMOD3	tropomodulin 3	[u'NM_014547']	15	52155082	52201004			chr15:52194210C>G (rs764750054)	1.53593e-06	FALSE	chr15:52194210C>G (rs764750054)	1.53593e-06	FALSE	0.998351	0.0247899	0.99835	0.0248075	0.998768	0.0181824	0.019239	0.668516	0.999997	0.000932823	0.999997	0.000934262	1	2.51693e-06	0.00415033	0.779258	0.878346	0.878346	FALSE	1	FALSE	1	FALSE	0.986952	FALSE	1	FALSE	1	FALSE	1	0.635932	FALSE	1	FALSE	1	FALSE	1
2001	O94826	TOMM70	translocase of outer mitochondrial membrane 70	[u'NM_014820']	3	100084411	100119793			chr3:100071262A>T (rs145368494)	1.70707e-05	FALSE	chr3:100105713G>A (rs149008143)	0.022459	FALSE	0.995722	0.0369507	0.995724	0.0369455	0.995048	0.0385685	-0.0179181	0.616157	1	0.000286863	1	0.000287305	1	9.633e-09	-0.00234715	0.944401	0.878347	0.878347	FALSE	1	FALSE	1	FALSE	0.982897	FALSE	1	FALSE	1	FALSE	1	0.797664	FALSE	1	FALSE	1	FALSE	1
11250	Q8NA70	FAM47B	family with sequence similarity 47 member B	[u'NM_152631']	X	34960949	34962883			chrX:34623355G>A (rs139759852)	0.0218355	FALSE	chrX:34961163G>A (rs773446343)	0.0507039	FALSE	0.966336	0.0747849	0.966317	0.0747961	0.972311	0.070812	0.0822935	0.618842	0.993436	0.0278955	0.993443	0.0278754	0.991132	0.0337064	-0.0747009	0.661171	0.87836	0.87836	FALSE	1	FALSE	1	FALSE	0.982897	FALSE	1	FALSE	1	FALSE	1	0.638631	FALSE	1	FALSE	1	FALSE	1
9083	Q6PK81	ZNF773	zinc finger protein 773	[u'NM_198542']	19	58011449	58018789			chr19:57723921G>A (rs115484981)	7.42318e-08	TRUE	chr19:58017848G>C (rs141951769)	0.0909555	FALSE	0.809256	0.249584	0.809269	0.24958	0.804685	0.250987	-0.0183162	0.610736	1.00081	0.0515604	1.00081	0.0515583	1.00076	0.0522397	-0.000778649	0.996436	0.878393	0.878393	FALSE	1	FALSE	1	FALSE	0.982897	FALSE	1	FALSE		FALSE	1	0.950067	FALSE	1	FALSE		FALSE	1
15651	Q9HCP6	HHATL	hedgehog acyltransferase-like	[u'NM_020707']	3	42734246	42742318			chr3:42954777C>G (rs116259740)	0.000452215	FALSE	chr3:42734250G>GC (rs773079736)	0.0215078	FALSE	0.407023	0.269387	0.407015	0.269371	0.409795	0.27475	0.0102179	0.830824	0.800543	0.281966	0.800525	0.28197	0.806518	0.280862	0.0212963	0.613173	0.878399	0.878399	FALSE	1	FALSE	1	FALSE	0.991102	FALSE	1	FALSE	1	FALSE	1	0.622138	FALSE	1	FALSE	1	FALSE	1
15706	Q9NP72	RAB18	RAB18, member RAS oncogene family	[u'NM_021252']	10	27793299	27826977			chr10:27507065T>C (rs200180339)	0.000147951	FALSE	chr10:27821502A>G (rs149119294)	0.0719079	FALSE	0.999509	0.0152331	0.99951	0.0152389	0.999341	0.0132051	-0.0118095	0.799335	1	4.13467e-06	1	4.14105e-06	1	0	0	0.844775	0.878516	0.878516	FALSE	1	FALSE	1	FALSE	0.990807	FALSE	1	FALSE	1	FALSE	1	0.713854	FALSE	1	FALSE	1	FALSE	1
14493	Q9BWW9	APOL5	apolipoprotein L5	[u'NM_030642']	22	36113919	36124942			chr22:35796471A>T (rs537676845)	0.000155812	FALSE	chr22:36116702G>A (rs182057020)	0.00787326	FALSE	0.481839	0.324289	0.48182	0.324288	0.48788	0.324435	0.0186823	0.613865	0.923427	0.199884	0.923424	0.199886	0.92442	0.199276	0.00499311	0.950728	0.878635	0.878635	FALSE	1	FALSE	1	FALSE	0.982897	FALSE	1	FALSE	1	FALSE	1	0.435535	FALSE	1	FALSE	1	FALSE	1
6666	Q13561	DCTN2	dynactin subunit 2	[u'NM_006400']	12	57924475	57940846			chr12:57859007C>G (rs542007910)	1.83563e-05	FALSE	chr12:57924486T>G (rs55640208)	0.195559	FALSE	0.997979	0.0246236	0.997979	0.0246325	0.998061	0.0215592	0.00353041	0.924804	1	0.000188613	1	0.000188838	1	9.03529e-05	0.0169119	0.622295	0.878715	0.878715	FALSE	1	FALSE	1	FALSE	0.997884	FALSE	1	FALSE	1	FALSE	1	0.808104	FALSE	1	FALSE	1	FALSE	1
8449	Q5VTQ0	TTC39B	tetratricopeptide repeat domain 39B	[u'NM_152574']	9	15172020	15307321			chr9:15447230G>C (rs753147545)	8.39809e-05	FALSE	chr9:15190605G>A (rs534805846)	0.03287	FALSE	0.84848	0.102963	0.848484	0.102941	0.847139	0.109935	-0.0126339	0.737803	0.969176	0.0437514	0.969175	0.0437527	0.969647	0.0433363	0.0108423	0.708148	0.878721	0.878721	FALSE	1	FALSE	1	FALSE	0.98926	FALSE	1	FALSE	1	FALSE	1	0.917489	FALSE	1	FALSE	1	FALSE	1
12657	Q92930	RAB8B	RAB8B, member RAS oncogene family	[u'NM_016530']	15	63481824	63555815			chr15:63235046C>T (rs72755554)	8.32049e-06	FALSE	chr15:63541902A>G (rs202212117)	0.40826	FALSE	0.997729	0.0395028	0.997727	0.0395229	0.998438	0.0323349	0.0196832	0.608741	0.999996	0.0017458	0.999996	0.0017485	1	9.40085e-09	0.00342286	0.973692	0.87875	0.87875	FALSE	1	FALSE	1	FALSE	0.982897	FALSE	1	FALSE	1	FALSE	1	0.555003	FALSE	1	FALSE	1	FALSE	1
16304	Q9NY30	BTG4	BTG anti-proliferation factor 4	[u'NM_017589']	11	111338400	111369501			chr11:111728332C>G (rs36111204)	0.000183392	FALSE	chr11:111368760T>A (rs566410107)	0.37423	FALSE	0.996928	0.0361576	0.996926	0.0361771	0.997622	0.0291501	0.0212078	0.61162	0.999999	0.000768571	0.999999	0.000769756	1	3.88436e-06	0.00240912	0.964998	0.878769	0.878769	FALSE	1	FALSE	1	FALSE	0.982897	FALSE	1	FALSE	1	FALSE	1	0.802976	FALSE	1	FALSE	1	FALSE	1
15424	Q9H936	SLC25A22	solute carrier family 25 member 22	[u'NM_001191060']	11	791918	795006			chr11:618674C>T (rs140290184)	5.6586e-05	FALSE	chr11:792058G>A (rs567628237)	0.202037	FALSE	0.976587	0.0661574	0.976588	0.0661462	0.976293	0.0697008	-0.00434227	0.877217	0.999552	0.00519953	0.999552	0.00520118	0.999641	0.00463515	0.0181368	0.641706	0.87885	0.87885	FALSE	1	FALSE	1	FALSE	0.994526	FALSE	1	FALSE	1	FALSE	1	0.803633	FALSE	1	FALSE	1	FALSE	1
2337	O95936	EOMES	eomesodermin	[u'NM_005442']	3	27758564	27763785			chr3:27436080C>G (rs543284509)	0.000723206	FALSE	chr3:27763197G>A (rs574892692)	0.00111511	FALSE	0.988805	0.054819	0.988802	0.0548349	0.989793	0.0494157	0.0189792	0.629606	0.999993	0.00167585	0.999993	0.00167844	1	2.18051e-05	0.00788412	0.861488	0.878909	0.878909	FALSE	1	FALSE	1	FALSE	0.983953	FALSE	1	FALSE	1	FALSE	1	0.212974	FALSE	1	FALSE	1	FALSE	1
6688	Q13610	PWP1	PWP1 homolog, endonuclein	[u'NM_007062']	12	108079677	108105994			chr12:108604000G>C (rs756757296)	0.000119519	FALSE	chr12:108091330C>T (rs527366185)	0.00169916	FALSE	0.920244	0.191607	0.920236	0.191613	0.922642	0.189403	0.0126289	0.690729	0.999261	0.0201552	0.99926	0.0201666	0.99953	0.016054	0.0148401	0.725792	0.878958	0.878958	FALSE	1	FALSE	1	FALSE	0.986952	FALSE	1	FALSE	1	FALSE	1	0.993932	FALSE	1	FALSE	1	FALSE	1
10014	Q86U86	PBRM1	polybromo 1	[u'NM_018165']	3	52582082	52713727			chr3:52863285T>G (rs372118050)	4.17749e-06	FALSE	chr3:52643734A>G (rs142097913)	0.00694207	FALSE	0.92686	0.190722	0.926869	0.190705	0.924013	0.195979	-0.0147723	0.646302	0.998853	0.0200929	0.998853	0.0201097	0.998951	0.0135836	0.00573129	0.918361	0.879049	0.879049	FALSE	1	FALSE	1	FALSE	0.986659	FALSE	1	FALSE	1	FALSE	1	0.279197	FALSE	1	FALSE	1	FALSE	1
15039	Q9H201	EPN3	epsin 3	[u'NM_017957']	17	48613918	48619515			chr17:48551137TCA>T (Affx-89018273)	1.27324e-06	FALSE	chr17:48616306G>T (rs147014457)	0.00524151	FALSE	0.864811	0.124874	0.864809	0.124893	0.865519	0.118681	0.00582609	0.951325	0.988011	0.0319537	0.988013	0.0319512	0.987298	0.0327284	-0.0220987	0.616035	0.879071	0.879071	FALSE	1	FALSE	1	FALSE	0.998359	FALSE	1	FALSE	1	FALSE	1	0.792551	FALSE	1	FALSE	1	FALSE	1
8457	Q5VU57	AGBL4	ATP/GTP binding protein like 4	[u'NM_032785']	1	48999848	50489468			chr1:49227073T>C (rs184208026)	1.63615e-05	FALSE	chr1:50163052G>A (rs373937114)	0.0131065	FALSE	0.994607	0.0533203	0.994604	0.0533412	0.995533	0.0460551	0.018632	0.659695	1.00001	0.000342979	1.00001	0.0003435	1	4.05247e-05	-0.0175468	0.71443	0.879103	0.879103	FALSE	1	FALSE	1	FALSE	0.986902	FALSE	1	FALSE	1	FALSE	1	0.923611	FALSE	1	FALSE	1	FALSE	1
16485	Q9P0I2	EMC3	ER membrane protein complex subunit 3	[u'NM_018447']	3	10005756	10028345			chr3:9710467A>C (rs200189498)	3.59112e-05	FALSE	chr3:10005815T>C (rs772709721)	0.400562	FALSE	0.999864	0.00543678	0.999864	0.00544499	0.99996	0.000787781	0.0248207	0.612717	1	3.12824e-06	1	3.13306e-06	1	0	0	0.956194	0.879109	0.879109	FALSE	1	FALSE	1	FALSE	0.982897	FALSE	1	FALSE	1	FALSE	1	0.859782	FALSE	1	FALSE	1	FALSE	1
16070	Q9NUI1	DECR2	2,4-dienoyl-CoA reductase 2	[u'NM_020664']	16	451964	461575			chr16:613746G>A (rs371236668)	9.29488e-07	FALSE	chr16:460746C>T (rs144950917)	0.0376496	FALSE	0.985761	0.103972	0.985766	0.103963	0.983851	0.107005	-0.0181535	0.615309	1.00001	0.00337184	1.00001	0.003377	1.00002	0.000281366	0.00378099	0.950433	0.879175	0.879175	FALSE	1	FALSE	1	FALSE	0.982897	FALSE	1	FALSE	1	FALSE	1	0.652094	FALSE	1	FALSE	1	FALSE	1
10894	Q8N3Y1	FBXW8	F-box and WD repeat domain containing 8	[u'NM_012174']	12	117348843	117465974			chr12:117402590C>G (rs747303532)	0.000449433	FALSE	chr12:117402590C>G (rs747303532)	0.000449433	FALSE	0.370597	0.0963775	0.370601	0.0963619	0.369355	0.101298	-0.0126093	0.723124	0.763521	0.173891	0.763515	0.173878	0.765273	0.178326	0.0099806	0.81092	0.879233	0.879233	FALSE	1	FALSE	1	FALSE	0.988562	FALSE	1	FALSE	1	FALSE	1	0.241299	FALSE	1	FALSE	1	FALSE	1
7332	Q16559	TAL2	TAL bHLH transcription factor 2	[u'NM_005421']	9	108424778	108425101			chr9:108118585A>G (rs140434459)	0.000626266	FALSE	chr9:108424812G>A (rs183751696)	0.224076	FALSE	0.997712	0.0400654	0.997714	0.0400264	0.996821	0.051137	-0.0194433	0.612097	1	0.000406565	1	0.000407192	1	3.8949e-06	0.00124202	0.9828	0.879259	0.879259	FALSE	1	FALSE	1	FALSE	0.982897	FALSE	1	FALSE	1	FALSE	1	0.293227	FALSE	1	FALSE	1	FALSE	1
12716	Q969F2	NKD2	naked cuticle homolog 2	[u'NM_033120']	5	1009173	1038485			chr5:1201860G>A (rs190631924)	1.09673e-05	FALSE	chr5:1038026G>T (rs556181238)	0.000744119	FALSE	0.982942	0.0814329	0.982938	0.0814799	0.984361	0.0644	0.0193777	0.631127	0.999994	0.00284339	0.999994	0.00284778	1.00001	6.92674e-05	0.007309	0.855035	0.879304	0.879304	FALSE	1	FALSE	1	FALSE	0.983981	FALSE	1	FALSE	1	FALSE	1	0.361703	FALSE	1	FALSE	1	FALSE	1
7044	Q15035	TRAM2	translocation associated membrane protein 2	[u'NM_012288']	6	52367998	52441713			chr6:52767227C>A (rs17851798)	0.000712313	FALSE	chr6:52370909G>C (rs143406018)	0.353856	FALSE	0.992872	0.0674272	0.992869	0.0674297	0.993858	0.0665853	0.0147631	0.665577	0.999999	0.000423424	0.999999	0.000424075	1	2.0608e-05	0.00536048	0.78733	0.879339	0.879339	FALSE	1	FALSE	1	FALSE	0.986952	FALSE	1	FALSE	1	FALSE	1	0.610617	FALSE	1	FALSE	1	FALSE	1
16777	Q9UF02	CACNG5	calcium voltage-gated channel auxiliary subunit gamma 5	[u'NM_145811', u'NM_014404']	17	64873451	64881354			chr17:65074702G>A (rs201001169)	2.46557e-05	FALSE	chr17:64875099G>A (rs758742270)	0.00135931	FALSE	0.964243	0.157208	0.964247	0.157194	0.962956	0.161614	-0.00809874	0.847037	0.999731	0.0160926	0.99973	0.0161174	1.00001	0.00016155	0.0249772	0.651616	0.879389	0.879389	FALSE	1	FALSE	1	FALSE	0.993552	FALSE	1	FALSE	1	FALSE	1	0.708412	FALSE	1	FALSE	1	FALSE	1
6279	Q08499	PDE4D	phosphodiesterase 4D	[u'NM_001104631']	5	58270494	59189449			chr5:58225764G>A (rs2136190)	0.000418969	FALSE	chr5:58270525G>C (rs575611627)	0.0732785	FALSE	0.998256	0.0255795	0.998255	0.0256115	0.998732	0.0110706	0.024205	0.653204	1	4.81801e-05	1	4.82544e-05	1	1.60091e-08	0	0.820392	0.879398	0.879398	FALSE	1	FALSE	1	FALSE	0.986902	FALSE	1	FALSE	1	FALSE	1	0.124986	FALSE	0.991064	FALSE	0.992413	FALSE	0.993367
15056	Q9H255	OR51E2	olfactory receptor family 51 subfamily E member 2	[u'NM_030774']	11	4702982	4703941			chr11:4623592G>C (rs368579509)	1.42102e-05	FALSE	chr11:4703128G>A (rs541160396)	0.199821	FALSE	0.963899	0.155475	0.963905	0.155462	0.96195	0.159429	-0.0124105	0.74414	0.999846	0.0104252	0.999845	0.0104412	1	5.78182e-05	0.0215711	0.725189	0.879428	0.879428	FALSE	1	FALSE	1	FALSE	0.98926	FALSE	1	FALSE	1	FALSE	1	0.342711	FALSE	1	FALSE	1	FALSE	1
6840	Q14254	FLOT2	flotillin 2	[u'NM_004475']	17	27207582	27224592			chr17:26971191C>T (rs528338600)	0.00107822	FALSE	chr17:27208346T>G (rs199774391)	0.335623	FALSE	0.990686	0.0496452	0.990684	0.0496525	0.991347	0.0472252	0.0136778	0.671007	0.999964	0.00261439	0.999964	0.00261842	1	1.02007e-05	0.019573	0.750552	0.879526	0.879526	FALSE	1	FALSE	1	FALSE	0.986952	FALSE	1	FALSE	1	FALSE	1	0.92447	FALSE	1	FALSE	1	FALSE	1
4722	P46663	BDKRB1	bradykinin receptor B1	[u'NM_000710']	14	96730020	96731078			chr14:96707287G>A (rs139203012)	0.00051125	FALSE	chr14:96730773A>T (rs540558937)	0.0322878	FALSE	0.980494	0.112717	0.980488	0.112754	0.982404	0.10001	0.0179799	0.633384	0.999956	0.0057065	0.999956	0.0057153	1.00001	5.48975e-05	0.0122852	0.826146	0.879544	0.879544	FALSE	1	FALSE	1	FALSE	0.983981	FALSE	1	FALSE	1	FALSE	1	0.436016	FALSE	1	FALSE	1	FALSE	1
12434	Q8WYA1	ARNTL2	aryl hydrocarbon receptor nuclear translocator like 2	[u'NM_020183']	12	27486006	27573462			chr12:27081820C>T (rs534649383)	6.51208e-07	FALSE	chr12:27543106C>T (rs141432546)	0.111717	FALSE	0.91373	0.185661	0.913742	0.185644	0.909579	0.191219	-0.0220916	0.627695	0.998681	0.0231589	0.998681	0.0231586	0.998786	0.0232533	0.00454882	0.928894	0.879544	0.879544	FALSE	1	FALSE	1	FALSE	0.983953	FALSE	1	FALSE	1	FALSE	1	0.519941	FALSE	1	FALSE	1	FALSE	1
12214	Q8WUB2	FAM216A	family with sequence similarity 216 member A	[u'NM_013300']	12	110906681	110927939			chr12:110983885T>C (Affx-80246766)	2.14981e-05	FALSE	chr12:110924232G>A (rs190431573)	0.286358	FALSE	0.977815	0.132961	0.977821	0.132939	0.975985	0.139833	-0.0134566	0.654187	0.999888	0.0100506	0.999887	0.010066	1	5.11768e-06	0.0159107	0.856817	0.879622	0.879622	FALSE	1	FALSE	1	FALSE	0.986902	FALSE	1	FALSE	1	FALSE	1	0.598691	FALSE	1	FALSE	1	FALSE	1
17435	Q9Y227	ENTPD4	ectonucleoside triphosphate diphosphohydrolase 4	[u'NM_004901']	8	23290442	23307413			chr8:23294645A>C (rs142298900)	0.00211566	FALSE	chr8:23294645A>C (rs142298900)	0.0202994	FALSE	0.929791	0.177499	0.929787	0.177502	0.930912	0.176517	0.00635578	0.813358	0.997853	0.0314473	0.997855	0.0314356	0.997359	0.0350183	-0.0148854	0.705831	0.879677	0.879677	FALSE	1	FALSE	1	FALSE	0.990807	FALSE	1	FALSE	1	FALSE	1	0.783748	FALSE	1	FALSE	1	FALSE	1
14829	Q9GZM3	POLR2J2	RNA polymerase II subunit J2	[u'NM_032959']	7	102306581	102312048			chr7:102236545G>A (rs546002277)	4.78738e-06	FALSE	chr7:102312020A>T (rs571387479)	0.00712061	FALSE	0.438166	0.139447	0.438166	0.139456	0.438129	0.136678	-0.000261818	0.991756	0.76959	0.194034	0.769581	0.194029	0.772456	0.195447	0.0147586	0.660123	0.879728	0.879728	FALSE	1	FALSE	1	FALSE	0.999402	FALSE	1	FALSE	1	FALSE	1	0.538057	FALSE	1	FALSE	1	FALSE	1
12568	Q92696	RABGGTA	Rab geranylgeranyltransferase alpha subunit	[u'NM_182836']	14	24734824	24740321			chr14:24729782T>C (rs566962779)	1.90316e-07	TRUE	chr14:24739215T>C (rs143463989)	0.0514869	FALSE	0.833393	0.138272	0.833396	0.138272	0.832456	0.138178	-0.00680026	0.834057	0.97804	0.0571483	0.978038	0.0571507	0.978863	0.0563574	0.0145348	0.701257	0.879843	0.879843	FALSE	1	FALSE	1	FALSE	0.991262	FALSE	1	FALSE		FALSE	1	0.371745	FALSE	1	FALSE		FALSE	1
932	O14807	MRAS	muscle RAS oncogene homolog	[u'NM_001085049']	3	138091726	138121108			chr3:137881275T>C (rs117574050)	0.000198963	FALSE	chr3:138119416A>G (rs536326964)	0.755188	FALSE	0.999729	0.0131584	0.999728	0.0131786	0.999976	0.000364485	0.0266174	0.717438	1	2.26711e-09	1	2.27061e-09	1	0	0	0.806257	0.879877	0.879877	FALSE	1	FALSE	1	FALSE	0.988536	FALSE	1	FALSE	1	FALSE	1	0.736829	FALSE	1	FALSE	1	FALSE	1
13985	Q99638	RAD9A	RAD9 checkpoint clamp component A	[u'NM_004584']	11	67159516	67165027			chr11:67432854T>C (rs6591270)	3.30958e-06	FALSE	chr11:67164959A>T (rs35632129)	0.255707	FALSE	0.990307	0.0704644	0.990304	0.0704866	0.991527	0.0628505	0.0183274	0.619515	0.999988	0.00279371	0.999988	0.00279802	1	3.32981e-05	0.00680804	0.888269	0.879979	0.879979	FALSE	1	FALSE	1	FALSE	0.982897	FALSE	1	FALSE	1	FALSE	1	0.792023	FALSE	1	FALSE	1	FALSE	1
3832	P22748	CA4	carbonic anhydrase 4	[u'NM_000717']	17	58227396	58236782			chr17:58275714C>T (rs143848756)	0.00210747	FALSE	chr17:58236607A>C (rs150432787)	0.0250052	FALSE	0.978122	0.091795	0.978124	0.0917749	0.977424	0.0980659	-0.00736801	0.7854	0.999949	0.0043229	0.999949	0.00432957	1.00001	6.08047e-05	0.0183967	0.682288	0.879994	0.879994	FALSE	1	FALSE	1	FALSE	0.98985	FALSE	1	FALSE	1	FALSE	1	0.432611	FALSE	1	FALSE	1	FALSE	1
2107	O95196	CSPG5	chondroitin sulfate proteoglycan 5	[u'NM_006574']	3	47604093	47620183			chr3:47163583G>A (rs75248784)	2.19197e-05	FALSE	chr3:47618825A>C (rs61732079)	0.176798	FALSE	0.504714	0.174786	0.504722	0.174801	0.502103	0.169646	-0.0152099	0.627942	0.811045	0.210297	0.811052	0.210297	0.808879	0.210346	-0.0103284	0.770251	0.880023	0.880023	FALSE	1	FALSE	1	FALSE	0.983953	FALSE	1	FALSE	1	FALSE	1	0.256098	FALSE	1	FALSE	1	FALSE	1
8442	Q5VTD9	GFI1B	growth factor independent 1B transcriptional repressor	[u'NM_004188']	9	135862066	135866434			chr9:136277506C>T (rs200413290)	0.000198847	FALSE	chr9:135865141G>A (rs142322678)	0.00897484	FALSE	0.982248	0.0885766	0.982252	0.0885366	0.980965	0.100681	-0.0135784	0.662487	0.999992	0.00220353	0.999992	0.00220693	1	3.79021e-05	0.00687409	0.828081	0.880133	0.880133	FALSE	1	FALSE	1	FALSE	0.986952	FALSE	1	FALSE	1	FALSE	1	0.384468	FALSE	1	FALSE	1	FALSE	1
4565	P41247	PNPLA4	patatin like phospholipase domain containing 4	[u'NM_004650']	X	7868730	7894160			chrX:8138170C>G (rs75657421)	0.00742733	FALSE	chrX:7870085G>A (rs148618718)	0.138471	FALSE	0.995437	0.0425543	0.995434	0.0425697	0.996499	0.037214	0.0266391	0.734942	0.998917	0.0210077	0.998918	0.0210021	0.998794	0.0227587	-0.0056616	0.614595	0.880162	0.880162	FALSE	1	FALSE	1	FALSE	0.98926	FALSE	1	FALSE	1	FALSE	1	0.257863	FALSE	1	FALSE	1	FALSE	1
3692	P20366	TAC1	tachykinin precursor 1	[u'NM_003182']	7	97361925	97369229			chr7:97847077C>T (rs562976025)	0.000438706	FALSE	chr7:97362035C>A (rs534052563)	0.360133	FALSE	0.999824	0.00709874	0.999823	0.00710963	0.999964	0.000525279	0.0279402	0.662988	1	1.41756e-05	1	1.41954e-05	1	4.31094e-06	0	0.798328	0.88017	0.88017	FALSE	1	FALSE	1	FALSE	0.986952	FALSE	1	FALSE	1	FALSE	1	0.553338	FALSE	1	FALSE	1	FALSE	1
11082	Q8N769	C14orf178	chromosome 14 open reading frame 178	[u'NM_174943']	14	78227386	78236018			chr14:78021842C>T (rs116822112)	0.00219579	FALSE	chr14:78235836G>A (rs768890496)	0.282729	FALSE	0.795478	0.266968	0.795487	0.266958	0.792644	0.270383	-0.0105809	0.751377	0.997299	0.0531183	0.997302	0.0531095	0.996408	0.0558887	-0.0163999	0.696197	0.88039	0.88039	FALSE	1	FALSE	1	FALSE	0.98952	FALSE	1	FALSE	1	FALSE	1	0.405255	FALSE	1	FALSE	1	FALSE	1
5048	P51530	DNA2	DNA replication helicase/nuclease 2	[u'NM_001080449']	10	70174799	70231621			chr10:69881952G>C (rs201983087)	0.000352617	FALSE	chr10:70229816C>T (rs201396965)	0.0077023	FALSE	0.987467	0.0631202	0.987464	0.0631403	0.988491	0.0562411	0.0171805	0.618711	0.999998	0.00204611	0.999998	0.00204926	1	4.03725e-05	0.00337231	0.914848	0.880434	0.880434	FALSE	1	FALSE	1	FALSE	0.982897	FALSE	1	FALSE	1	FALSE	1	0.648269	FALSE	1	FALSE	1	FALSE	1
17753	Q9Y4P3	TBL2	transducin beta like 2	[u'NM_012453']	7	72984840	72992879			chr7:73106933G>T (rs528258905)	0.000230282	FALSE	chr7:72988316T>C (rs553121995)	0.00766718	FALSE	0.952127	0.0956787	0.952122	0.0956735	0.953608	0.0973258	0.0153985	0.645812	0.999857	0.00741649	0.999856	0.00741858	0.999919	0.00670325	0.00886907	0.841226	0.880509	0.880509	FALSE	1	FALSE	1	FALSE	0.986659	FALSE	1	FALSE	1	FALSE	1	0.289469	FALSE	1	FALSE	1	FALSE	1
5386	P56696	KCNQ4	potassium voltage-gated channel subfamily Q member 4	[u'NM_004700']	1	41249766	41304192			chr1:41013073T>A (rs139813674)	0.000457893	FALSE	chr1:41285904G>A (rs191761250)	0.0238297	FALSE	0.92845	0.116729	0.928453	0.116739	0.927536	0.113438	-0.00796558	0.829226	0.997089	0.0142431	0.997089	0.0142506	0.997283	0.0115648	0.0149869	0.668879	0.880553	0.880553	FALSE	1	FALSE	1	FALSE	0.991102	FALSE	1	FALSE	1	FALSE	1	0.671196	FALSE	1	FALSE	1	FALSE	1
5841	P80188	LCN2	lipocalin 2	[u'NM_005564']	9	130911805	130915395			chr9:131186740C>T (rs202021528)	3.59744e-06	FALSE	chr9:130912604T>C (rs201365744)	0.0952171	FALSE	0.992983	0.0529032	0.992983	0.052882	0.992817	0.0593732	-0.0029579	0.931508	1	0.000847712	1	0.000848898	0.999993	0.000258283	-0.0139647	0.617804	0.880611	0.880611	FALSE	1	FALSE	1	FALSE	0.998052	FALSE	1	FALSE	1	FALSE	1	0.453015	FALSE	1	FALSE	1	FALSE	1
16361	Q9NYT0	PLEK2	pleckstrin 2	[u'NM_016445']	14	67854049	67878776			chr14:68249499C>T (rs2235967)	0.00105121	FALSE	chr14:67859434C>T (rs57113671)	0.0133453	FALSE	0.946522	0.214906	0.946525	0.214901	0.945417	0.216414	-0.00513826	0.836819	0.999281	0.0254294	0.999282	0.0254075	0.998882	0.0317353	-0.0139173	0.630605	0.880627	0.880627	FALSE	1	FALSE	1	FALSE	0.991832	FALSE	1	FALSE	1	FALSE	1	0.965603	FALSE	1	FALSE	1	FALSE	1
1116	O15372	EIF3H	eukaryotic translation initiation factor 3 subunit H	[u'NM_003756']	8	117657248	117768036			chr8:117868992T>C (rs545660310)	0.000540862	FALSE	chr8:117768029G>C (rs540738471)	0.0164524	FALSE	0.999858	0.0043674	0.999858	0.00437397	0.999939	0.000690494	0.0258889	0.620609	1	3.24675e-06	1	3.25116e-06	1	1.11413e-06	0	0.932027	0.880632	0.880632	FALSE	1	FALSE	1	FALSE	0.982951	FALSE	1	FALSE	1	FALSE	1	0.960336	FALSE	1	FALSE	1	FALSE	1
9851	Q7Z5L9	IRF2BP2	interferon regulatory factor 2 binding protein 2	[u'NM_182972']	1	234742886	234745240			chr1:234529406G>A (rs200047728)	0.000192705	FALSE	chr1:234743271G>A (rs150262546)	0.0474259	FALSE	0.875171	0.102633	0.875175	0.102624	0.87378	0.105732	-0.0133872	0.695196	0.982668	0.0254452	0.982669	0.0254386	0.982506	0.0275206	-0.00614939	0.802246	0.880688	0.880688	FALSE	1	FALSE	1	FALSE	0.986952	FALSE	1	FALSE	1	FALSE	1	0.743819	FALSE	1	FALSE	1	FALSE	1
9483	Q6ZTY9	C7orf65	chromosome 7 open reading frame 65	[u'NM_001123065']	7	47694877	47698823			chr7:47408865C>A (rs144374552)	8.38376e-05	FALSE	chr7:47698507C>A (rs201413304)	0.294694	FALSE	0.992576	0.0654104	0.992572	0.0654079	0.993847	0.0661975	0.0193695	0.615066	0.999992	0.0026215	0.999992	0.00262554	1	7.28187e-09	0.00439842	0.951486	0.880714	0.880714	FALSE	1	FALSE	1	FALSE	0.982897	FALSE	1	FALSE	1	FALSE	1	0.546686	FALSE	1	FALSE	1	FALSE	1
6088	Q02930	CREB5	cAMP responsive element binding protein 5	[u'NM_004904']	7	28452534	28858893			chr7:28031528C>T (rs534085965)	5.13044e-05	FALSE	chr7:28848865G>C (rs142716067)	0.0539327	FALSE	0.999017	0.0114761	0.999016	0.0114795	0.999248	0.0103264	0.021209	0.622283	1	0.000117569	1	0.000117733	1	3.66549e-05	0.00136722	0.97718	0.880933	0.880933	FALSE	1	FALSE	1	FALSE	0.983663	FALSE	1	FALSE	1	FALSE	1	0.155408	FALSE	1	FALSE	1	FALSE	1
11179	Q8N907	DAND5	DAN domain BMP antagonist family member 5	[u'NM_152654']	19	13080475	13084445			chr19:12807202G>C (rs534991617)	1.55484e-05	FALSE	chr19:13080779A>G (rs201362267)	0.408197	FALSE	0.977864	0.107217	0.977859	0.107234	0.979518	0.10185	0.0158621	0.654345	0.999909	0.00672254	0.999908	0.00673291	1	3.61105e-05	0.0196556	0.766819	0.880966	0.880966	FALSE	1	FALSE	1	FALSE	0.986902	FALSE	1	FALSE	1	FALSE	1	0.596488	FALSE	1	FALSE	1	FALSE	1
4973	P50222	MEOX2	mesenchyme homeobox 2	[u'NM_005924']	7	15652015	15726027			chr7:15405823G>C (rs554097131)	8.86116e-05	FALSE	chr7:15725856C>A (rs138296490)	0.00294538	FALSE	0.985324	0.0770128	0.985321	0.0770147	0.986368	0.0763881	0.0136473	0.669355	0.999971	0.00315023	0.999971	0.00315509	1	1.38571e-05	0.0132781	0.759665	0.880996	0.880996	FALSE	1	FALSE	1	FALSE	0.986952	FALSE	1	FALSE	1	FALSE	1	0.628671	FALSE	1	FALSE	1	FALSE	1
4067	P28360	MSX1	msh homeobox 1	[u'NM_002448']	4	4861627	4864867			chr4:5016889G>A (rs137887145)	1.97649e-05	FALSE	chr4:4861703G>C (rs567549350)	0.074889	FALSE	0.924017	0.114589	0.924017	0.114595	0.923941	0.112825	-0.000670933	0.923362	0.996023	0.0237704	0.996025	0.0237665	0.995649	0.0250096	-0.0154143	0.615537	0.881015	0.881015	FALSE	1	FALSE	1	FALSE	0.997884	FALSE	1	FALSE	1	FALSE	1	0.271083	FALSE	1	FALSE	1	FALSE	1
368	A6NM28	ZFP92	ZFP92 zinc finger protein	[u'NM_001136273']	X	152683781	152687083			chrX:153038858G>A (rs782328918)	7.03975e-05	FALSE	chrX:152686974C>T (rs781850486)	0.394675	FALSE	0.988309	0.0888941	0.988301	0.0889311	0.991119	0.0759321	0.0340916	0.688532	0.998329	0.0367025	0.998333	0.0366943	0.99688	0.0392268	-0.0382674	0.991838	0.881049	0.881049	FALSE	1	FALSE	1	FALSE	0.986952	FALSE	1	FALSE	1	FALSE	1	0.979916	FALSE	1	FALSE	1	FALSE	1
4312	P34897	SHMT2	serine hydroxymethyltransferase 2	[u'NM_005412']	12	57623562	57628141			chr12:57859007C>G (rs542007910)	1.83563e-05	FALSE	chr12:57625611G>A (rs527594157)	4.18498e-05	FALSE	0.978707	0.130463	0.978712	0.130444	0.976935	0.136758	-0.0132935	0.632483	0.999957	0.00751474	0.999957	0.00752633	1.00001	9.98644e-05	0.00950783	0.893807	0.881087	0.881087	FALSE	1	FALSE	1	FALSE	0.983981	FALSE	1	FALSE	1	FALSE	1	0.425796	FALSE	1	FALSE	1	FALSE	1
12454	Q8WZ42	TTN	titin	[u'NM_133378']	2	179391742	179669369		0.0398917	chr2:179974751C>T (rs139920232)	2.52002e-05	FALSE	chr2:179600709G>A (rs762428750)	5.59524e-05	FALSE	0.720771	0.153249	0.720778	0.153226	0.718561	0.16068	-0.0141186	0.710017	1.01473	0.0270193	1.01473	0.0270256	1.01504	0.0248813	0.0120744	0.767282	0.881116	0.881116	FALSE	1	FALSE	1	FALSE	0.987634	FALSE	1	FALSE	1	FALSE	1	0.849779	FALSE	1	FALSE	1	FALSE	1
2827	P07947	YES1	YES proto-oncogene 1, Src family tyrosine kinase	[u'NM_005433']	18	724427	756827			chr18:658205G>A (Affx-80258409)	6.37743e-05	FALSE	chr18:756629C>T (rs201966473)	0.12239	FALSE	0.988539	0.0922426	0.988544	0.0922205	0.98681	0.0991446	-0.0181114	0.638047	0.999973	0.00454725	0.999973	0.00455426	1	2.33382e-06	0.00831042	0.88613	0.881138	0.881138	FALSE	1	FALSE	1	FALSE	0.984634	FALSE	1	FALSE	1	FALSE	1	0.678311	FALSE	1	FALSE	1	FALSE	1
17490	Q9Y2A4	ZNF443	zinc finger protein 443	[u'NM_005815']	19	12540973	12551728			chr19:12541035A>G (rs145053669)	5.59952e-07	FALSE	chr19:12541035A>G (rs145053669)	5.59952e-07	FALSE	0.154097	0.198478	0.154106	0.198486	0.151227	0.196037	-0.0145943	0.632266	0.808183	0.270618	0.808176	0.270606	0.810453	0.274638	0.00834966	0.861469	0.881139	0.881139	FALSE	1	FALSE	1	FALSE	0.983981	FALSE	1	FALSE	1	FALSE	1	0.0924752	FALSE	0.952733	FALSE	0.954229	FALSE	0.956185
14104	Q9BPX7	C7orf25	chromosome 7 open reading frame 25	[u'NM_024054']	7	42949237	42950499			chr7:42976967A>T (rs147085651)	0.00123863	FALSE	chr7:42950444T>C (rs181507774)	0.1074	FALSE	0.993651	0.0406222	0.993649	0.0406314	0.99422	0.0375492	0.014581	0.634323	0.999991	0.00157714	0.999991	0.00157957	1	2.23798e-05	0.0100316	0.838716	0.881191	0.881191	FALSE	1	FALSE	1	FALSE	0.983981	FALSE	1	FALSE	1	FALSE	1	0.726349	FALSE	1	FALSE	1	FALSE	1
7576	Q30KQ4	DEFB116	defensin beta 116	[u'NM_001037731']	20	29891018	29896388			chr20:30388794C>T (rs567634733)	0.000250884	FALSE	chr20:29891068C>A (rs181424547)	0.445408	FALSE	0.987561	0.056851	0.987559	0.0568583	0.988208	0.0544366	0.0116563	0.727612	0.999933	0.00327528	0.999932	0.00328033	1	7.36315e-06	0.0293199	0.673922	0.881261	0.881261	FALSE	1	FALSE	1	FALSE	0.98926	FALSE	1	FALSE	1	FALSE	1	0.995491	FALSE	1	FALSE	1	FALSE	1
10313	Q8IUB3	WFDC10B	WAP four-disulfide core domain 10B	[u'NM_172006']	20	44313472	44314631			chr20:44469566C>T (rs563427177)	1.17153e-05	FALSE	chr20:44314561C>T (rs573083499)	0.216803	FALSE	0.37757	0.283156	0.37758	0.283166	0.374343	0.279913	-0.0115005	0.84364	0.776454	0.311558	0.776474	0.311551	0.770082	0.313668	-0.0204462	0.616044	0.881286	0.881286	FALSE	1	FALSE	1	FALSE	0.993533	FALSE	1	FALSE	1	FALSE	1	0.392747	FALSE	1	FALSE	1	FALSE	1
6570	Q13322	GRB10	growth factor receptor bound protein 10	[u'NM_005311']	7	50660652	50800019			chr7:51111302C>A (rs538620744)	0.000139334	FALSE	chr7:50771586G>A (rs200978293)	0.00114981	FALSE	0.995511	0.0456608	0.995513	0.045664	0.994921	0.0446138	-0.0131127	0.663291	1.00001	0.00102887	1.00001	0.00103045	1	5.00032e-05	-0.0116024	0.792786	0.881388	0.881388	FALSE	1	FALSE	1	FALSE	0.986952	FALSE	1	FALSE	1	FALSE	1	0.0275469	FALSE	0.77269	FALSE	0.787651	FALSE	0.780588
10715	Q8N0U7	C1orf87	chromosome 1 open reading frame 87	[u'NM_152377']	1	60456348	60538315			chr1:60375565C>T (rs200029135)	0.0102468	FALSE	chr1:60466784C>G (rs200022558)	0.137982	FALSE	0.885683	0.122239	0.885682	0.122238	0.88594	0.122717	0.00210674	0.998513	0.9935	0.0250878	0.993499	0.0250922	0.993907	0.0236279	0.0167629	0.617405	0.881454	0.881454	FALSE	1	FALSE	1	FALSE	1	FALSE	1	FALSE	1	FALSE	1	0.891583	FALSE	1	FALSE	1	FALSE	1
6655	Q13523	PRPF4B	pre-mRNA processing factor 4B	[u'NM_003913']	6	4021660	4060847			chr6:4317398G>A (rs1887574)	0.000129334	FALSE	chr6:4032545T>C (rs143457770)	0.00364942	FALSE	0.744848	0.0900224	0.744843	0.0900194	0.746658	0.0909697	0.020063	0.634398	0.919776	0.0901199	0.919775	0.0901202	0.91996	0.0900039	0.00205428	0.981049	0.881456	0.881456	FALSE	1	FALSE	1	FALSE	0.983981	FALSE	1	FALSE	1	FALSE	1	0.358719	FALSE	1	FALSE	1	FALSE	1
6660	Q13541	EIF4EBP1	eukaryotic translation initiation factor 4E binding protein 1	[u'NM_004095']	8	37888092	37917450			chr8:38272302TTG>T (Affx-89012133)	6.06927e-05	FALSE	chr8:37914649C>A (rs142573293)	0.509412	FALSE	0.999816	0.00637612	0.999815	0.00638535	0.99992	0.00158054	0.0224636	0.654417	1	8.0541e-06	1	8.06652e-06	1	3.64093e-09	0	0.816204	0.881482	0.881482	FALSE	1	FALSE	1	FALSE	0.986902	FALSE	1	FALSE	1	FALSE	1	0.914132	FALSE	1	FALSE	1	FALSE	1
1721	O75342	ALOX12B	arachidonate 12-lipoxygenase, 12R type	[u'NM_001139']	17	7976092	7990760			chr17:7490095G>A (Affx-80255604)	3.47232e-05	FALSE	chr17:7989492A>G (rs542947562)	0.316137	FALSE	0.976701	0.109291	0.976703	0.109289	0.97605	0.1102	-0.00595149	0.792254	0.999897	0.00609322	0.999896	0.00610261	1	0.000101742	0.0249838	0.692547	0.881598	0.881598	FALSE	1	FALSE	1	FALSE	0.990263	FALSE	1	FALSE	1	FALSE	1	0.868723	FALSE	1	FALSE	1	FALSE	1
3575	P17858	PFKL	phosphofructokinase, liver type	[u'NM_001002021']	21	45719989	45746742			chr21:46117840C>T (rs199871554)	3.41986e-05	FALSE	chr21:45745926G>A (rs575394602)	0.0406867	FALSE	0.860247	0.278083	0.860235	0.278095	0.86391	0.274032	0.0133109	0.749924	0.996364	0.0508335	0.996365	0.0508194	0.995865	0.0552262	-0.00942671	0.737335	0.881627	0.881627	FALSE	1	FALSE	1	FALSE	0.989493	FALSE	1	FALSE	1	FALSE	1	0.972721	FALSE	1	FALSE	1	FALSE	1
245	A6NFC5	TMEM235	transmembrane protein 235	[u'NM_001204211']	17	76228105	76235870			chr17:76157108C>A (rs149713334)	9.52985e-05	FALSE	chr17:76235162C>T (rs200061211)	0.396676	FALSE	0.869304	0.224295	0.869308	0.224296	0.867813	0.22406	-0.00666829	0.843896	0.99325	0.0509011	0.993252	0.0508913	0.992384	0.0539645	-0.0165608	0.621392	0.881698	0.881698	FALSE	1	FALSE	1	FALSE	0.993552	FALSE	1	FALSE	1	FALSE	1	0.659498	FALSE	1	FALSE	1	FALSE	1
11646	Q8NGI3	OR56B1	olfactory receptor family 56 subfamily B member 1	[u'NM_001005180']	11	5757747	5758718			chr11:5318677C>T (rs3863292)	9.1275e-06	FALSE	chr11:5758715A>T (rs116421977)	0.0704972	FALSE	0.0423952	0.131885	0.0423989	0.131902	0.0412007	0.126255	-0.00928053	0.841457	0.286904	0.420223	0.286882	0.420212	0.294045	0.423901	0.0169718	0.688793	0.881747	0.881747	FALSE	1	FALSE	1	FALSE	0.99303	FALSE	1	FALSE	1	FALSE	1	0.479132	FALSE	1	FALSE	1	FALSE	1
14972	Q9H0W8	SMG9	SMG9, nonsense mediated mRNA decay factor	[u'NM_019108']	19	44235751	44254893			chr19:43969714C>T (rs137901590)	6.28329e-05	FALSE	chr19:44251656G>A (rs534221014)	0.0145852	FALSE	0.997826	0.0289265	0.997827	0.0289078	0.997359	0.0344523	-0.0147057	0.656338	1	5.25789e-05	1	5.26505e-05	1	1.81309e-05	-0.00605505	0.814468	0.881753	0.881753	FALSE	1	FALSE	1	FALSE	0.986902	FALSE	1	FALSE	1	FALSE	1	0.284549	FALSE	1	FALSE	1	FALSE	1
11277	Q8NB25	FAM184A	family with sequence similarity 184 member A	[u'NM_024581']	6	119281271	119399464			chr6:119136817C>T (rs535812885)	0.00132135	FALSE	chr6:119345275C>T (rs201010751)	0.0461212	FALSE	0.963731	0.0635342	0.963728	0.0635536	0.964859	0.0568736	0.0187483	0.631425	0.999211	0.00793144	0.999211	0.00793231	0.999247	0.00764485	0.00468273	0.852658	0.881776	0.881776	FALSE	1	FALSE	1	FALSE	0.983981	FALSE	1	FALSE	1	FALSE	1	0.704617	FALSE	1	FALSE	1	FALSE	1
11339	Q8NC67	NETO2	neuropilin and tolloid like 2	[u'NM_018092']	16	47117135	47177523			chr16:47117371C>T (rs551394619)	0.000212301	FALSE	chr16:47117371C>T (rs551394619)	0.000212301	FALSE	0.995634	0.0370178	0.995635	0.0369934	0.995068	0.0442237	-0.0139285	0.617673	0.999998	0.00147443	0.999998	0.0014767	1	9.38218e-06	0.00216908	0.978719	0.881831	0.881831	FALSE	1	FALSE	1	FALSE	0.982897	FALSE	1	FALSE	1	FALSE	1	0.586825	FALSE	1	FALSE	1	FALSE	1
14444	Q9BVW6	SMIM2	small integral membrane protein 2	[u'NM_024058']	13	44718057	44734991			chr13:45149882C>G (rs533107162)	1.08329e-05	FALSE	chr13:44734805C>T (rs17065474)	0.00103054	FALSE	0.997035	0.0348422	0.997033	0.0348592	0.997748	0.0287881	0.0223741	0.616367	1	0.000339595	1	0.000340118	1	8.16999e-06	0.00297318	0.976162	0.881875	0.881875	FALSE	1	FALSE	1	FALSE	0.982897	FALSE	1	FALSE	1	FALSE	1	0.831019	FALSE	1	FALSE	1	FALSE	1
7116	Q15326	ZMYND11	zinc finger MYND-type containing 11	[u'NM_006624']	10	225953	298407			chr10:390954G>A (rs200060795)	4.02365e-06	FALSE	chr10:294489C>T (rs552967808)	0.0020054	FALSE	0.999577	0.00745978	0.999578	0.00745283	0.999444	0.00944532	-0.0157496	0.616172	1	2.77093e-05	1	2.77224e-05	1	2.30788e-05	-0.00467369	0.984959	0.881901	0.881901	FALSE	1	FALSE	1	FALSE	0.982897	FALSE	1	FALSE	1	FALSE	1	0.407494	FALSE	1	FALSE	1	FALSE	1
13452	Q96LC7	SIGLEC10	sialic acid binding Ig like lectin 10	[u'NM_033130']	19	51914356	51920835			chr19:52223045G>A (rs532860063)	8.18511e-05	FALSE	chr19:51919949G>A (rs9304711)	0.00808781	FALSE	0.658369	0.353022	0.658351	0.353014	0.664181	0.355456	0.0164587	0.65908	0.991341	0.100631	0.991343	0.100613	0.990632	0.106417	-0.00686324	0.801917	0.881904	0.881904	FALSE	1	FALSE	1	FALSE	0.986902	FALSE	1	FALSE	1	FALSE	1	0.0842862	FALSE	0.943954	FALSE	0.94797	FALSE	0.947571
5456	P58181	OR10A3	olfactory receptor family 10 subfamily A member 3	[u'NM_001003745']	11	7960126	7961067			chr11:7649518C>G (rs150870942)	8.47347e-05	FALSE	chr11:7960298A>T (rs144884963)	0.0232507	FALSE	0.984603	0.0971115	0.984598	0.0971061	0.986032	0.0988411	0.0146381	0.618483	0.999993	0.00388343	0.999993	0.00388942	1	5.63432e-05	0.00426905	0.942667	0.881905	0.881905	FALSE	1	FALSE	1	FALSE	0.982897	FALSE	1	FALSE	1	FALSE	1	0.315849	FALSE	1	FALSE	1	FALSE	1
17789	Q9Y581	INSL6	insulin like 6	[u'NM_007179']	9	5163916	5185602			chr9:5335329CTTTT>C (Affx-89015567)	0.00296476	FALSE	chr9:5185598G>A (rs142813719)	0.00762453	FALSE	0.982269	0.0973321	0.982272	0.0973033	0.98123	0.10627	-0.0102255	0.747888	0.99999	0.00356994	0.99999	0.00357531	1.00002	0.000570595	0.0117807	0.729415	0.881934	0.881934	FALSE	1	FALSE	1	FALSE	0.989438	FALSE	1	FALSE	1	FALSE	1	0.106955	FALSE	0.968118	FALSE	0.970504	FALSE	0.97111
14901	Q9H061	TMEM126A	transmembrane protein 126A	[u'NM_032273']	11	85361300	85367542			chr11:85701307T>C (rs117411388)	3.75625e-05	FALSE	chr11:85367359ATCAGC>A (11:85367359_ATCAGC_A)	0.000251502	FALSE	0.989088	0.0679667	0.989085	0.0679808	0.989839	0.0632324	0.0114816	0.755288	0.999988	0.00251805	0.999988	0.00252192	1.00001	0.000152112	0.0111101	0.69686	0.881943	0.881943	FALSE	1	FALSE	1	FALSE	0.989539	FALSE	1	FALSE	1	FALSE	1	0.80444	FALSE	1	FALSE	1	FALSE	1
158	A4FU01	MTMR11	myotubularin related protein 11	[u'NM_181873']	1	149901024	149908540			chr1:149763048G>A (rs587772264)	0.000167015	FALSE	chr1:149901676G>A (rs139642077)	0.00299668	FALSE	0.717381	0.182833	0.717385	0.182817	0.716066	0.187866	-0.00711621	0.819556	0.957974	0.0954485	0.957978	0.0954445	0.956664	0.0967016	-0.0136766	0.626462	0.881954	0.881954	FALSE	1	FALSE	1	FALSE	0.990807	FALSE	1	FALSE	1	FALSE	1	0.516385	FALSE	1	FALSE	1	FALSE	1
15656	Q9HCS5	EPB41L4A	erythrocyte membrane protein band 4.1 like 4A	[u'NM_022140']	5	111500690	111754736			chr5:112173884C>T (rs192620988)	5.34175e-05	FALSE	chr5:111540174T>C (rs200074307)	0.0273545	FALSE	0.558823	0.121837	0.558818	0.121829	0.560522	0.124409	0.0138345	0.63341	0.918311	0.0994251	0.91831	0.0994267	0.918706	0.0989085	0.00399516	0.854317	0.881955	0.881955	FALSE	1	FALSE	1	FALSE	0.983981	FALSE	1	FALSE	1	FALSE	1	0.994702	FALSE	1	FALSE	1	FALSE	1
4098	P29320	EPHA3	EPH receptor A3	[u'NM_005233']	3	89156899	89528649			chr3:88925519G>T (rs13072513)	0.00360838	FALSE	chr3:89156959G>A (rs141456190)	0.0112302	FALSE	0.457422	0.409066	0.457433	0.409069	0.453826	0.407928	-0.00883136	0.79339	0.881022	0.27812	0.881037	0.278105	0.876278	0.28277	-0.0169704	0.624257	0.881983	0.881983	FALSE	1	FALSE	1	FALSE	0.990263	FALSE	1	FALSE	1	FALSE	1	0.720321	FALSE	1	FALSE	1	FALSE	1
4924	P49759	CLK1	CDC like kinase 1	[u'NM_001162407']	2	201718032	201726585			chr2:201342480G>A (rs567244924)	0.000118712	FALSE	chr2:201721685G>A (rs562850576)	0.232098	FALSE	0.989227	0.0685164	0.989223	0.0685595	0.990453	0.0527403	0.0201013	0.616975	1.00001	0.00193797	1.00001	0.00194093	1.00001	0.000190048	-0.00146957	0.948785	0.882014	0.882014	FALSE	1	FALSE	1	FALSE	0.982897	FALSE	1	FALSE	1	FALSE	1	0.938044	FALSE	1	FALSE	1	FALSE	1
3174	P10645	CHGA	chromogranin A	[u'NM_001275']	14	93389705	93401226			chr14:92922874C>A (rs545379295)	0.000368624	FALSE	chr14:93399011G>A (rs2228575)	0.0348032	FALSE	0.726477	0.275712	0.726492	0.275703	0.721575	0.278475	-0.0177457	0.628048	0.988985	0.0729525	0.988985	0.0729548	0.989154	0.0722239	0.00233031	0.94817	0.88205	0.88205	FALSE	1	FALSE	1	FALSE	0.983953	FALSE	1	FALSE	1	FALSE	1	0.1581	FALSE	1	FALSE	1	FALSE	1
10377	Q8IVC4	ZNF584	zinc finger protein 584	[u'NM_173548']	19	58920515	58929148			chr19:59082597C>G (rs556914659)	2.06524e-05	FALSE	chr19:58921343G>C (rs142250179)	0.0850778	FALSE	0.738077	0.182452	0.738079	0.182445	0.73719	0.184449	-0.00484831	0.879443	0.977064	0.072553	0.977068	0.0725398	0.975893	0.0766921	-0.0157394	0.621844	0.882138	0.882138	FALSE	1	FALSE	1	FALSE	0.994526	FALSE	1	FALSE	1	FALSE	1	0.435176	FALSE	1	FALSE	1	FALSE	1
1024	O15083	ERC2	ELKS/RAB6-interacting/CAST family member 2	[u'NM_015576']	3	55717864	56469035			chr3:56653526C>A (rs569491612)	0.000193282	FALSE	chr3:55984508A>G (rs532433820)	0.0117823	FALSE	0.956265	0.0832442	0.956261	0.0832531	0.95764	0.080309	0.0168668	0.621069	0.999675	0.00784554	0.999675	0.00784632	0.999678	0.00758929	0.000316599	0.951298	0.882202	0.882202	FALSE	1	FALSE	1	FALSE	0.983239	FALSE	1	FALSE	1	FALSE	1	0.692274	FALSE	1	FALSE	1	FALSE	1
17255	Q9UM82	SPATA2	spermatogenesis associated 2	[u'NM_006038']	20	48522159	48525027			chr20:48263555T>C (rs150791853)	0.00251375	FALSE	chr20:48524781G>A (rs138566656)	0.00463982	FALSE	0.988358	0.0704699	0.988362	0.0704625	0.987188	0.0728349	-0.0163845	0.616658	1.00001	0.000913544	1.00001	0.000914941	1.00001	8.32468e-05	0.00165152	0.988791	0.88223	0.88223	FALSE	1	FALSE	1	FALSE	0.982897	FALSE	1	FALSE	1	FALSE	1	0.371919	FALSE	1	FALSE	1	FALSE	1
5562	P60880	SNAP25	synaptosome associated protein 25	[u'NM_130811']	20	10256140	10286842			chr20:10075927T>C (rs6032788)	0.00141037	FALSE	chr20:10258349G>A (rs577791521)	0.369652	FALSE	0.999963	0.0017159	0.999963	0.00171845	0.999986	0.00032884	0.0186449	0.616949	1	1.99242e-08	1	1.99549e-08	1	0	0	0.994492	0.882402	0.882402	FALSE	1	FALSE	1	FALSE	0.982897	FALSE	1	FALSE	1	FALSE	1	0.828249	FALSE	1	FALSE	1	FALSE	1
8940	Q6P1X6	C8orf82	chromosome 8 open reading frame 82	[u'NM_001001795']	8	145752729	145754300			chr8:145542001G>A (rs368297805)	1.77323e-06	FALSE	chr8:145753135C>T (rs554293715)	0.0463737	FALSE	0.995644	0.0357622	0.995646	0.0357542	0.994979	0.0382363	-0.0180073	0.620404	0.999996	0.0011055	0.999996	0.0011072	1	1.11232e-08	0.00502472	0.953146	0.882405	0.882405	FALSE	1	FALSE	1	FALSE	0.982897	FALSE	1	FALSE	1	FALSE	1	0.534256	FALSE	1	FALSE	1	FALSE	1
8460	Q5VU92	DCAF12L1	DDB1 and CUL4 associated factor 12 like 1	[u'NM_178470']	X	125685203	125686591			chrX:125754762A>G (rs146479673)	0.00267661	FALSE	chrX:125685442C>G (rs761645707)	0.0272867	FALSE	0.987631	0.048956	0.987624	0.0489513	0.990063	0.0503956	0.0491019	0.733653	0.997489	0.0194555	0.997492	0.0194498	0.996733	0.0212082	-0.0372748	0.617242	0.882491	0.882491	FALSE	1	FALSE	1	FALSE	0.98926	FALSE	1	FALSE	1	FALSE	1	0.331571	FALSE	1	FALSE	1	FALSE	1
6733	Q13829	TNFAIP1	TNF alpha induced protein 1	[u'NM_021137']	17	26666548	26671623			chr17:26971191C>T (rs528338600)	0.00107822	FALSE	chr17:26671547G>A (rs539876938)	0.0176809	FALSE	0.995959	0.0513448	0.995956	0.0513523	0.996946	0.048864	0.019759	0.655522	0.999997	0.00116072	0.999997	0.00116251	1	1.73567e-05	0.00493015	0.788407	0.882616	0.882616	FALSE	1	FALSE	1	FALSE	0.986902	FALSE	1	FALSE	1	FALSE	1	0.783163	FALSE	1	FALSE	1	FALSE	1
7323	Q16540	MRPL23	mitochondrial ribosomal protein L23	[u'NM_021134']	11	1968593	1977647			chr11:2416700G>A (rs767263004)	4.27384e-05	FALSE	chr11:1977619G>A (rs201959963)	0.064853	FALSE	0.873597	0.210474	0.873587	0.210503	0.876681	0.200913	0.0150353	0.636194	0.996533	0.0302645	0.996534	0.0302631	0.996419	0.0306918	-0.00377049	0.897465	0.882636	0.882636	FALSE	1	FALSE	1	FALSE	0.984171	FALSE	1	FALSE	1	FALSE	1	0.291569	FALSE	1	FALSE	1	FALSE	1
13430	Q96L34	MARK4	microtubule affinity regulating kinase 4	[u'NM_031417']	19	45754847	45805965			chr19:45667249C>T (rs202226323)	4.31804e-05	FALSE	chr19:45790897G>A (rs150856880)	7.33081e-05	FALSE	0.997737	0.027471	0.997739	0.0274708	0.997253	0.0275512	-0.0176727	0.623694	1	0.000137493	1	0.000137685	1	4.30417e-05	0.00467469	0.919348	0.882669	0.882669	FALSE	1	FALSE	1	FALSE	0.983677	FALSE	1	FALSE	1	FALSE	1	0.306681	FALSE	1	FALSE	1	FALSE	1
12426	Q8WY21	SORCS1	sortilin related VPS10 domain containing receptor 1	[u'NM_052918']	10	108337181	108924284			chr10:108782661T>C (rs112497099)	0.000742142	FALSE	chr10:108389097G>A (rs578057896)	0.00242323	FALSE	0.994657	0.0385836	0.994657	0.0385936	0.994882	0.0351952	0.00609384	0.829229	1.00001	0.000701304	1.00001	0.000702374	1	7.10931e-05	-0.0131343	0.638234	0.882677	0.882677	FALSE	1	FALSE	1	FALSE	0.991102	FALSE	1	FALSE	1	FALSE	1	0.212852	FALSE	1	FALSE	1	FALSE	1
5752	P67775	PPP2CA	protein phosphatase 2 catalytic subunit alpha	[u'NM_002715']	5	133533466	133561552			chr5:134044495G>A (rs552144997)	0.000905526	FALSE	chr5:133561491T>C (rs142542860)	0.880768	FALSE	0.99997	0.00386402	0.99997	0.00386998	0.999997	8.57961e-05	0.00995167	0.882678	1	1.64908e-10	1	1.65162e-10	1	0	0			0.882678	FALSE	1	FALSE		FALSE	0.994526	FALSE		FALSE	1	FALSE	1	0.845576	FALSE	1	FALSE	1	FALSE	1
5931	P98179	RBM3	RNA binding motif (RNP1, RRM) protein 3	[u'NM_006743']	X	48433569	48435471			chrX:48751509C>T (rs782622189)	0.000188814	FALSE	chrX:48435434G>A (rs111680576)	0.620863	FALSE	0.999488	0.0168394	0.999487	0.0168651	0.999903	0.00185743	0.0346574	0.579368	0.999878	0.00751352	0.999877	0.00752462	0.999928	0.00153059	0.00928703	0.721711	0.882698	0.882698	FALSE	1	FALSE	1	FALSE	0.982897	FALSE	1	FALSE	1	FALSE	1	0.575025	FALSE	1	FALSE	1	FALSE	1
716	O00300	TNFRSF11B	TNF receptor superfamily member 11b	[u'NM_002546']	8	119936616	119964060			chr8:120221376T>G (rs77980484)	0.00610072	FALSE	chr8:119938801G>A (rs199810725)	0.0289174	FALSE	0.757235	0.163818	0.757243	0.163832	0.754689	0.15944	-0.0158013	0.665356	0.957153	0.0876304	0.957152	0.0876322	0.957623	0.0870391	0.00539291	0.898968	0.882776	0.882776	FALSE	1	FALSE	1	FALSE	0.986952	FALSE	1	FALSE	1	FALSE	1	0.335097	FALSE	1	FALSE	1	FALSE	1
3719	P20809	IL11	interleukin 11	[u'NM_000641']	19	55877378	55881678			chr19:56370615C>T (rs528471714)	0.000403113	FALSE	chr19:55879594C>T (rs553947830)	0.0682433	FALSE	0.954808	0.19146	0.954805	0.191464	0.955866	0.189918	0.00556122	0.793512	0.999776	0.0193067	0.999775	0.019336	1.00009	0.0022267	0.0230745	0.659181	0.882808	0.882808	FALSE	1	FALSE	1	FALSE	0.990263	FALSE	1	FALSE	1	FALSE	1	0.89871	FALSE	1	FALSE	1	FALSE	1
13587	Q96N76	UROC1	urocanate hydratase 1	[u'NM_144639']	3	126201191	126236562			chr3:126193871G>T (rs528592124)	5.511e-06	FALSE	chr3:126214923C>G (rs540495239)	0.0181204	FALSE	0.935068	0.187543	0.935071	0.187547	0.934074	0.186127	-0.00533333	0.912519	0.999851	0.0125058	0.99985	0.012525	1.00005	0.000822167	0.022195	0.631132	0.882821	0.882821	FALSE	1	FALSE	1	FALSE	0.99706	FALSE	1	FALSE	1	FALSE	1	0.842143	FALSE	1	FALSE	1	FALSE	1
15019	Q9H1K6	MESDC1	mesoderm development candidate 1	[u'NM_022566']	15	81294613	81295698			chr15:81172099G>A (rs540926515)	0.000318844	FALSE	chr15:81295426G>A (rs543954880)	0.0154143	FALSE	0.999304	0.00973543	0.999304	0.00974178	0.999439	0.00739852	0.0156766	0.667623	1	1.33184e-05	1	1.33389e-05	1	1.02981e-08	0	0.819652	0.882854	0.882854	FALSE	1	FALSE	1	FALSE	0.986952	FALSE	1	FALSE	1	FALSE	1	0.314203	FALSE	1	FALSE	1	FALSE	1
13287	Q96IR2	ZNF845	zinc finger protein 845	[u'XM_039908']	19	53844561	53856838			chr19:53643733T>C (rs573890584)	2.93214e-05	FALSE	chr19:53855215T>G (rs376908356)	0.000330624	FALSE	0.724857	0.103866	0.724859	0.103861	0.724043	0.105596	-0.0077952	0.880873	0.971827	0.0675774	0.97183	0.0675746	0.970773	0.0684754	-0.0155402	0.684955	0.883024	0.883024	FALSE	1	FALSE	1	FALSE	0.994526	FALSE	1	FALSE	1	FALSE	1	0.455622	FALSE	1	FALSE	1	FALSE	1
7205	Q15654	TRIP6	thyroid hormone receptor interactor 6	[u'NM_003302']	7	100465120	100470922			chr7:100087209T>G (rs774500787)	2.21841e-05	FALSE	chr7:100465584T>G (rs577728075)	0.00881277	FALSE	0.881968	0.127585	0.881965	0.12758	0.882982	0.129061	0.00792745	0.771128	0.992672	0.0292356	0.99267	0.0292392	0.993117	0.028033	0.0155929	0.662591	0.883029	0.883029	FALSE	1	FALSE	1	FALSE	0.989539	FALSE	1	FALSE	1	FALSE	1	0.98808	FALSE	1	FALSE	1	FALSE	1
2390	P00387	CYB5R3	cytochrome b5 reductase 3	[u'NM_000398']	22	43015782	43045321			chr22:43019891C>T (rs61745147)	5.22786e-05	FALSE	chr22:43023368C>T (rs200581263)	0.25285	FALSE	0.987756	0.084319	0.987759	0.0843167	0.986776	0.0850288	-0.0116023	0.652919	1.00002	0.00115619	1.00002	0.0011578	1.00003	0.00036522	0.0115258	0.804038	0.88308	0.88308	FALSE	1	FALSE	1	FALSE	0.986902	FALSE	1	FALSE	1	FALSE	1	0.780366	FALSE	1	FALSE	1	FALSE	1
8560	Q5W0V3	FAM160B1	family with sequence similarity 160 member B1	[u'XM_049351']	10	116581838	116621296			chr10:116730125A>C (rs199994953)	0.000309225	FALSE	chr10:116602792G>A (rs151031745)	0.155787	FALSE	0.995069	0.0407015	0.995067	0.040708	0.995704	0.0385471	0.0160806	0.668998	1.00005	0.000939147	1.00005	0.000940431	1.00005	0.000316311	0.00169912	0.930784	0.883116	0.883116	FALSE	1	FALSE	1	FALSE	0.986952	FALSE	1	FALSE	1	FALSE	1	0.977852	FALSE	1	FALSE	1	FALSE	1
14347	Q9BU70	TRMO	tRNA methyltransferase O	[u'NM_016481']	9	100667018	100684775			chr9:100222560C>T (rs191384426)	1.52551e-05	FALSE	chr9:100678614A>G (rs539138582)	0.0938495	FALSE	0.858089	0.0866899	0.858085	0.0867295	0.859406	0.0727222	0.0165022	0.632043	0.988958	0.0337767	0.988957	0.0337775	0.989114	0.0335363	0.0046558	0.929731	0.883121	0.883121	FALSE	1	FALSE	1	FALSE	0.983981	FALSE	1	FALSE	1	FALSE	1	0.420383	FALSE	1	FALSE	1	FALSE	1
1733	O75363	BCAS1	breast carcinoma amplified sequence 1	[u'NM_003657']	20	52561464	52675257			chr20:52198582T>C (rs181973495)	0.000103418	FALSE	chr20:52561526G>A (rs147771144)	0.000409375	FALSE	0.835773	0.0861652	0.835773	0.086165	0.835677	0.0862251	-0.00111333	0.969481	0.990998	0.0350493	0.990996	0.0350526	0.991565	0.0339808	0.0164824	0.622393	0.883122	0.883122	FALSE	1	FALSE	1	FALSE	0.999314	FALSE	1	FALSE	1	FALSE	1	0.410546	FALSE	1	FALSE	1	FALSE	1
17694	Q9Y3X0	CCDC9	coiled-coil domain containing 9	[u'NM_015603']	19	47761658	47774932			chr19:47876062A>G (rs551958858)	0.000159752	FALSE	chr19:47763887C>T (rs375104786)	0.000624578	FALSE	0.537098	0.344983	0.53708	0.345001	0.542689	0.33898	0.0163993	0.618178	0.991679	0.122147	0.991679	0.12213	0.991698	0.12749	0.000149443	0.952411	0.883136	0.883136	FALSE	1	FALSE	1	FALSE	0.982897	FALSE	1	FALSE	1	FALSE	1	0.702064	FALSE	1	FALSE	1	FALSE	1
11813	Q8NHU2	CFAP61	cilia and flagella associated protein 61	[u'NM_015585']	20	20037298	20341051			chr20:20475877C>G (rs537032951)	0.000571793	FALSE	chr20:20341040C>A (rs144636018)	0.000720433	FALSE	0.811819	0.146033	0.811816	0.146032	0.812808	0.146553	0.00678501	0.887987	0.985903	0.0386176	0.985905	0.0386209	0.985224	0.0375247	-0.0178814	0.62788	0.883272	0.883272	FALSE	1	FALSE	1	FALSE	0.995562	FALSE	1	FALSE	1	FALSE	1	0.707071	FALSE	1	FALSE	1	FALSE	1
12632	Q92876	KLK6	kallikrein related peptidase 6	[u'NM_002774']	19	51462423	51471360			chr19:51228661C>A (rs561319549)	9.32586e-05	FALSE	chr19:51465057C>A (rs746705370)	0.00238399	FALSE	0.989935	0.0808629	0.98993	0.080893	0.991518	0.0704233	0.0209366	0.6228	1	0.000608511	1	0.000609446	1	3.70169e-05	-0.00524619	0.931633	0.883365	0.883365	FALSE	1	FALSE	1	FALSE	0.983663	FALSE	1	FALSE	1	FALSE	1	0.360469	FALSE	1	FALSE	1	FALSE	1
14403	Q9BV79	MECR	mitochondrial trans-2-enoyl-CoA reductase	[u'NM_016011']	1	29520537	29557418			chr1:29639080G>A (rs547406320)	0.000429441	FALSE	chr1:29520600G>C (rs373400899)	0.0181755	FALSE	0.0780009	0.0851632	0.0780052	0.0851775	0.0765865	0.0803865	-0.0171309	0.660123	0.272556	0.350049	0.27255	0.350044	0.274301	0.351368	0.0049916	0.880832	0.883385	0.883385	FALSE	1	FALSE	1	FALSE	0.986902	FALSE	1	FALSE	1	FALSE	1	0.406422	FALSE	1	FALSE	1	FALSE	1
12137	Q8TEU8	WFIKKN2	WAP, follistatin/kazal, immunoglobulin, kunitz and netrin domain containing 2	[u'NM_175575']	17	48913299	48918377			chr17:48551137TCA>T (Affx-89018273)	1.27324e-06	FALSE	chr17:48913410A>G (rs140367331)	0.0131258	FALSE	0.972495	0.0839217	0.972492	0.0839381	0.973448	0.0784469	0.0117648	0.710599	0.999966	0.00484964	0.999966	0.00485709	1.00002	0.000304614	0.0149824	0.744302	0.883395	0.883395	FALSE	1	FALSE	1	FALSE	0.987634	FALSE	1	FALSE	1	FALSE	1	0.357777	FALSE	1	FALSE	1	FALSE	1
3206	P11168	SLC2A2	solute carrier family 2 member 2	[u'NM_000340']	3	170715695	170744459			chr3:170811732C>T (rs574436278)	8.28708e-06	FALSE	chr3:170716937C>A (rs76362149)	0.219822	FALSE	0.855688	0.248832	0.8557	0.248824	0.851788	0.251329	-0.0156426	0.63532	0.993379	0.0546398	0.993381	0.054637	0.992943	0.0555236	-0.00795564	0.807787	0.883437	0.883437	FALSE	1	FALSE	1	FALSE	0.984171	FALSE	1	FALSE	1	FALSE	1	0.329021	FALSE	1	FALSE	1	FALSE	1
8090	Q5JVG8	ZNF506	zinc finger protein 506	[u'XM_036218']	19	19905364	19932412			chr19:19656247AC>A (Affx-89023770)	0.00129216	FALSE	chr19:19905996A>G (rs192503972)	0.034464	FALSE	0.975563	0.118502	0.975556	0.118509	0.977709	0.115917	0.0183669	0.680853	0.999968	0.00527734	0.999968	0.00528546	1.00003	0.000231844	0.0160922	0.744306	0.883465	0.883465	FALSE	1	FALSE	1	FALSE	0.986952	FALSE	1	FALSE	1	FALSE	1	0.473742	FALSE	1	FALSE	1	FALSE	1
7519	Q2NKQ1	SGSM1	small G protein signaling modulator 1	[u'XM_059318']	22	25202293	25320238			chr22:25135200T>C (rs74510932)	0.000923821	FALSE	chr22:25280161G>A (rs552099815)	0.00620863	FALSE	0.961849	0.0864139	0.961852	0.0864167	0.961031	0.0855206	-0.0095498	0.784364	0.999807	0.00742633	0.999807	0.00742624	0.999699	0.00745142	-0.0144387	0.671587	0.883486	0.883486	FALSE	1	FALSE	1	FALSE	0.98985	FALSE	1	FALSE	1	FALSE	1	0.584512	FALSE	1	FALSE	1	FALSE	1
2101	O95178	NDUFB2	NADH:ubiquinone oxidoreductase subunit B2	[u'NM_004546']	7	140396545	140404731			chr7:140477854A>G (Affx-86890365)	1.48918e-05	FALSE	chr7:140396561G>T (rs200087759)	0.00310944	FALSE	0.999605	0.0137621	0.999604	0.0137829	0.999874	0.00186719	0.0274296	0.619526	1	0.000207736	1	0.000208057	1	4.70042e-09	0.00243088	0.998025	0.883509	0.883509	FALSE	1	FALSE	1	FALSE	0.982897	FALSE	1	FALSE	1	FALSE	1	0.822823	FALSE	1	FALSE	1	FALSE	1
5434	P57730	CARD18	caspase recruitment domain family member 18	[u'NM_021571']	11	105009543	105010453			chr11:104904956C>G (rs554380065)	0.00603146	FALSE	chr11:105009578C>T (rs549395597)	0.143158	FALSE	0.996681	0.0401413	0.996684	0.0401269	0.995969	0.0445753	-0.0168444	0.620398	0.999997	0.00127061	0.999997	0.00127257	1	8.91843e-09	0.00304699	0.973722	0.883522	0.883522	FALSE	1	FALSE	1	FALSE	0.982897	FALSE	1	FALSE	1	FALSE	1	0.665577	FALSE	1	FALSE	1	FALSE	1
16804	Q9UGI8	TES	testin LIM domain protein	[u'NM_015641']	7	115850762	115897533			chr7:116146134C>T (rs547905225)	3.18345e-05	FALSE	chr7:115892472A>G (rs554017721)	0.363138	FALSE	0.994	0.0559248	0.993996	0.0559417	0.995075	0.0501265	0.0203131	0.62025	1	0.000391716	1	0.000392305	1	6.34115e-05	-0.00169692	0.976778	0.883568	0.883568	FALSE	1	FALSE	1	FALSE	0.982897	FALSE	1	FALSE	1	FALSE	1	0.854988	FALSE	1	FALSE	1	FALSE	1
10582	Q8IYE0	CCDC146	coiled-coil domain containing 146	[u'NM_020879']	7	76796986	76924180			chr7:77326178C>A (rs191280536)	0.00102607	FALSE	chr7:76889426A>G (rs551617644)	0.00778054	FALSE	0.923542	0.140495	0.923535	0.14052	0.925825	0.132153	0.0167928	0.698819	1.00038	0.0137663	1.00038	0.0137757	1.00048	0.0102723	0.00803499	0.786802	0.883576	0.883576	FALSE	1	FALSE	1	FALSE	0.986952	FALSE	1	FALSE	1	FALSE	1	0.392729	FALSE	1	FALSE	1	FALSE	1
4344	P35244	RPA3	replication protein A3	[u'NM_002947']	7	7676634	7680049			chr7:7480459G>A (rs191636112)	0.00576606	FALSE	chr7:7679998C>G (rs116339433)	0.414432	FALSE	0.999778	0.00668145	0.999777	0.0066912	0.999877	0.00153895	0.0204415	0.646459	1	5.63568e-05	1	5.63935e-05	1	4.28747e-05	0.00713939	0.877247	0.883605	0.883605	FALSE	1	FALSE	1	FALSE	0.986659	FALSE	1	FALSE	1	FALSE	1	0.560442	FALSE	1	FALSE	1	FALSE	1
10461	Q8IWT1	SCN4B	sodium voltage-gated channel beta subunit 4	[u'NM_001142348']	11	118007745	118023388			chr11:118366413A>G (Affx-80243748)	4.35953e-07	TRUE	chr11:118023367C>T (rs149868494)	0.0953486	FALSE	0.999762	0.00682047	0.999762	0.00683036	0.999894	0.00165301	0.0264964	0.619833	1	2.04506e-06	1	2.04821e-06	1	0	0	0.971356	0.883656	0.883656	FALSE	1	FALSE	1	FALSE	0.982897	FALSE	1	FALSE		FALSE	1	0.65552	FALSE	1	FALSE		FALSE	1
389	A6NNA5	DRGX	dorsal root ganglia homeobox	[u'XM_060970']	10	50574164	50603486			chr10:50679086T>C (rs4253206)	9.95631e-05	FALSE	chr10:50574423C>G (rs545740512)	0.0946424	FALSE	0.994803	0.0434245	0.994801	0.0434338	0.9955	0.0402845	0.0166966	0.617623	0.999994	0.00207428	0.999994	0.00207748	1	1.47157e-05	0.00454428	0.9208	0.883823	0.883823	FALSE	1	FALSE	1	FALSE	0.982897	FALSE	1	FALSE	1	FALSE	1	0.15623	FALSE	1	FALSE	1	FALSE	1
12412	Q8WXK3	ASB13	ankyrin repeat and SOCS box containing 13	[u'NM_024701']	10	5682669	5708514			chr10:5454729C>A (rs544068938)	0.000335731	FALSE	chr10:5694963T>A (rs556929057)	0.000591099	FALSE	0.994081	0.0579903	0.994085	0.0579696	0.992963	0.064358	-0.0183172	0.623819	0.999999	0.00120669	0.999999	0.00120855	1	1.99491e-05	0.00153424	0.955932	0.883892	0.883892	FALSE	1	FALSE	1	FALSE	0.983677	FALSE	1	FALSE	1	FALSE	1	0.540736	FALSE	1	FALSE	1	FALSE	1
16035	Q9NTG7	SIRT3	sirtuin 3	[u'NM_001017524']	11	216701	236328			chr11:618674C>T (rs140290184)	5.6586e-05	FALSE	chr11:233377C>T (rs773602218)	0.00375603	FALSE	0.70423	0.286513	0.704238	0.286509	0.701482	0.287746	-0.00959891	0.745165	0.979892	0.0909579	0.979889	0.0909633	0.980765	0.0891869	0.00972353	0.757585	0.883899	0.883899	FALSE	1	FALSE	1	FALSE	0.98926	FALSE	1	FALSE	1	FALSE	1	0.246542	FALSE	1	FALSE	1	FALSE	1
6208	Q06546	GABPA	GA binding protein transcription factor alpha subunit	[u'NM_002040']	21	27113910	27141540			chr21:27347496C>T (rs539339652)	0.000168019	FALSE	chr21:27124419G>A (rs539806361)	0.00221125	FALSE	0.99772	0.0182196	0.997721	0.0182173	0.997369	0.0189754	-0.0189291	0.639854	1	0.000215355	1	0.000215648	0.999998	7.37548e-05	-0.0107257	0.84576	0.88391	0.88391	FALSE	1	FALSE	1	FALSE	0.984797	FALSE	1	FALSE	1	FALSE	1	0.379114	FALSE	1	FALSE	1	FALSE	1
2454	P01222	TSHB	thyroid stimulating hormone beta	[u'NM_000549']	1	115575984	115576845			chr1:115828864C>T (rs141889164)	0.00293173	FALSE	chr1:115576687G>A (rs190110651)	0.551663	FALSE	0.724707	0.0421845	0.724709	0.0421895	0.724034	0.0405	-0.0163045	0.767731	0.841024	0.0478214	0.841023	0.0478181	0.841628	0.0488852	0.0125152	0.665175	0.883922	0.883922	FALSE	1	FALSE	1	FALSE	0.989539	FALSE	1	FALSE	1	FALSE	1	0.834099	FALSE	1	FALSE	1	FALSE	1
8388	Q5TGJ6	HDGFL1	hepatoma derived growth factor-like 1	[u'NM_138574']	6	22569805	22570557			chr6:22972140A>C (rs79396880)	0.0110678	FALSE	chr6:22570470G>T (rs750917860)	0.108866	FALSE	0.912436	0.161112	0.912445	0.161107	0.909523	0.162591	-0.018057	0.656836	0.998291	0.0216051	0.998292	0.0216019	0.998106	0.0226187	-0.00841402	0.783789	0.884005	0.884005	FALSE	1	FALSE	1	FALSE	0.986902	FALSE	1	FALSE	1	FALSE	1	0.841646	FALSE	1	FALSE	1	FALSE	1
16432	Q9NZK7	PLA2G2E	phospholipase A2 group IIE	[u'NM_014589']	1	20246803	20250052			chr1:19992298G>C (rs201484895)	5.93416e-05	FALSE	chr1:20248835A>G (rs533011527)	0.00169466	FALSE	0.862119	0.299	0.862126	0.298993	0.859877	0.30118	-0.00749426	0.838312	0.993918	0.0655749	0.993915	0.0655901	0.9948	0.0604411	0.0140317	0.688833	0.88411	0.88411	FALSE	1	FALSE	1	FALSE	0.992417	FALSE	1	FALSE	1	FALSE	1	0.953856	FALSE	1	FALSE	1	FALSE	1
691	O00222	GRM8	glutamate metabotropic receptor 8	[u'NM_000845']	7	126079176	126883258			chr7:125619647C>T (rs11760922)	0.000277462	FALSE	chr7:126173818G>A (rs569817460)	0.00304478	FALSE	0.830987	0.303635	0.830976	0.303642	0.834407	0.301429	0.01134	0.7259	0.990724	0.0753322	0.990727	0.075322	0.989932	0.0785597	-0.0103265	0.792495	0.884164	0.884164	FALSE	1	FALSE	1	FALSE	0.989156	FALSE	1	FALSE	1	FALSE	1	0.971735	FALSE	1	FALSE	1	FALSE	1
14294	Q9BT40	INPP5K	inositol polyphosphate-5-phosphatase K	[u'NM_016532']	17	1399120	1419793			chr17:1374583G>A (rs191439095)	6.26184e-07	FALSE	chr17:1413021T>A (rs201642125)	0.0143926	FALSE	0.992465	0.0595081	0.992468	0.0594939	0.991438	0.0639409	-0.0166747	0.621232	1	0.000416425	1	0.000417056	1	5.42984e-05	0.000801698	0.972171	0.884186	0.884186	FALSE	1	FALSE	1	FALSE	0.983358	FALSE	1	FALSE	1	FALSE	1	0.544112	FALSE	1	FALSE	1	FALSE	1
7435	Q17R60	IMPG1	interphotoreceptor matrix proteoglycan 1	[u'NM_001563']	6	76631809	76782205			chr6:76206612C>T (rs116960288)	0.00557388	FALSE	chr6:76712691A>G (rs41269327)	0.0390494	FALSE	0.761882	0.123886	0.761888	0.123894	0.759815	0.121055	-0.0169301	0.619926	0.991877	0.0419208	0.991876	0.041926	0.992005	0.0401794	0.00313831	0.986134	0.884231	0.884231	FALSE	1	FALSE	1	FALSE	0.982897	FALSE	1	FALSE	1	FALSE	1	0.5581	FALSE	1	FALSE	1	FALSE	1
12557	Q92637	FCGR1B	Fc fragment of IgG receptor Ib	[u'NM_001017986']	1	120927140	120935894			chr1:120466327C>A (rs587663047)	5.27252e-05	FALSE	chr1:120930098C>T (rs147897370)	0.0326485	FALSE	0.90262	0.154185	0.902616	0.154171	0.903812	0.158567	0.00764646	0.838449	0.996229	0.0256944	0.99623	0.0256914	0.995944	0.0266461	-0.0109107	0.689656	0.884341	0.884341	FALSE	1	FALSE	1	FALSE	0.992446	FALSE	1	FALSE	1	FALSE	1	0.744545	FALSE	1	FALSE	1	FALSE	1
750	O00451	GFRA2	GDNF family receptor alpha 2	[u'NM_001495']	8	21550793	21645671			chr8:21924651G>A (rs147579090)	1.97245e-05	FALSE	chr8:21563482T>C (rs555882613)	0.212674	FALSE	0.626208	0.277775	0.626223	0.27778	0.621341	0.276015	-0.0176328	0.634439	0.926169	0.168533	0.926175	0.168527	0.924188	0.170289	-0.011726	0.773856	0.884397	0.884397	FALSE	1	FALSE	1	FALSE	0.983981	FALSE	1	FALSE	1	FALSE	1	0.808574	FALSE	1	FALSE	1	FALSE	1
9111	Q6RFH5	WDR74	WD repeat domain 74	[u'NM_018093']	11	62600427	62607042			chr11:62295206T>G (rs749811530)	4.02107e-05	FALSE	chr11:62606594C>G (rs201550993)	0.00495209	FALSE	0.965333	0.10583	0.965337	0.105829	0.963986	0.106001	-0.0127543	0.6229	0.999605	0.00881369	0.999605	0.00881916	0.999621	0.00681238	0.00204988	0.97015	0.884421	0.884421	FALSE	1	FALSE	1	FALSE	0.983663	FALSE	1	FALSE	1	FALSE	1	0.615656	FALSE	1	FALSE	1	FALSE	1
5111	P51858	HDGF	hepatoma derived growth factor	[u'NM_004494']	1	156713244	156721221			chr1:156437916C>T (rs140205006)	2.1668e-06	FALSE	chr1:156714931G>C (rs553464376)	0.18941	FALSE	0.851712	0.130006	0.851712	0.13	0.851759	0.131777	0.000358835	0.961675	0.981228	0.052388	0.981225	0.052391	0.98205	0.0513958	0.0158798	0.649891	0.884515	0.884515	FALSE	1	FALSE	1	FALSE	0.999314	FALSE	1	FALSE	1	FALSE	1	0.906742	FALSE	1	FALSE	1	FALSE	1
4635	P43034	PAFAH1B1	platelet activating factor acetylhydrolase 1b regulatory subunit 1	[u'NM_000430']	17	2541583	2585093			chr17:2239431C>T (rs199644073)	6.60884e-07	FALSE	chr17:2579856A>G (rs144659773)	0.51237	FALSE	0.999408	0.014439	0.999407	0.0144551	0.999689	0.00758353	0.0244666	0.619065	1	3.73684e-05	1	3.74261e-05	1	0	0.00225227	0.987487	0.88454	0.88454	FALSE	1	FALSE	1	FALSE	0.982897	FALSE	1	FALSE	1	FALSE	1	0.554599	FALSE	1	FALSE	1	FALSE	1
3396	P14859	POU2F1	POU class 2 homeobox 1	[u'NM_002697']	1	167301715	167385044			chr1:167780018G>A (rs150827904)	0.000195314	FALSE	chr1:167381315G>A (rs565117317)	0.00173698	FALSE	0.996261	0.0283723	0.99626	0.0283791	0.996644	0.0260906	0.014108	0.706304	1	0.000525531	1	0.000526332	1	5.70412e-05	0.00859792	0.761076	0.884568	0.884568	FALSE	1	FALSE	1	FALSE	0.98736	FALSE	1	FALSE	1	FALSE	1	0.548411	FALSE	1	FALSE	1	FALSE	1
10572	Q8IYB1	MB21D2	Mab-21 domain containing 2	[u'NM_178496']	3	192516178	192635629			chr3:193109920T>C (rs11924182)	0.00116371	FALSE	chr3:192517085T>C (rs144653496)	0.0237893	FALSE	0.997811	0.0239164	0.997809	0.02394	0.998268	0.014347	0.0232557	0.620446	0.999999	0.000909438	0.999999	0.00091084	1	7.92999e-06	0.00185083	0.989016	0.884574	0.884574	FALSE	1	FALSE	1	FALSE	0.982897	FALSE	1	FALSE	1	FALSE	1	0.267437	FALSE	1	FALSE	1	FALSE	1
3172	P10643	C7	complement C7	[u'NM_000587']	5	40909713	40981672			chr5:40937779C>T (rs759620494)	7.1414e-05	FALSE	chr5:40937779C>T (rs759620494)	7.1414e-05	FALSE	0.396637	0.165496	0.396638	0.165496	0.396173	0.165432	-0.00281445	0.920917	0.883102	0.196882	0.883111	0.196869	0.880143	0.201167	-0.0149127	0.628008	0.884653	0.884653	FALSE	1	FALSE	1	FALSE	0.997866	FALSE	1	FALSE	1	FALSE	1	0.0599044	FALSE	0.895718	FALSE	0.902144	FALSE	0.898924
16651	Q9P2Y5	UVRAG	UV radiation resistance associated	[u'NM_003369']	11	75526453	75852454		0.0319133	chr11:76257285A>G (rs201794807)	0.000770382	FALSE	chr11:75852215G>T (rs201509843)	0.0969381	FALSE	0.96611	0.0962735	0.966112	0.0962665	0.965431	0.0985447	-0.00699563	0.865228	0.99953	0.00591555	0.99953	0.00591809	0.999607	0.00502643	0.0140153	0.650565	0.88475	0.88475	FALSE	1	FALSE	1	FALSE	0.994526	FALSE	1	FALSE	1	FALSE	1	0.903458	FALSE	1	FALSE	1	FALSE	1
15047	Q9H221	ABCG8	ATP binding cassette subfamily G member 8	[u'NM_022437']	2	44066193	44105049			chr2:44541014G>C (rs200570629)	2.16339e-05	FALSE	chr2:44079949G>C (rs754119130)	0.00253983	FALSE	0.441781	0.182323	0.441773	0.182308	0.44429	0.187239	0.0136213	0.637384	0.933058	0.162341	0.93306	0.162343	0.932245	0.161602	-0.00503448	0.836631	0.884751	0.884751	FALSE	1	FALSE	1	FALSE	0.984634	FALSE	1	FALSE	1	FALSE	1	0.460399	FALSE	1	FALSE	1	FALSE	1
156	A4D2H0	CTAGE15	CTAGE family member 15	[u'NM_001008747']	7	143268911	143271241			chr7:142919647C>T (rs561103554)	5.7999e-06	FALSE	chr7:143270197G>C (rs567185900)	0.00100093	FALSE	0.952834	0.0340651	0.952833	0.0340635	0.95338	0.0345796	0.015942	0.663787	0.994982	0.0108491	0.994982	0.0108494	0.995135	0.010756	0.014169	0.678739	0.884754	0.884754	FALSE	1	FALSE	1	FALSE	0.986952	FALSE	1	FALSE	1	FALSE	1	0.678198	FALSE	1	FALSE	1	FALSE	1
13435	Q96L73	NSD1	nuclear receptor binding SET domain protein 1	[u'NM_172349']	5	176562105	176722457			chr5:176721783C>T (rs143159061)	0.00016767	FALSE	chr5:176721783C>T (rs143159061)	0.00016767	FALSE	0.955581	0.0562557	0.955583	0.0562547	0.954892	0.0565832	-0.012256	0.771721	1.00149	0.00721613	1.00149	0.00721561	1.00148	0.0073827	-0.00228632	0.942694	0.884837	0.884837	FALSE	1	FALSE	1	FALSE	0.989713	FALSE	1	FALSE	1	FALSE	1	0.978584	FALSE	1	FALSE	1	FALSE	1
548	C9J1S8	TRIM49D1	tripartite motif containing 49D1	[u'NM_001206627']	11	89644758	89650878			chr11:89774332C>T (rs552761663)	6.20675e-05	FALSE	chr11:89645110G>A (rs561393873)	0.0023509	FALSE	0.999729	0.0100492	0.999728	0.0100646	0.999971	0.000659751	0.0340228	0.630441	1	1.67753e-08	1	1.68012e-08	1	0	0	0.900734	0.884838	0.884838	FALSE	1	FALSE	1	FALSE	0.983981	FALSE	1	FALSE	1	FALSE	1	0.47135	FALSE	1	FALSE	1	FALSE	1
4507	P40222	TXLNA	taxilin alpha	[u'NM_175852']	1	32645947	32660793			chr1:32951002C>T (rs375304557)	8.25729e-05	FALSE	chr1:32647092C>T (rs200361213)	0.0204348	FALSE	0.996928	0.032774	0.996926	0.0327819	0.997483	0.0300952	0.0177125	0.635333	1	3.37117e-05	1	3.37598e-05	1	9.31505e-06	0.0096277	0.892599	0.884894	0.884894	FALSE	1	FALSE	1	FALSE	0.984171	FALSE	1	FALSE	1	FALSE	1	0.933532	FALSE	1	FALSE	1	FALSE	1
16931	Q9UIF3	TEKT2	tektin 2	[u'NM_014466']	1	36550523	36553784			chr1:36642367C>T (rs202103117)	6.95271e-05	FALSE	chr1:36552436G>A (rs116893490)	0.00172164	FALSE	0.99575	0.0432965	0.995748	0.0433288	0.996517	0.0310835	0.0203885	0.620984	1	0.000853676	1	0.000854992	1	2.16263e-05	0.0011827	0.993162	0.884917	0.884917	FALSE	1	FALSE	1	FALSE	0.983239	FALSE	1	FALSE	1	FALSE	1	0.967132	FALSE	1	FALSE	1	FALSE	1
14715	Q9BZF1	OSBPL8	oxysterol binding protein like 8	[u'NM_020841']	12	76749672	76881331			chr12:76741124A>G (rs570935105)	0.000643682	FALSE	chr12:76780022T>C (rs557555315)	0.0180317	FALSE	0.997629	0.0307185	0.997628	0.0307172	0.997999	0.0311319	0.0119825	0.680794	1	0.000267415	1	0.000267825	1	2.23195e-05	0.00690024	0.786881	0.884924	0.884924	FALSE	1	FALSE	1	FALSE	0.986952	FALSE	1	FALSE	1	FALSE	1	0.992602	FALSE	1	FALSE	1	FALSE	1
8691	Q6BDI9	REP15	RAB15 effector protein	[u'NM_001029874']	12	27849496	27850203			chr12:27625758G>C (rs571142111)	0.000649286	FALSE	chr12:27849734A>G (rs140296868)	0.00549177	FALSE	0.186477	0.0523156	0.18648	0.0523147	0.185685	0.0525695	-0.0151554	0.682163	0.339336	0.0445764	0.339333	0.044571	0.340263	0.0462599	0.020473	0.620935	0.885073	0.885073	FALSE	1	FALSE	1	FALSE	0.986952	FALSE	1	FALSE	1	FALSE	1	0.586946	FALSE	1	FALSE	1	FALSE	1
17126	Q9UKZ1	CNOT11	CCR4-NOT transcription complex subunit 11	[u'NM_017546']	2	101869427	101885872			chr2:101666919A>T (rs151200078)	0.00497591	FALSE	chr2:101874370A>G (rs201617284)	0.119991	FALSE	0.996499	0.0275069	0.996499	0.0275128	0.996612	0.0255197	0.00425443	0.948757	1	0.000458655	1	0.000459356	1.00001	4.61844e-05	0.010955	0.626747	0.885149	0.885149	FALSE	1	FALSE	1	FALSE	0.998359	FALSE	1	FALSE	1	FALSE	1	0.887784	FALSE	1	FALSE	1	FALSE	1
16687	Q9UBK7	RABL2A	RAB, member of RAS oncogene family like 2A	[u'NM_001306158']	2	114386184	114399703			chr2:113940454C>T (rs538375226)	0.000979681	FALSE	chr2:114398995G>T (rs200121688)	0.300229	FALSE	0.957226	0.190899	0.957216	0.190914	0.960407	0.185998	0.0169315	0.63381	0.999662	0.0155281	0.999662	0.0155489	0.999802	0.00560155	0.011996	0.85897	0.885166	0.885166	FALSE	1	FALSE	1	FALSE	0.983981	FALSE	1	FALSE	1	FALSE	1	0.772026	FALSE	1	FALSE	1	FALSE	1
4209	P31275	HOXC12	homeobox C12	[u'NM_173860']	12	54348714	54350347			chr12:54756926C>T (rs200587786)	2.56311e-05	FALSE	chr12:54350295G>A (rs146523432)	0.019611	FALSE	0.988887	0.0849046	0.988883	0.0849175	0.990261	0.0805767	0.0166453	0.627921	0.999991	0.00198025	0.999991	0.0019833	1	2.74884e-08	0.00650276	0.909592	0.885278	0.885278	FALSE	1	FALSE	1	FALSE	0.983953	FALSE	1	FALSE	1	FALSE	1	0.379231	FALSE	1	FALSE	1	FALSE	1
13046	Q96E29	MTERF3	mitochondrial transcription termination factor 3	[u'NM_015942']	8	97251722	97270918			chr8:97602710T>C (rs16894816)	0.00788749	FALSE	chr8:97269192A>G (rs200757367)	0.020822	FALSE	0.987589	0.0648419	0.987593	0.0648206	0.986323	0.0713735	-0.0186265	0.655784	0.999988	0.00190383	0.999988	0.00190677	1	1.97207e-06	0.00906257	0.846316	0.885329	0.885329	FALSE	1	FALSE	1	FALSE	0.986902	FALSE	1	FALSE	1	FALSE	1	0.650855	FALSE	1	FALSE	1	FALSE	1
15695	Q9NP55	BPIFA1	BPI fold containing family A member 1	[u'NM_130852']	20	31825518	31830330			chr20:31946901C>T (rs140207780)	0.000205764	FALSE	chr20:31827717G>A (rs180752131)	0.160121	FALSE	0.999124	0.0189552	0.999123	0.018969	0.999473	0.0137791	0.0211261	0.609747	1	7.60981e-05	1	7.62154e-05	1	3.64093e-09	-0.0376038	0.841019	0.885343	0.885343	FALSE	1	FALSE	1	FALSE	0.982897	FALSE	1	FALSE	1	FALSE	1	0.459688	FALSE	1	FALSE	1	FALSE	1
12468	Q8WZ94	OR5P3	olfactory receptor family 5 subfamily P member 3	[u'NM_153445']	11	7846587	7847519			chr11:7649518C>G (rs150870942)	8.47347e-05	FALSE	chr11:7847336A>C (rs544874756)	0.0961472	FALSE	0.972018	0.137199	0.972009	0.137216	0.974821	0.131714	0.0209111	0.617043	0.999859	0.0098865	0.999858	0.00990174	1	4.76363e-05	0.0208056	0.862629	0.885368	0.885368	FALSE	1	FALSE	1	FALSE	0.982897	FALSE	1	FALSE	1	FALSE	1	0.954587	FALSE	1	FALSE	1	FALSE	1
4542	P41159	LEP	leptin	[u'NM_000230']	7	127892072	127894813			chr7:128117183A>G (rs542693830)	0.00134316	FALSE	chr7:127894655A>G (rs201114917)	0.0588414	FALSE	0.999124	0.0169383	0.999123	0.0169546	0.999286	0.0103759	0.0116024	0.825816	1	1.21093e-05	1	1.21286e-05	1	3.64093e-09	0	0.657493	0.885381	0.885381	FALSE	1	FALSE	1	FALSE	0.990807	FALSE	1	FALSE	1	FALSE	1	0.656564	FALSE	1	FALSE	1	FALSE	1
8866	Q6NUN0	ACSM5	acyl-CoA synthetase medium-chain family member 5	[u'NM_017888']	16	20422807	20451746			chr16:20750221A>G (rs550393731)	6.88702e-07	FALSE	chr16:20432665C>G (rs150645471)	0.0114223	FALSE	0.538703	0.346913	0.538722	0.346915	0.532366	0.34637	-0.0183381	0.624086	0.966529	0.138903	0.966531	0.138893	0.965958	0.141985	-0.00407457	0.923873	0.885419	0.885419	FALSE	1	FALSE	1	FALSE	0.983677	FALSE	1	FALSE	1	FALSE	1	0.957282	FALSE	1	FALSE	1	FALSE	1
12956	Q96CN5	LRRC45	leucine rich repeat containing 45	[u'NM_144999']	17	79981520	79988678			chr17:80382341G>C (rs375075827)	5.13983e-07	FALSE	chr17:79988493A>G (rs559713519)	0.0240511	FALSE	0.944305	0.105333	0.944299	0.105341	0.946385	0.102745	0.0200442	0.622147	0.998208	0.0169381	0.998207	0.0169398	0.998264	0.0163714	0.00342427	0.909087	0.885478	0.885478	FALSE	1	FALSE	1	FALSE	0.983663	FALSE	1	FALSE	1	FALSE	1	0.88722	FALSE	1	FALSE	1	FALSE	1
13673	Q96PE7	MCEE	methylmalonyl-CoA epimerase	[u'NM_032601']	2	71337103	71357349			chr2:71635392T>C (rs72840978)	0.000521036	FALSE	chr2:71351487G>A (rs11541017)	0.0235683	FALSE	0.624246	0.268048	0.624229	0.268068	0.629484	0.261429	0.0198438	0.622062	0.957446	0.116175	0.957444	0.116189	0.957813	0.111775	0.00322954	0.942738	0.885494	0.885494	FALSE	1	FALSE	1	FALSE	0.983663	FALSE	1	FALSE	1	FALSE	1	0.463762	FALSE	1	FALSE	1	FALSE	1
640	H3BTG2	C1orf234	chromosome 1 open reading frame 234	[u'NM_001242521']	1	23337397	23342266			chr1:23419001G>A (rs145715496)	0.000175695	FALSE	chr1:23340518G>A (1:23340518_G_A)	0.798045	FALSE	0.997748	0.0363395	0.997748	0.0363317	0.997653	0.0387734	-0.00253347	0.979196	1	4.24749e-05	1	4.2525e-05	1	2.05911e-05	0.0142726	0.622652	0.885513	0.885513	FALSE	1	FALSE	1	FALSE	0.999402	FALSE	1	FALSE	1	FALSE	1	0.99986	FALSE	1	FALSE	1	FALSE	1
2160	O95352	ATG7	autophagy related 7	[u'NM_006395']	3	11340170	11596314			chr3:12013984T>C (rs114054117)	0.000991675	FALSE	chr3:11596284G>T (rs551967625)	0.032901	FALSE	0.943188	0.180854	0.943181	0.180863	0.945507	0.177742	0.0129737	0.633606	0.99927	0.01975	0.99927	0.0197543	0.999356	0.0182822	0.00453787	0.853736	0.885541	0.885541	FALSE	1	FALSE	1	FALSE	0.983981	FALSE	1	FALSE	1	FALSE	1	0.321892	FALSE	1	FALSE	1	FALSE	1
4388	P35580	MYH10	myosin heavy chain 10	[u'NM_001256012']	17	8379125	8526564		0.0319133	chr17:8159625G>A (rs144281287)	8.62171e-05	FALSE	chr17:8381708A>G (rs776800717)	0.0935379	FALSE	0.989028	0.0500775	0.989026	0.0500899	0.989747	0.0458954	0.0150071	0.647617	1.00002	0.00214404	1.00002	0.00214735	1	7.85487e-05	-0.00855184	0.83067	0.885592	0.885592	FALSE	1	FALSE	1	FALSE	0.986659	FALSE	1	FALSE	1	FALSE	1	0.920763	FALSE	1	FALSE	1	FALSE	1
1860	O75764	TCEA3	transcription elongation factor A3	[u'NM_003196']	1	23707962	23751126			chr1:24194707C>T (rs533240590)	1.80898e-06	FALSE	chr1:23743859T>C (rs192746462)	0.0251769	FALSE	0.983693	0.100156	0.983688	0.100209	0.985447	0.0812958	0.0192793	0.623002	0.999948	0.0060743	0.999948	0.00608335	0.999976	0.00111666	0.00637826	0.937391	0.885608	0.885608	FALSE	1	FALSE	1	FALSE	0.983663	FALSE	1	FALSE	1	FALSE	1	0.0305105	FALSE	0.795903	FALSE	0.810395	FALSE	0.803337
3141	P10124	SRGN	serglycin	[u'NM_002727']	10	70847914	70863873			chr10:71025345C>T (rs140614647)	0.00038516	FALSE	chr10:70863719G>A (rs533607036)	0.00615768	FALSE	0.488399	0.0988456	0.488401	0.0988375	0.487624	0.101429	-0.00776563	0.846621	0.733959	0.185007	0.733952	0.185005	0.736134	0.185673	0.0117721	0.668042	0.885624	0.885624	FALSE	1	FALSE	1	FALSE	0.993552	FALSE	1	FALSE	1	FALSE	1	0.547978	FALSE	1	FALSE	1	FALSE	1
6908	Q14592	ZNF460	zinc finger protein 460	[u'NM_006635']	19	57792175	57803595			chr19:57723921G>A (rs115484981)	7.42318e-08	TRUE	chr19:57802093G>T (rs550869867)	0.0643576	FALSE	0.997456	0.0233446	0.997457	0.0233349	0.996988	0.0263011	-0.0188603	0.641658	1	0.00014164	1	0.00014185	1	2.73139e-05	0.00816936	0.871809	0.885716	0.885716	FALSE	1	FALSE	1	FALSE	0.985293	FALSE	1	FALSE		FALSE	1	0.946923	FALSE	1	FALSE		FALSE	1
9366	Q6ZN01	MAMSTR	MEF2 activating motif and SAP domain containing transcriptional regulator	[u'NM_182574']	19	49216527	49222288			chr19:49238529T>C (rs576524717)	2.15624e-06	FALSE	chr19:49217684G>A (rs550527832)	0.126055	FALSE	0.995192	0.0264326	0.995192	0.0264383	0.995065	0.0245246	-0.00497418	0.829736	0.999982	0.00123515	0.999982	0.00123706	1	3.16943e-05	0.023637	0.676797	0.885725	0.885725	FALSE	1	FALSE	1	FALSE	0.991102	FALSE	1	FALSE	1	FALSE	1	0.442118	FALSE	1	FALSE	1	FALSE	1
16895	Q9UHV2	SERTAD1	SERTA domain containing 1	[u'NM_013376']	19	40928746	40929453			chr19:41386438C>A (rs531779575)	9.23857e-06	FALSE	chr19:40928820C>T (rs538736763)	0.0673515	FALSE	0.791615	0.112311	0.79161	0.112311	0.793162	0.112269	0.013817	0.659548	0.953334	0.0753296	0.953335	0.0753286	0.953091	0.0756686	-0.00322344	0.949666	0.885732	0.885732	FALSE	1	FALSE	1	FALSE	0.986902	FALSE	1	FALSE	1	FALSE	1	0.941981	FALSE	1	FALSE	1	FALSE	1
2002	O94827	PLEKHG5	pleckstrin homology and RhoGEF domain containing G5	[u'NM_020631']	1	6527626	6557383			chr1:6697389C>T (rs573944451)	1.53027e-05	FALSE	chr1:6535183A>G (rs200779650)	0.0313555	FALSE	0.845599	0.282537	0.845585	0.28255	0.850178	0.278194	0.016379	0.630767	0.996066	0.0517997	0.996064	0.0518016	0.996593	0.0511844	0.0102706	0.84876	0.885783	0.885783	FALSE	1	FALSE	1	FALSE	0.983981	FALSE	1	FALSE	1	FALSE	1	0.110087	FALSE	0.968997	FALSE	0.970504	FALSE	0.971868
16267	Q9NXF7	DCAF16	DDB1 and CUL4 associated factor 16	[u'NM_017741']	4	17805117	17805764			chr4:17841465A>G (rs2286537)	0.00149479	FALSE	chr4:17805701T>G (rs184417488)	0.463071	FALSE	0.979079	0.0841677	0.979077	0.0841706	0.97968	0.0832244	0.00720037	0.808786	0.999788	0.00723361	0.999788	0.00722865	0.999693	0.00869094	-0.0118713	0.691122	0.885889	0.885889	FALSE	1	FALSE	1	FALSE	0.990807	FALSE	1	FALSE	1	FALSE	1	0.958061	FALSE	1	FALSE	1	FALSE	1
9728	Q7Z2G1	H2BFWT	H2B histone family member W, testis specific	[u'NM_001002916']	X	103267287	103268232			chrX:103295417C>A (rs370564235)	0.00801101	FALSE	chrX:103267857G>A (rs144407295)	0.178438	FALSE	0.306633	0.361623	0.306491	0.361524	0.352815	0.389604	0.12326	0.845974	0.568922	0.411099	0.569054	0.411102	0.526124	0.407757	-0.104852	0.670778	0.885891	0.885891	FALSE	1	FALSE	1	FALSE	0.993552	FALSE	1	FALSE	1	FALSE	1	0.706184	FALSE	1	FALSE	1	FALSE	1
3908	P24387	CRHBP	corticotropin releasing hormone binding protein	[u'NM_001882']	5	76248960	76264707			chr5:76028576C>G (rs568954157)	2.39124e-05	FALSE	chr5:76259194A>G (rs541282053)	0.472466	FALSE	0.995261	0.048032	0.995258	0.0480461	0.996027	0.0432031	0.0168264	0.624338	0.999997	0.00143805	0.999997	0.00144027	1	2.2008e-05	0.00397933	0.945032	0.885899	0.885899	FALSE	1	FALSE	1	FALSE	0.983677	FALSE	1	FALSE	1	FALSE	1	0.57731	FALSE	1	FALSE	1	FALSE	1
13628	Q96NW4	ANKRD27	ankyrin repeat domain 27	[u'NM_032139']	19	33089054	33149921			chr19:33183093G>A (rs369719214)	0.000226351	FALSE	chr19:33135266G>A (rs182850937)	0.000307986	FALSE	0.474696	0.235868	0.474695	0.235869	0.47479	0.235496	0.000401988	0.946435	0.835477	0.232992	0.835488	0.232988	0.831885	0.234244	-0.0154231	0.62875	0.885957	0.885957	FALSE	1	FALSE	1	FALSE	0.998359	FALSE	1	FALSE	1	FALSE	1	0.920637	FALSE	1	FALSE	1	FALSE	1
1636	O75051	PLXNA2	plexin A2	[u'NM_025179']	1	208200591	208391267			chr1:208227768C>T (rs145943288)	0.000100662	FALSE	chr1:208227768C>T (rs145943288)	0.000100662	FALSE	0.653368	0.136541	0.653362	0.136527	0.65526	0.140904	0.01368	0.622825	0.983727	0.0861456	0.983728	0.0861406	0.983435	0.0877475	-0.00336249	0.883499	0.885981	0.885981	FALSE	1	FALSE	1	FALSE	0.983663	FALSE	1	FALSE	1	FALSE	1	0.840475	FALSE	1	FALSE	1	FALSE	1
13026	Q96DU7	ITPKC	inositol-trisphosphate 3-kinase C	[u'NM_025194']	19	41223041	41245462			chr19:41386438C>A (rs531779575)	9.23857e-06	FALSE	chr19:41223833G>A (rs143099284)	0.0520172	FALSE	0.89673	0.247399	0.896715	0.247416	0.901706	0.241468	0.0204162	0.629553	0.997717	0.0385782	0.997716	0.0385898	0.998048	0.0346247	0.00905592	0.86651	0.885989	0.885989	FALSE	1	FALSE	1	FALSE	0.983953	FALSE	1	FALSE	1	FALSE	1	0.249331	FALSE	1	FALSE	1	FALSE	1
1315	O43597	SPRY2	sprouty RTK signaling antagonist 2	[u'NM_001318536']	13	80910896	80911840			chr13:81263507G>A (rs12431080)	0.00128642	FALSE	chr13:80911822T>C (rs141948380)	0.189447	FALSE	0.889775	0.0917558	0.889772	0.0917518	0.890541	0.0930356	0.00832051	0.791965	0.986386	0.0359412	0.986384	0.0359436	0.986931	0.0351648	0.0153821	0.635795	0.886004	0.886004	FALSE	1	FALSE	1	FALSE	0.990263	FALSE	1	FALSE	1	FALSE	1	0.688189	FALSE	1	FALSE	1	FALSE	1
3563	P17661	DES	desmin	[u'NM_001927']	2	220283185	220290709		0.0513081	chr2:220288509C>T (Affx-89011338)	8.10049e-05	FALSE	chr2:220283555A>G (rs564121737)	0.00247107	FALSE	0.970929	0.128599	0.970926	0.128606	0.971999	0.126229	0.00842172	0.800677	0.999806	0.0105034	0.999806	0.0105196	1	2.52802e-05	0.0263227	0.649093	0.886046	0.886046	FALSE	1	FALSE	1	FALSE	0.990807	FALSE	1	FALSE	1	FALSE	1	0.652109	FALSE	1	FALSE	1	FALSE	1
11058	Q8N6N3	C1orf52	chromosome 1 open reading frame 52	[u'NM_198077']	1	85718315	85725316			chr1:85592260C>T (rs571088814)	0.000406884	FALSE	chr1:85724362G>A (rs201724861)	0.000424374	FALSE	0.999341	0.0108276	0.99934	0.0108394	0.999511	0.00591294	0.0195455	0.656366	1	3.51071e-05	1	3.51612e-05	1	7.65211e-07	0	0.843045	0.886093	0.886093	FALSE	1	FALSE	1	FALSE	0.986902	FALSE	1	FALSE	1	FALSE	1	0.229539	FALSE	1	FALSE	1	FALSE	1
11350	Q8NCF0	CLEC18C	C-type lectin domain family 18 member C	[u'NM_173619']	16	70208182	70220420			chr16:69745172G>A (rs148539025)	0.000220226	FALSE	chr16:70208306G>A (rs202244675)	0.0726687	FALSE	0.95484	0.173584	0.954844	0.173571	0.953341	0.177777	-0.00855868	0.814826	0.99971	0.0141321	0.999709	0.0141539	1	1.97104e-05	0.0292474	0.695581	0.886141	0.886141	FALSE	1	FALSE	1	FALSE	0.990807	FALSE	1	FALSE	1	FALSE	1	0.891751	FALSE	1	FALSE	1	FALSE	1
9626	Q7L190	DPPA4	developmental pluripotency associated 4	[u'NM_018189']	3	109046838	109056364			chr3:108682418AT>A (Affx-52337515)	0.00291023	FALSE	chr3:109047824C>T (rs549860453)	0.0313775	FALSE	0.782292	0.18371	0.782287	0.18372	0.784005	0.18059	0.0094311	0.768397	0.9591	0.0754806	0.959096	0.0754889	0.960392	0.0727305	0.01749	0.635849	0.886203	0.886203	FALSE	1	FALSE	1	FALSE	0.989539	FALSE	1	FALSE	1	FALSE	1	0.681191	FALSE	1	FALSE	1	FALSE	1
11554	Q8NFV5	SPDYE1	speedy/RINGO cell cycle regulator family member E1	[u'NM_175064']	7	44040625	44047364			chr7:44187403C>T (Affx-89023431)	9.94545e-05	FALSE	chr7:44046955C>A (rs368985648)	0.00388741	FALSE	0.519684	0.418104	0.519689	0.418103	0.517823	0.418535	-0.00446067	0.988229	0.910339	0.247941	0.910353	0.247924	0.905664	0.253319	-0.0187092	0.637879	0.886236	0.886236	FALSE	1	FALSE	1	FALSE	0.999402	FALSE	1	FALSE	1	FALSE	1	0.260874	FALSE	1	FALSE	1	FALSE	1
16995	Q9UJQ4	SALL4	spalt like transcription factor 4	[u'NM_001318031']	20	50400807	50418947			chr20:50092054T>C (rs55799521)	1.84687e-09	TRUE	chr20:50408705C>T (rs150110610)	0.000845572	FALSE	0.939292	0.0608251	0.939288	0.0608247	0.940312	0.060935	0.0168045	0.624019	0.994378	0.0157723	0.994378	0.0157734	0.994438	0.015407	0.00386882	0.908352	0.886242	0.886242	FALSE	1	FALSE	1	FALSE	0.983677	FALSE	1	FALSE		FALSE	1	0.889988	FALSE	1	FALSE		FALSE	1
3040	P0CE72	OCM	oncomodulin	[u'NM_001097622']	7	5920521	5925717			chr7:6026886C>G (Affx-92044444)	0.00141683	FALSE	chr7:5920569C>T (rs117756190)	0.238849	FALSE	0.974142	0.145113	0.974145	0.145091	0.973282	0.152153	-0.00580876	0.884771	0.999885	0.00951208	0.999885	0.00952675	1	5.58515e-05	0.0173685	0.652372	0.886243	0.886243	FALSE	1	FALSE	1	FALSE	0.995105	FALSE	1	FALSE	1	FALSE	1	0.50905	FALSE	1	FALSE	1	FALSE	1
17728	Q9Y4D1	DAAM1	dishevelled associated activator of morphogenesis 1	[u'NM_014992']	14	59730196	59835574			chr14:59590174A>G (rs72724695)	0.00137971	FALSE	chr14:59798558G>A (rs139553997)	0.306075	FALSE	0.995247	0.0383855	0.995244	0.0383949	0.996011	0.0352192	0.0208075	0.624804	1	0.000438769	1	0.000439444	1	1.42669e-05	0.000383435	0.961373	0.886251	0.886251	FALSE	1	FALSE	1	FALSE	0.983953	FALSE	1	FALSE	1	FALSE	1	0.995202	FALSE	1	FALSE	1	FALSE	1
1451	O60291	MGRN1	mahogunin ring finger 1	[u'NM_001142289']	16	4674962	4736297			chr16:4797535G>A (rs201318907)	9.46226e-06	FALSE	chr16:4731726T>A (rs575952569)	0.0363768	FALSE	0.992142	0.0467482	0.992143	0.0467475	0.991847	0.0469507	-0.00630916	0.879525	0.999979	0.00137484	0.999979	0.00137695	1	2.64305e-05	0.0239316	0.646625	0.886359	0.886359	FALSE	1	FALSE	1	FALSE	0.994526	FALSE	1	FALSE	1	FALSE	1	0.999601	FALSE	1	FALSE	1	FALSE	1
15489	Q9HAJ7	SAP30L	SAP30 like	[u'NM_024632']	5	153826165	153835585			chr5:154296649A>T (rs200999038)	2.32841e-05	FALSE	chr5:153826220C>T (rs774022587)	0.0404982	FALSE	0.999785	0.0072834	0.999785	0.00727631	0.999671	0.00929893	-0.0137141	0.624491	1	2.68738e-05	1	2.69152e-05	1	0	0.00313183	0.985393	0.886389	0.886389	FALSE	1	FALSE	1	FALSE	0.983721	FALSE	1	FALSE	1	FALSE	1	0.0830373	FALSE	0.937743	FALSE	0.94208	FALSE	0.941389
2042	O94952	FBXO21	F-box protein 21	[u'NM_033624']	12	117583895	117628261			chr12:117402590C>G (rs747303532)	0.000449433	FALSE	chr12:117612516G>C (rs570064734)	0.347105	FALSE	0.999853	0.00543545	0.999853	0.00544366	0.999959	0.000771086	0.0272138	0.623387	1	1.51218e-05	1	1.51451e-05	1	4.20419e-09	0	0.984427	0.886399	0.886399	FALSE	1	FALSE	1	FALSE	0.983663	FALSE	1	FALSE	1	FALSE	1	0.974959	FALSE	1	FALSE	1	FALSE	1
2365	O96001	PPP1R17	protein phosphatase 1 regulatory subunit 17	[u'NM_006658']	7	31732056	31746894			chr7:31683454C>A (rs549056966)	0.0130681	FALSE	chr7:31732084T>G (rs36047130)	0.0917798	FALSE	0.856215	0.253027	0.856218	0.253029	0.855286	0.252378	-0.00368638	0.95568	0.993661	0.0545013	0.993658	0.0545107	0.994457	0.0513752	0.0150784	0.640791	0.886408	0.886408	FALSE	1	FALSE	1	FALSE	0.999023	FALSE	1	FALSE	1	FALSE	1	0.109239	FALSE	0.968997	FALSE	0.970504	FALSE	0.971868
16352	Q9NYP9	MIS18A	MIS18 kinetochore protein A	[u'NM_018944']	21	33641351	33651325			chr21:33887277T>G (rs201127268)	0.000977988	FALSE	chr21:33651170C>A (rs181198941)	0.436105	FALSE	0.987604	0.0896101	0.987607	0.089591	0.986489	0.0955833	-0.0120721	0.7707	0.999965	0.004118	0.999965	0.00412435	1	2.71212e-05	0.0123852	0.723282	0.886432	0.886432	FALSE	1	FALSE	1	FALSE	0.989539	FALSE	1	FALSE	1	FALSE	1	0.656965	FALSE	1	FALSE	1	FALSE	1
15528	Q9HB63	NTN4	netrin 4	[u'NM_021229']	12	96052865	96184087			chr12:96387920C>T (rs377255259)	7.9455e-05	FALSE	chr12:96181085G>A (rs34114770)	0.0636281	FALSE	0.85356	0.205186	0.853566	0.205176	0.851611	0.208243	-0.00945849	0.74351	0.991453	0.0505604	0.991456	0.0505533	0.990546	0.0528129	-0.0176005	0.668235	0.886466	0.886466	FALSE	1	FALSE	1	FALSE	0.98926	FALSE	1	FALSE	1	FALSE	1	0.0980947	FALSE	0.955179	FALSE	0.958354	FALSE	0.958567
8760	Q6IE38	SPINK14	serine peptidase inhibitor, Kazal type 14 (putative)	[u'NM_001001325']	5	147549296	147554958			chr5:147807003A>G (rs150893158)	0.000916969	FALSE	chr5:147553881G>A (rs754898043)	0.59783	FALSE	0.99967	0.00793759	0.999669	0.00794885	0.999809	0.00224323	0.0239736	0.625996	1	7.61236e-06	1	7.6241e-06	1	4.20419e-09	0	0.925997	0.886469	0.886469	FALSE	1	FALSE	1	FALSE	0.983953	FALSE	1	FALSE	1	FALSE	1	1	FALSE	1	FALSE	1	FALSE	1
10459	Q8IWR1	TRIM59	tripartite motif containing 59	[u'NM_173084']	3	160155763	160156971			chr3:160395420C>T (rs180925087)	0.00038502	FALSE	chr3:160155865TAGAG>T (rs543903709)	0.136215	FALSE	0.986596	0.0906333	0.986591	0.0906472	0.988337	0.0859996	0.0197601	0.627423	0.999964	0.00462426	0.999964	0.00463139	0.999997	0.000101265	0.00988052	0.904151	0.886496	0.886496	FALSE	1	FALSE	1	FALSE	0.983953	FALSE	1	FALSE	1	FALSE	1	0.928261	FALSE	1	FALSE	1	FALSE	1
4723	P46695	IER3	immediate early response 3	[u'NM_003897']	6	30711716	30712295		0.03043	chr6:30891182C>T (rs575947604)	3.80314e-07	TRUE	chr6:30711740G>T (rs546724646)	0.413492	FALSE	0.46459	0.0503358	0.464588	0.0503364	0.465088	0.0501305	0.00993972	0.725628	0.658238	0.158507	0.658231	0.158501	0.660555	0.160563	0.0145702	0.68522	0.886516	0.886516	FALSE	1	FALSE	1	FALSE	0.989088	FALSE	1	FALSE		FALSE	1	0.339577	FALSE	1	FALSE		FALSE	1
9575	Q712K3	UBE2R2	ubiquitin conjugating enzyme E2 R2	[u'NM_017811']	9	33817756	33917232			chr9:33386143C>T (rs144159502)	5.33925e-05	FALSE	chr9:33817852G>C (rs562704491)		FALSE	0.999989	0.00160685	0.999989	0.00160933	1	0	0.00958521		1	6.6986e-10	1	6.70893e-10	1	0	0	0.886561		0.886561	FALSE	1	FALSE		FALSE		FALSE	1	FALSE	1	FALSE	1	0.854833	FALSE	1	FALSE	1	FALSE	1
3218	P11234	RALB	RAS like proto-oncogene B	[u'NM_002881']	2	121036241	121050833			chr2:121151462T>C (rs4849871)	0.000140364	FALSE	chr2:121047226C>G (rs200211173)	0.16905	FALSE	0.999784	0.00831574	0.999783	0.00832822	0.999928	0.001372	0.0242481	0.617499	1	6.06831e-06	1	6.07766e-06	1	2.10209e-09	0	0.94021	0.886635	0.886635	FALSE	1	FALSE	1	FALSE	0.982897	FALSE	1	FALSE	1	FALSE	1	0.80402	FALSE	1	FALSE	1	FALSE	1
830	O14514	ADGRB1	adhesion G protein-coupled receptor B1	[u'NM_001702']	8	143545560	143625775			chr8:143436060C>G (rs78297359)	0.000224439	FALSE	chr8:143566071A>T (rs371264237)	0.00614926	FALSE	0.987498	0.0562475	0.987501	0.0562228	0.986716	0.0637402	-0.0130557	0.629761	1.00002	0.00109426	1.00001	0.00109591	1.00002	0.000159876	0.00182666	0.937845	0.886638	0.886638	FALSE	1	FALSE	1	FALSE	0.983953	FALSE	1	FALSE	1	FALSE	1	0.251689	FALSE	1	FALSE	1	FALSE	1
5585	P61106	RAB14	RAB14, member RAS oncogene family	[u'NM_016322']	9	123943677	123955690			chr9:123924214T>G (rs137948484)	3.71695e-05	FALSE	chr9:123955684T>C (rs191077015)	0.663723	FALSE	0.999946	0.00270629	0.999946	0.00271044	0.999986	0.000190916	0.0208783	0.652097	1	4.46928e-09	1	4.4716e-09	1	3.64093e-09	0	0.850882	0.88665	0.88665	FALSE	1	FALSE	1	FALSE	0.986902	FALSE	1	FALSE	1	FALSE	1	0.6788	FALSE	1	FALSE	1	FALSE	1
14453	Q9BW62	KATNAL1	katanin catalytic subunit A1 like 1	[u'NM_032116']	13	30782680	30857914			chr13:31232472A>G (rs184226513)	0.000361123	FALSE	chr13:30854218G>T (rs762943104)	0.106916	FALSE	0.98572	0.0841536	0.985724	0.0841558	0.984247	0.083429	-0.0176268	0.628296	0.99999	0.00251343	0.99999	0.00251731	1	3.34028e-06	0.00552513	0.943911	0.886688	0.886688	FALSE	1	FALSE	1	FALSE	0.983953	FALSE	1	FALSE	1	FALSE	1	0.689018	FALSE	1	FALSE	1	FALSE	1
6446	Q12952	FOXL1	forkhead box L1	[u'NM_005250']	16	86612330	86613364			chr16:86904135A>G (rs13380717)	0.00125202	FALSE	chr16:86613324A>T (rs200555965)	0.0408683	FALSE	0.980166	0.0901226	0.980168	0.090131	0.979537	0.0873548	-0.00711398	0.883064	0.999942	0.00382736	0.999941	0.00383327	1	1.84389e-05	0.0219458	0.648385	0.886689	0.886689	FALSE	1	FALSE	1	FALSE	0.994526	FALSE	1	FALSE	1	FALSE	1	0.226404	FALSE	1	FALSE	1	FALSE	1
8171	Q5SRH9	TTC39A	tetratricopeptide repeat domain 39A	[u'NM_001080494']	1	51753832	51787833			chr1:51929373G>A (rs112352599)	0.0421903	FALSE	chr1:51760155C>A (rs549820695)	0.0567937	FALSE	0.989238	0.0650717	0.989235	0.0650679	0.990056	0.066271	0.0124932	0.65778	0.999997	0.00134558	0.999997	0.00134741	0.999984	0.000462911	-0.0120698	0.85522	0.886695	0.886695	FALSE	1	FALSE	1	FALSE	0.986902	FALSE	1	FALSE	1	FALSE	1	0.653912	FALSE	1	FALSE	1	FALSE	1
7582	Q32M45	ANO4	anoctamin 4	[u'NM_178826']	12	101295564	101520845			chr12:101723088G>A (rs142628447)	2.19842e-07	TRUE	chr12:101514365G>A (rs570033114)	0.0109631	FALSE	0.923212	0.155981	0.923205	0.155999	0.925591	0.14995	0.0155945	0.672813	0.999117	0.0159526	0.999117	0.0159601	0.999309	0.0132794	0.013069	0.766547	0.886872	0.886872	FALSE	1	FALSE	1	FALSE	0.986952	FALSE	1	FALSE		FALSE	1	0.559593	FALSE	1	FALSE		FALSE	1
237	A6NER3	GAGE12J	G antigen 12J	[u'NM_001098406']	X	49179673	49185769			chrX:49061701G>T (rs782323402)	1.36494e-07	TRUE	chrX:49179711A>T (rs7064105)	0.288171	FALSE	0.416395	0.368444	0.416271	0.368385	0.456761	0.385069	0.107452	0.647275	0.907744	0.192408	0.907886	0.192406	0.861799	0.187262	-0.242755	0.654106	0.88696	0.88696	FALSE	1	FALSE	1	FALSE	0.986659	FALSE	1	FALSE		FALSE	1	0.497775	FALSE	1	FALSE		FALSE	1
4867	P49247	RPIA	ribose 5-phosphate isomerase A	[u'NM_144563']	2	88991217	89049592			chr2:89292130C>T (rs183046670)	0.00023375	FALSE	chr2:88991322C>A (rs201777997)	0.0704244	FALSE	0.997702	0.031328	0.997704	0.0313189	0.997277	0.0341472	-0.0130403	0.624286	1	0.000524665	1	0.000525473	1	1.84752e-05	0.000961896	0.981797	0.886963	0.886963	FALSE	1	FALSE	1	FALSE	0.983677	FALSE	1	FALSE	1	FALSE	1	0.636217	FALSE	1	FALSE	1	FALSE	1
17951	Q9Y693	LHFP	lipoma HMGIC fusion partner	[u'NM_005780']	13	39918076	40175353			chr13:40325093G>A (rs781018266)	0.00217832	FALSE	chr13:40175146G>A (rs549287054)	0.0487836	FALSE	0.999741	0.00734393	0.999741	0.00735412	0.999859	0.00232395	0.0216511	0.63151	1	2.00081e-05	1	2.0039e-05	1	2.97281e-09	0.00420649	0.934926	0.887031	0.887031	FALSE	1	FALSE	1	FALSE	0.983981	FALSE	1	FALSE	1	FALSE	1	0.574863	FALSE	1	FALSE	1	FALSE	1
7364	Q16637			[u'NM_000344', u'NM_017411']	5	70220931	70247815			chr5:70701185A>C (rs10060383)	0.210868	FALSE	chr5:70247798T>A (rs187925143)	0.695902	FALSE	0.999934	0.00433682	0.999935	0.00433843	0.999856	0.00377659	-0.0193298	0.74647	1	9.03239e-10	1	9.04632e-10	1	0	0	0.800693	0.887067	0.887067	FALSE	1	FALSE	1	FALSE	0.98926	FALSE	1	FALSE	1	FALSE	1	0.741629	FALSE	1	FALSE	1	FALSE	1
16291	Q9NXU5	ARL15	ADP ribosylation factor like GTPase 15	[u'NM_019087']	5	53182394	53606309			chr5:52856542G>C (rs538161240)	1.12287e-05	FALSE	chr5:53467671T>C (rs374728919)	0.264	FALSE	0.998957	0.0198799	0.998958	0.0198686	0.998579	0.0232517	-0.0175068	0.628211	1	2.75009e-05	1	2.75433e-05	1	4.70042e-09	0.0030604	0.9564	0.887077	0.887077	FALSE	1	FALSE	1	FALSE	0.983953	FALSE	1	FALSE	1	FALSE	1	0.410065	FALSE	1	FALSE	1	FALSE	1
4016	P27448	MARK3	microtubule affinity regulating kinase 3	[u'NM_001128918']	14	103852367	103969561			chr14:104029361A>G (rs190920873)	5.76656e-05	FALSE	chr14:103871498G>T (rs757385600)	0.0705012	FALSE	0.24203	0.0078108	0.24203	0.00781162	0.242019	0.00754093	-0.00153331	0.931852	0.335255	0.018289	0.335255	0.018294	0.335145	0.0165892	-0.00627024	0.888214	0.887079	0.887079	FALSE	1	FALSE	1	FALSE	0.998052	FALSE	1	FALSE	1	FALSE	1	0.498233	FALSE	1	FALSE	1	FALSE	1
9662	Q7L5Y6	DET1	de-etiolated homolog 1 (Arabidopsis)	[u'NM_017996']	15	89056185	89074936			chr15:89422408C>T (rs148906733)	0.0144624	FALSE	chr15:89074332C>T (rs201760115)	0.06941	FALSE	0.994989	0.0490712	0.99499	0.0490603	0.994596	0.0524853	-0.00776712	0.767287	1.00001	0.000372824	1.00001	0.00037339	1	4.52884e-05	-0.0161359	0.698203	0.887082	0.887082	FALSE	1	FALSE	1	FALSE	0.989539	FALSE	1	FALSE	1	FALSE	1	0.510693	FALSE	1	FALSE	1	FALSE	1
18012	Q9Y6N8	CDH10	cadherin 10	[u'NM_006727']	5	24487775	24593599			chr5:24535305C>T (rs575203851)	0.00132073	FALSE	chr5:24535305C>T (rs575203851)	0.00132073	FALSE	0.996603	0.0270073	0.996601	0.0270278	0.997089	0.019198	0.0208089	0.635008	1	0.000145186	1	0.000145409	1	9.45569e-06	-0.00462783	0.898798	0.887135	0.887135	FALSE	1	FALSE	1	FALSE	0.984171	FALSE	1	FALSE	1	FALSE	1	0.0968057	FALSE	0.952733	FALSE	0.954229	FALSE	0.956185
2344	O95968	SCGB1D1	secretoglobin family 1D member 1	[u'NM_006552']	11	61957757	61960897			chr11:61511507G>T (rs146614173)	5.22059e-06	FALSE	chr11:61959668G>A (rs146590023)	0.0329198	FALSE	0.989923	0.064312	0.98992	0.064325	0.99089	0.0599332	0.0156088	0.624714	0.999998	0.00125634	0.999998	0.00125828	1	2.428e-05	0.00321499	0.99092	0.887143	0.887143	FALSE	1	FALSE	1	FALSE	0.983953	FALSE	1	FALSE	1	FALSE	1	0.579669	FALSE	1	FALSE	1	FALSE	1
11245	Q8NA57	C12orf50	chromosome 12 open reading frame 50	[u'NM_152589']	12	88374111	88420739			chr12:88500654G>A (rs373341530)	0.00104065	FALSE	chr12:88391810A>G (rs534329847)	0.106606	FALSE	0.933901	0.135106	0.933905	0.135103	0.93247	0.136002	-0.0105848	0.742501	1.00027	0.0129291	1.00027	0.0129316	1.00041	0.0121142	0.0116074	0.705339	0.887162	0.887162	FALSE	1	FALSE	1	FALSE	0.98926	FALSE	1	FALSE	1	FALSE	1	0.988552	FALSE	1	FALSE	1	FALSE	1
11376	Q8NCU7	C2CD4A	C2 calcium dependent domain containing 4A	[u'NM_207322']	15	62359813	62360919			chr15:62212480T>A (rs141762678)	9.91015e-05	FALSE	chr15:62360629C>T (rs569649316)	0.00396856	FALSE	0.949976	0.128519	0.949982	0.128518	0.947811	0.129066	-0.0168593	0.636003	0.99922	0.0118486	0.99922	0.0118502	0.999255	0.0113091	0.00299494	0.941983	0.887196	0.887196	FALSE	1	FALSE	1	FALSE	0.984171	FALSE	1	FALSE	1	FALSE	1	0.728591	FALSE	1	FALSE	1	FALSE	1
4776	P47992	XCL1	X-C motif chemokine ligand 1	[u'NM_002995']	1	168545876	168550455			chr1:168066205C>T (rs146363789)	0.000547487	FALSE	chr1:168549321G>C (rs56148248)	0.100926	FALSE	0.998021	0.0325601	0.998023	0.0325484	0.997584	0.0361694	-0.0127519	0.685581	1.00002	0.00140913	1.00002	0.0014113	1	3.85911e-06	-0.0191128	0.797472	0.887287	0.887287	FALSE	1	FALSE	1	FALSE	0.986952	FALSE	1	FALSE	1	FALSE	1	0.791806	FALSE	1	FALSE	1	FALSE	1
10779	Q8N1B4	VPS52	VPS52, GARP complex subunit	[u'NM_022553']	6	33218621	33239452			chr6:32809451G>A (rs554683045)	0.000300422	FALSE	chr6:33218682C>T (rs570107007)	0.00225122	FALSE	0.99447	0.0485385	0.994468	0.0485585	0.995296	0.0415656	0.0183308	0.627362	0.999998	0.00112705	0.999998	0.00112879	1	7.57921e-09	0.00268834	0.935643	0.88729	0.88729	FALSE	1	FALSE	1	FALSE	0.983953	FALSE	1	FALSE	1	FALSE	1	0.42425	FALSE	1	FALSE	1	FALSE	1
11888	Q8TAV0	FAM76A	family with sequence similarity 76 member A	[u'NM_152660']	1	28052592	28087089			chr1:28223614C>T (rs556071176)	9.69868e-06	FALSE	chr1:28087016G>A (rs569684678)	0.544169	FALSE	0.999134	0.0176722	0.999133	0.0176785	0.999437	0.0155218	0.0182378	0.636047	1	7.34089e-06	1	7.35221e-06	1	7.28187e-09	0	0.900385	0.887369	0.887369	FALSE	1	FALSE	1	FALSE	0.984171	FALSE	1	FALSE	1	FALSE	1	0.851327	FALSE	1	FALSE	1	FALSE	1
15772	Q9NPI8	FANCF	Fanconi anemia complementation group F	[u'NM_022725']	11	22646235	22647356			chr11:22242721G>A (rs34994927)	8.69849e-06	FALSE	chr11:22646561G>A (rs145666363)	0.0593054	FALSE	0.96229	0.131056	0.962291	0.131038	0.961928	0.136608	-0.00271367	0.959554	0.999842	0.009385	0.999841	0.00939938	1.00004	0.000712393	0.0301894	0.632265	0.887505	0.887505	FALSE	1	FALSE	1	FALSE	0.999023	FALSE	1	FALSE	1	FALSE	1	0.570356	FALSE	1	FALSE	1	FALSE	1
16941	Q9UII4	HERC5	HECT and RLD domain containing E3 ubiquitin protein ligase 5	[u'NM_016323']	4	89378421	89427026			chr4:89300223C>G (rs369469759)	1.35037e-05	FALSE	chr4:89407326C>T (rs200245264)	0.0551644	FALSE	0.831247	0.153619	0.831239	0.153614	0.833855	0.154963	0.0169538	0.654873	0.981001	0.0589526	0.980999	0.0589547	0.981574	0.0582488	0.00980988	0.75281	0.887576	0.887576	FALSE	1	FALSE	1	FALSE	0.986902	FALSE	1	FALSE	1	FALSE	1	0.930349	FALSE	1	FALSE	1	FALSE	1
16294	Q9NXW9	ALKBH4	alkB homolog 4, lysine demethylase	[u'NM_017621']	7	102097844	102105283			chr7:102236545G>A (rs546002277)	4.78738e-06	FALSE	chr7:102098253A>C (rs148824415)	0.0356002	FALSE	0.769815	0.350972	0.769795	0.35098	0.776108	0.348406	0.0180512	0.631615	0.983234	0.105703	0.983234	0.105699	0.983154	0.106859	-0.000758233	0.978367	0.887595	0.887595	FALSE	1	FALSE	1	FALSE	0.983981	FALSE	1	FALSE	1	FALSE	1	0.0502103	FALSE	0.872168	FALSE	0.879628	FALSE	0.876762
2895	P08754	GNAI3	G protein subunit alpha i3	[u'NM_006496']	1	110091343	110134852			chr1:110561727A>C (rs75754234)	2.20816e-06	FALSE	chr1:110116625G>A (rs138850957)	0.218082	FALSE	0.996803	0.048196	0.9968	0.0482339	0.997667	0.0337599	0.0208276	0.625577	0.999998	0.00102655	0.999998	0.00102814	1	4.20419e-09	0.0025416	0.978895	0.887638	0.887638	FALSE	1	FALSE	1	FALSE	0.983953	FALSE	1	FALSE	1	FALSE	1	0.415062	FALSE	1	FALSE	1	FALSE	1
17294	Q9UNA3	A4GNT	alpha-1,4-N-acetylglucosaminyltransferase	[u'NM_016161']	3	137843109	137850098			chr3:137484067C>A (rs140989043)	0.00013513	FALSE	chr3:137843213T>C (rs554487175)	0.00140332	FALSE	0.132561	0.280983	0.132571	0.280998	0.129276	0.276336	-0.0118259	0.693501	0.551893	0.468057	0.551884	0.468058	0.554914	0.467849	0.0064745	0.88023	0.887644	0.887644	FALSE	1	FALSE	1	FALSE	0.986952	FALSE	1	FALSE	1	FALSE	1	0.201411	FALSE	1	FALSE	1	FALSE	1
2258	O95685	PPP1R3D	protein phosphatase 1 regulatory subunit 3D	[u'NM_006242']	20	58514090	58514986			chr20:58475839T>C (rs530144830)	0.000228666	FALSE	chr20:58514108C>A (rs551576143)	0.376607	FALSE	0.992684	0.0602742	0.992681	0.0602912	0.993729	0.0544651	0.0182345	0.633491	0.999996	0.00116675	0.999996	0.00116855	1	2.0707e-05	0.00598628	0.893302	0.887655	0.887655	FALSE	1	FALSE	1	FALSE	0.983981	FALSE	1	FALSE	1	FALSE	1	0.900041	FALSE	1	FALSE	1	FALSE	1
8953	Q6P2Q9	PRPF8	pre-mRNA processing factor 8	[u'NM_006445']	17	1554099	1587865			chr17:1374583G>A (rs191439095)	6.26184e-07	FALSE	chr17:1585232C>G (rs777507834)	0.14258	FALSE	0.997457	0.0197748	0.997456	0.0197669	0.997706	0.0221677	0.0118632	0.770589	1	7.86417e-05	1	7.87387e-05	1	3.52253e-05	0.00781773	0.696942	0.887753	0.887753	FALSE	1	FALSE	1	FALSE	0.989539	FALSE	1	FALSE	1	FALSE	1	0.670563	FALSE	1	FALSE	1	FALSE	1
1682	O75164	KDM4A	lysine demethylase 4A	[u'NM_014663']	1	44118847	44170038			chr1:43919364G>T (rs527849809)	9.46753e-05	FALSE	chr1:44149433C>T (rs149269662)	0.137854	FALSE	0.711352	0.083422	0.711357	0.0834365	0.709854	0.0785907	-0.0185389	0.638112	0.893627	0.0984986	0.893631	0.098499	0.892498	0.0983549	-0.0115113	0.815191	0.887831	0.887831	FALSE	1	FALSE	1	FALSE	0.984634	FALSE	1	FALSE	1	FALSE	1	0.673857	FALSE	1	FALSE	1	FALSE	1
722	O00322	UPK1A	uroplakin 1A	[u'NM_001281443']	19	36157715	36168918			chr19:35837554G>A (rs571005886)	5.05514e-06	FALSE	chr19:36159524G>A (rs187217680)	0.0914142	FALSE	0.512993	0.298303	0.512985	0.298301	0.515604	0.298972	0.00877113	0.813292	0.923489	0.178343	0.92348	0.178361	0.926454	0.17237	0.0169569	0.639996	0.887857	0.887857	FALSE	1	FALSE	1	FALSE	0.990807	FALSE	1	FALSE	1	FALSE	1	0.795484	FALSE	1	FALSE	1	FALSE	1
15793	Q9NQ35	NRIP3	nuclear receptor interacting protein 3	[u'NM_020645']	11	9005095	9025482			chr11:9200533G>C (rs535381630)	0.000231556	FALSE	chr11:9007285G>A (rs192391068)	0.510466	FALSE	0.991437	0.0834689	0.991433	0.08349	0.992806	0.0763218	0.0171594	0.62343	0.999984	0.00361114	0.999984	0.00361671	1	1.02981e-08	0.00643266	0.961437	0.887881	0.887881	FALSE	1	FALSE	1	FALSE	0.983663	FALSE	1	FALSE	1	FALSE	1	0.779389	FALSE	1	FALSE	1	FALSE	1
16009	Q9NSD4	ZNF275	zinc finger protein 275	[u'NM_001080485']	X	152602138	152613430			chrX:153038858G>A (rs782328918)	7.03975e-05	FALSE	chrX:152610980G>A (rs371051380)	0.0700546	FALSE	0.994419	0.0482178	0.994414	0.0482657	0.996104	0.0286862	0.042562	0.626217	0.998736	0.0227261	0.998737	0.0227464	0.998519	0.0147244	-0.0113797	0.721793	0.887885	0.887885	FALSE	1	FALSE	1	FALSE	0.983953	FALSE	1	FALSE	1	FALSE	1	0.744892	FALSE	1	FALSE	1	FALSE	1
3520	P17026	ZNF22	zinc finger protein 22	[u'NM_006963']	10	45498817	45499488			chr10:45907762G>A (rs199499510)	0.000354335	FALSE	chr10:45498838G>C (rs571458031)	0.0274203	FALSE	0.912363	0.244493	0.912377	0.244479	0.907921	0.249065	-0.0180537	0.650016	0.997702	0.0397074	0.997703	0.0397005	0.997437	0.0418736	-0.00650513	0.803893	0.887925	0.887925	FALSE	1	FALSE	1	FALSE	0.986686	FALSE	1	FALSE	1	FALSE	1	0.68208	FALSE	1	FALSE	1	FALSE	1
11492	Q8NEV9	IL27	interleukin 27	[u'NM_145659']	16	28510975	28518132			chr16:28892279T>C (rs570249259)	6.97122e-06	FALSE	chr16:28515026C>T (rs367965698)	3.75088e-05	FALSE	0.428189	0.463833	0.428162	0.463836	0.437068	0.462592	0.019227	0.658663	0.891277	0.303032	0.891279	0.303029	0.890623	0.30385	-0.00216309	0.954112	0.887946	0.887946	FALSE	1	FALSE	1	FALSE	0.986902	FALSE	1	FALSE	1	FALSE	1	0.0425775	FALSE	0.844029	FALSE	0.856	FALSE	0.849491
4405	P35712	SOX6	SRY-box 6	[u'NM_033326']	11	15994358	16362794			chr11:15772442G>T (rs72858774)	0.000241845	FALSE	chr11:16256167C>G (rs186475408)	0.12668	FALSE	0.999156	0.0106338	0.999157	0.0106146	0.999005	0.0156685	-0.0113622	0.638162	1	2.25207e-05	1	2.25549e-05	1	2.86134e-06	0	0.903617	0.887997	0.887997	FALSE	1	FALSE	1	FALSE	0.984634	FALSE	1	FALSE	1	FALSE	1	0.564913	FALSE	1	FALSE	1	FALSE	1
7204	Q15653	NFKBIB	NFKB inhibitor beta	[u'NM_002503']	19	39390673	39399469			chr19:39734548C>T (rs546666114)	4.45672e-05	FALSE	chr19:39399416C>T (rs17886215)	0.0134682	FALSE	0.979464	0.101649	0.97946	0.101663	0.980925	0.0970174	0.0147465	0.649425	0.999954	0.00464689	0.999954	0.00465406	0.999998	5.39479e-05	0.0134019	0.839101	0.888005	0.888005	FALSE	1	FALSE	1	FALSE	0.986659	FALSE	1	FALSE	1	FALSE	1	0.825232	FALSE	1	FALSE	1	FALSE	1
6363	Q10570	CPSF1	cleavage and polyadenylation specific factor 1	[u'NM_013291']	8	145618536	145634542			chr8:145542001G>A (rs368297805)	1.77323e-06	FALSE	chr8:145621887C>T (rs368124064)	0.00130053	FALSE	0.985559	0.0566194	0.985557	0.0566243	0.986153	0.055016	0.0106641	0.772977	1.00006	0.00265326	1.00006	0.00265732	1.00002	0.000216881	-0.020677	0.660361	0.888036	0.888036	FALSE	1	FALSE	1	FALSE	0.98985	FALSE	1	FALSE	1	FALSE	1	0.458418	FALSE	1	FALSE	1	FALSE	1
13694	Q96PP9	GBP4	guanylate binding protein 4	[u'NM_052941']	1	89650940	89664517			chr1:89575548G>A (rs143545626)	0.000226909	FALSE	chr1:89657104G>T (rs552803965)	0.0301557	FALSE	0.322399	0.372072	0.322384	0.372065	0.327164	0.374475	0.0128047	0.714079	0.908657	0.208564	0.908649	0.208563	0.911456	0.209141	0.0134414	0.683838	0.888052	0.888052	FALSE	1	FALSE	1	FALSE	0.987789	FALSE	1	FALSE	1	FALSE	1	0.21825	FALSE	1	FALSE	1	FALSE	1
17857	Q9Y5L2	HILPDA	hypoxia inducible lipid droplet associated	[u'NM_013332']	7	128097323	128097511			chr7:128588348G>A (rs201569154)	3.02541e-05	FALSE	chr7:128097489C>CA (rs531148581)	0.844196	FALSE	0.999736	0.0131046	0.999735	0.0131248	0.999988	0.000177179	0.0272031	0.755791	1	2.0197e-09	1	2.02282e-09	1	0	0	0.960052	0.888059	0.888059	FALSE	1	FALSE	1	FALSE	0.989539	FALSE	1	FALSE	1	FALSE	1	0.873317	FALSE	1	FALSE	1	FALSE	1
4641	P43121	MCAM	melanoma cell adhesion molecule	[u'NM_006500']	11	119180599	119187811			chr11:119243920G>A (rs146943763)	0.000224156	FALSE	chr11:119181524G>A (rs201060118)	0.00770063	FALSE	0.92873	0.197888	0.928736	0.197878	0.926766	0.201112	-0.00987696	0.756061	0.998457	0.0286214	0.998458	0.0286096	0.998034	0.0322136	-0.0139185	0.674857	0.888075	0.888075	FALSE	1	FALSE	1	FALSE	0.989539	FALSE	1	FALSE	1	FALSE	1	0.779291	FALSE	1	FALSE	1	FALSE	1
14618	Q9BYC9	MRPL20	mitochondrial ribosomal protein L20	[u'NM_017971']	1	1337466	1342597			chr1:1267623G>A (rs377297056)	2.46768e-05	FALSE	chr1:1337527G>A (rs202174742)	0.354451	FALSE	0.995502	0.044049	0.995504	0.0440636	0.994789	0.0390317	-0.0171681	0.646386	0.999996	0.00137976	0.999996	0.00138188	1	4.54989e-05	0.00579178	0.88369	0.888114	0.888114	FALSE	1	FALSE	1	FALSE	0.986659	FALSE	1	FALSE	1	FALSE	1	0.786761	FALSE	1	FALSE	1	FALSE	1
13169	Q96G97	BSCL2	BSCL2, seipin lipid droplet biogenesis associated	[u'NM_032667']	11	62457842	62472984			chr11:62295206T>G (rs749811530)	4.02107e-05	FALSE	chr11:62458585C>T (rs202072835)	0.0489378	FALSE	0.997736	0.0221457	0.997734	0.0221574	0.998092	0.0179523	0.0177234	0.628535	1	0.00048343	1	0.000484175	1	1.74575e-05	0.00260977	0.934569	0.888138	0.888138	FALSE	1	FALSE	1	FALSE	0.983953	FALSE	1	FALSE	1	FALSE	1	0.922018	FALSE	1	FALSE	1	FALSE	1
11429	Q8NDZ6	TMEM161B	transmembrane protein 161B	[u'NM_153354']	5	87492031	87564540			chr5:87375123A>C (rs145188734)	0.0104095	FALSE	chr5:87494931C>A (rs554989470)	0.240051	FALSE	0.939604	0.158365	0.939595	0.158383	0.942486	0.152376	0.0186042	0.704173	0.999435	0.0115152	0.999435	0.011531	0.999584	0.0038281	0.0173516	0.703578	0.888187	0.888187	FALSE	1	FALSE	1	FALSE	0.986957	FALSE	1	FALSE	1	FALSE	1	0.984363	FALSE	1	FALSE	1	FALSE	1
11632	Q8NGG0	OR8J3	olfactory receptor family 8 subfamily J member 3	[u'NM_001004064']	11	55904250	55905194			chr11:55890147A>G (rs568417598)	2.50638e-05	FALSE	chr11:55904499T>G (rs375474573)	0.00475421	FALSE	0.674177	0.420826	0.674162	0.420825	0.67874	0.421097	0.0108731	0.744988	0.984216	0.112905	0.98421	0.112923	0.986032	0.107192	0.0165451	0.676841	0.888201	0.888201	FALSE	1	FALSE	1	FALSE	0.98926	FALSE	1	FALSE	1	FALSE	1	0.676964	FALSE	1	FALSE	1	FALSE	1
5961	Q00796	SORD	sorbitol dehydrogenase	[u'NM_003104']	15	45315482	45365725			chr15:45361211G>C (rs552976915)	0.00232932	FALSE	chr15:45361211G>C (rs552976915)	0.00232932	FALSE	0.736239	0.366013	0.736225	0.366019	0.740968	0.364163	0.0129923	0.710103	0.978967	0.11135	0.978962	0.111363	0.98052	0.107094	0.0142632	0.67675	0.888256	0.888256	FALSE	1	FALSE	1	FALSE	0.987634	FALSE	1	FALSE	1	FALSE	1	0.444561	FALSE	1	FALSE	1	FALSE	1
2208	O95467	GNAS	GNAS complex locus	[u'NM_000516']	20	57415162	57415896			chr20:57571845A>G (rs141912408)	2.47881e-06	FALSE	chr20:57415229C>T (rs569736160)	6.76055e-06	FALSE	0.997213	0.0335125	0.997211	0.033522	0.997788	0.0302541	0.0180775	0.627193	0.999995	0.00146902	0.999995	0.00147129	1	2.41621e-06	0.00458338	0.951818	0.888259	0.888259	FALSE	1	FALSE	1	FALSE	0.983953	FALSE	1	FALSE	1	FALSE	1	0.743465	FALSE	1	FALSE	1	FALSE	1
4400	P35658	NUP214	nucleoporin 214	[u'NM_005085']	9	134001092	134108871			chr9:134340273C>T (rs746254597)	5.1959e-06	FALSE	chr9:134019839G>C (rs142507542)	0.00113199	FALSE	0.875218	0.0612997	0.875218	0.0612922	0.87516	0.0636844	-0.000932697	0.998333	0.968457	0.0357237	0.968459	0.0357228	0.967998	0.0360089	-0.0128329	0.626595	0.888351	0.888351	FALSE	1	FALSE	1	FALSE	1	FALSE	1	FALSE	1	FALSE	1	0.298895	FALSE	1	FALSE	1	FALSE	1
13506	Q96M86	DNHD1	dynein heavy chain domain 1	[u'NM_144666']	11	6519446	6593213			chr11:6622512G>A (rs539994234)	1.42467e-06	FALSE	chr11:6530180A>T (rs148851238)	2.15354e-05	FALSE	0.0404105	0.0113641	0.0404103	0.0113643	0.0404676	0.0113222	0.00505333	0.872966	0.149575	0.0689359	0.149579	0.0689658	0.148302	0.0584168	-0.0199796	0.649021	0.888377	0.888377	FALSE	1	FALSE	1	FALSE	0.994526	FALSE	1	FALSE	1	FALSE	1	0.345964	FALSE	1	FALSE	1	FALSE	1
13847	Q96S95	CAMK2N2	calcium/calmodulin dependent protein kinase II inhibitor 2	[u'NM_033259']	3	183977948	183979073			chr3:183755812G>A (rs181772092)	2.9827e-06	FALSE	chr3:183979005G>T (rs201603713)	0.76478	FALSE	0.999753	0.00690404	0.999752	0.00691229	0.999831	0.00327258	0.0145599	0.721011	1	4.0239e-06	1	4.0301e-06	1	5.14906e-09	0	0.751764	0.888406	0.888406	FALSE	1	FALSE	1	FALSE	0.988562	FALSE	1	FALSE	1	FALSE	1	0.952153	FALSE	1	FALSE	1	FALSE	1
5273	P54845	NRL	neural retina leucine zipper	[u'NM_006177']	14	24550448	24552057			chr14:24729782T>C (rs566962779)	1.90316e-07	TRUE	chr14:24551862G>A (rs201143735)	0.608409	FALSE	0.999323	0.00994976	0.999322	0.0099612	0.999472	0.00501508	0.0189336	0.627841	1	4.99261e-05	1	5.00031e-05	1	8.40837e-09	0.00337154	0.980243	0.888547	0.888547	FALSE	1	FALSE	1	FALSE	0.983953	FALSE	1	FALSE		FALSE	1	0.960753	FALSE	1	FALSE		FALSE	1
12861	Q96B21	TMEM45B	transmembrane protein 45B	[u'NM_138788']	11	129722378	129728577			chr11:129321203C>T (rs148675839)	2.45921e-05	FALSE	chr11:129722549G>A (rs78031342)	0.0055878	FALSE	0.695032	0.431128	0.695037	0.431127	0.693434	0.431344	-0.00371807	0.913592	0.973808	0.153078	0.9738	0.153107	0.976353	0.143494	0.0172095	0.664356	0.888608	0.888608	FALSE	1	FALSE	1	FALSE	0.997119	FALSE	1	FALSE	1	FALSE	1	0.0559439	FALSE	0.887325	FALSE	0.89652	FALSE	0.891354
4747	P47736	RAP1GAP	RAP1 GTPase activating protein	[u'NM_002885']	1	21924216	21946525			chr1:22211904G>C (rs770690893)	5.8487e-05	FALSE	chr1:21940128A>G (rs142354035)	0.0183198	FALSE	0.463911	0.344077	0.463901	0.344074	0.467356	0.345027	0.0100269	0.793689	0.873086	0.259355	0.873071	0.259359	0.877777	0.258107	0.0181873	0.638767	0.888641	0.888641	FALSE	1	FALSE	1	FALSE	0.990263	FALSE	1	FALSE	1	FALSE	1	0.911536	FALSE	1	FALSE	1	FALSE	1
13854	Q96SB8	SMC6	structural maintenance of chromosomes 6	[u'NM_024624']	2	17846769	17927213			chr2:17692189C>T (rs183882477)	0.000825056	FALSE	chr2:17876480G>A (rs539254965)	0.126507	FALSE	0.674118	0.301841	0.674102	0.301834	0.679584	0.30378	0.0181059	0.660776	0.990103	0.0916183	0.990105	0.0916145	0.989734	0.0928584	-0.00401485	0.869886	0.888802	0.888802	FALSE	1	FALSE	1	FALSE	0.986952	FALSE	1	FALSE	1	FALSE	1	0.227373	FALSE	1	FALSE	1	FALSE	1
3879	P23526	AHCY	adenosylhomocysteinase	[u'NM_000687']	20	32868843	32891076			chr20:33337375G>A (rs548507187)	3.41625e-05	FALSE	chr20:32880242C>T (rs41301825)	0.097455	FALSE	0.947007	0.210038	0.947014	0.210025	0.944964	0.213919	-0.00967002	0.742414	0.999751	0.0154839	0.99975	0.0155077	1	3.70588e-05	0.0229653	0.754524	0.888838	0.888838	FALSE	1	FALSE	1	FALSE	0.98926	FALSE	1	FALSE	1	FALSE	1	0.136534	FALSE	0.999451	FALSE	1	FALSE	1
10789	Q8N1G4	LRRC47	leucine rich repeat containing 47	[u'NM_020710']	1	3697655	3713040			chr1:3599688G>A (rs186470936)	6.0764e-05	FALSE	chr1:3703502G>A (rs542812217)	0.000257409	FALSE	0.974302	0.0847183	0.974299	0.0847335	0.975191	0.0796555	0.010844	0.746444	1.00011	0.00580166	1.00011	0.00580975	1.00017	0.0017908	0.0144199	0.712587	0.888902	0.888902	FALSE	1	FALSE	1	FALSE	0.98926	FALSE	1	FALSE	1	FALSE	1	0.955423	FALSE	1	FALSE	1	FALSE	1
6383	Q12778	FOXO1	forkhead box O1	[u'NM_002015']	13	41133663	41240349			chr13:41039375A>G (rs9603758)	0.000646196	FALSE	chr13:41133967C>T (rs139398811)	0.0478875	FALSE	0.995157	0.0323523	0.995155	0.0323607	0.995642	0.0294973	0.0157106	0.629103	1	0.000477287	1	0.000478022	1	2.02751e-05	0.00105708	0.961354	0.888949	0.888949	FALSE	1	FALSE	1	FALSE	0.983953	FALSE	1	FALSE	1	FALSE	1	0.889487	FALSE	1	FALSE	1	FALSE	1
8904	Q6NZ63	STEAP1B	STEAP family member 1B	[u'NM_001164460']	7	22459426	22534474			chr7:22880349A>G (rs111702551)	0.000125324	FALSE	chr7:22533026C>T (rs547432460)	0.0551783	FALSE	0.4597	0.420404	0.459693	0.420385	0.462081	0.426434	0.00563943	0.900642	0.983721	0.233252	0.983709	0.233223	0.987642	0.24237	0.0165341	0.641744	0.889037	0.889037	FALSE	1	FALSE	1	FALSE	0.997023	FALSE	1	FALSE	1	FALSE	1	0.512128	FALSE	1	FALSE	1	FALSE	1
3080	P0CJ92	GOLGA8H	golgin A8 family member H	[u'XM_001724395']	15	30896329	30906761			chr15:30919091T>A (rs144751048)	0.000245833	FALSE	chr15:30900552A>G (rs539272045)	0.00449241	FALSE	0.889391	0.136624	0.889394	0.13661	0.888595	0.141062	-0.00575684	0.947596	0.991552	0.029808	0.991551	0.0298102	0.991895	0.0290724	0.0116907	0.655105	0.889079	0.889079	FALSE	1	FALSE	1	FALSE	0.998359	FALSE	1	FALSE	1	FALSE	1	0.873338	FALSE	1	FALSE	1	FALSE	1
3896	P24001	IL32	interleukin 32	[u'NM_004221']	16	3115813	3119353			chr16:3458338A>C (rs201180981)	3.18882e-05	FALSE	chr16:3119058C>T (rs567269635)	0.07501	FALSE	0.981188	0.0863016	0.981189	0.0863046	0.98059	0.0853036	-0.00698885	0.822364	1.00009	0.00505974	1.00009	0.00506743	1.00003	0.000607968	-0.0171105	0.700129	0.889156	0.889156	FALSE	1	FALSE	1	FALSE	0.990807	FALSE	1	FALSE	1	FALSE	1	0.449202	FALSE	1	FALSE	1	FALSE	1
14654	Q9BYQ3	KRTAP9-3	keratin associated protein 9-3	[u'NM_031962']	17	39388754	39389230			chr17:39092741C>A (rs139361222)	4.6871e-05	FALSE	chr17:39389045C>A (rs577968370)	0.056485	FALSE	0.845129	0.217167	0.845119	0.217171	0.848381	0.216073	0.01506	0.643477	0.989072	0.0595258	0.989072	0.059526	0.98907	0.0594582	-3.10586e-05	0.984546	0.889193	0.889193	FALSE	1	FALSE	1	FALSE	0.986053	FALSE	1	FALSE	1	FALSE	1	0.623079	FALSE	1	FALSE	1	FALSE	1
15580	Q9HBZ2	ARNT2	aryl hydrocarbon receptor nuclear translocator 2	[u'NM_014862']	15	80696858	80886036			chr15:81172099G>A (rs540926515)	0.000318844	FALSE	chr15:80743325C>T (rs140468271)	0.144226	FALSE	0.938331	0.0845581	0.938333	0.0845519	0.937934	0.086558	-0.00465631	0.97034	0.996465	0.0177999	0.996466	0.0177977	0.996142	0.0185045	-0.0178703	0.631315	0.889266	0.889266	FALSE	1	FALSE	1	FALSE	0.999402	FALSE	1	FALSE	1	FALSE	1	0.861494	FALSE	1	FALSE	1	FALSE	1
2747	P06454	PTMA	prothymosin, alpha	[u'NM_001099285']	2	232573417	232577558			chr2:232362090T>G (rs62199028)	0.0010125	FALSE	chr2:232576097A>G (rs200825742)	0.659046	FALSE	0.9998	0.0109539	0.999799	0.0109708	0.999997	9.35795e-05	0.0254544	0.639604	1	1.04297e-09	1	1.04458e-09	1	0	0	0.736008	0.889275	0.889275	FALSE	1	FALSE	1	FALSE	0.984753	FALSE	1	FALSE	1	FALSE	1	0.641376	FALSE	1	FALSE	1	FALSE	1
14366	Q9BUK0	CHCHD7	coiled-coil-helix-coiled-coil-helix domain containing 7	[u'NM_024300']	8	57127173	57129991			chr8:56698915C>T (rs143111097)	0.000123594	FALSE	chr8:57129085T>C (rs375072891)	0.325454	FALSE	0.992656	0.0593195	0.992653	0.0593331	0.993639	0.0547222	0.0172681	0.634358	0.999996	0.00146401	0.999996	0.00146627	1	7.74344e-06	0.00402414	0.906332	0.889293	0.889293	FALSE	1	FALSE	1	FALSE	0.983981	FALSE	1	FALSE	1	FALSE	1	0.763894	FALSE	1	FALSE	1	FALSE	1
13687	Q96PM5	RCHY1	ring finger and CHY zinc finger domain containing 1	[u'NM_015436']	4	76407751	76439496			chr4:76886943C>T (rs576737981)	0.00115126	FALSE	chr4:76407773C>G (rs147250391)	0.557582	FALSE	0.99966	0.011324	0.99966	0.0113404	0.999868	0.0027317	0.0252488	0.632782	1	3.01654e-06	1	3.02119e-06	1	2.10209e-09	0	0.945815	0.889454	0.889454	FALSE	1	FALSE	1	FALSE	0.983981	FALSE	1	FALSE	1	FALSE	1	0.884667	FALSE	1	FALSE	1	FALSE	1
14583	Q9BXY4	RSPO3	R-spondin 3	[u'NM_032784']	6	127440338	127517149			chr6:127767939G>T (rs79339979)	5.08003e-05	FALSE	chr6:127469804G>A (rs145301858)	0.352359	FALSE	0.998976	0.0194134	0.998977	0.0193943	0.998682	0.0248449	-0.0132598	0.636403	1	0.000101291	1	0.000101448	1	4.20419e-09	0.00332364	0.946561	0.889475	0.889475	FALSE	1	FALSE	1	FALSE	0.984407	FALSE	1	FALSE	1	FALSE	1	0.56809	FALSE	1	FALSE	1	FALSE	1
15549	Q9HBH9	MKNK2	MAP kinase interacting serine/threonine kinase 2	[u'NM_199054']	19	2039615	2050850			chr19:2114138C>T (rs559987741)	7.45094e-05	FALSE	chr19:2039727C>T (rs34475638)	0.290347	FALSE	0.930852	0.143839	0.930845	0.143848	0.933262	0.140771	0.016982	0.649065	0.998934	0.0153326	0.998934	0.0153326	0.998873	0.01535	-0.00400569	0.906772	0.889509	0.889509	FALSE	1	FALSE	1	FALSE	0.986659	FALSE	1	FALSE	1	FALSE	1	0.519783	FALSE	1	FALSE	1	FALSE	1
5112	P51861	CDR1	cerebellar degeneration related protein 1	[u'NM_004065']	X	139865746	139866531			chrX:139553184G>A (rs111443857)	0.0108175	FALSE	chrX:139866513C>T (rs142598055)	0.392574	FALSE	0.956273	0.105695	0.956257	0.105712	0.961193	0.0999824	0.0479741	0.791207	0.990225	0.0429659	0.99024	0.0429377	0.985387	0.0510606	-0.102876	0.641698	0.889528	0.889528	FALSE	1	FALSE	1	FALSE	0.990263	FALSE	1	FALSE	1	FALSE	1	0.918887	FALSE	1	FALSE	1	FALSE	1
6665	Q13557	CAMK2D	calcium/calmodulin dependent protein kinase II delta	[u'NM_001221']	4	114376914	114682224			chr4:114279294A>G (rs560480810)	0.000229257	FALSE	chr4:114386685G>A (rs564198114)	0.0799973	FALSE	0.987091	0.0998605	0.987096	0.0998338	0.985437	0.108151	-0.0159401	0.64588	0.999979	0.00416845	0.999979	0.00417487	1	1.82047e-08	0.00706675	0.899861	0.889559	0.889559	FALSE	1	FALSE	1	FALSE	0.986659	FALSE	1	FALSE	1	FALSE	1	0.592625	FALSE	1	FALSE	1	FALSE	1
9795	Q7Z422	SZRD1	SUZ RNA binding domain containing 1	[u'NM_015609']	1	16693753	16721632			chr1:16258908C>T (rs199635467)	2.92258e-05	FALSE	chr1:16721616G>C (rs555567812)	0.564495	FALSE	0.998377	0.0282611	0.998375	0.0282683	0.998906	0.0258169	0.0196294	0.628628	1	5.87422e-05	1	5.88327e-05	1	1.90021e-06	0	0.982866	0.889586	0.889586	FALSE	1	FALSE	1	FALSE	0.983953	FALSE	1	FALSE	1	FALSE	1	0.900354	FALSE	1	FALSE	1	FALSE	1
17108	Q9UKU0	ACSL6	acyl-CoA synthetase long-chain family member 6	[u'NM_015256']	5	131289930	131329918			chr5:130834255T>C (rs371480062)	0.000140769	FALSE	chr5:131325150T>C (rs574371607)	0.00271806	FALSE	0.989901	0.0702403	0.989898	0.0702544	0.990871	0.0654879	0.0143261	0.629427	1	0.000906943	1	0.000908338	1	4.48653e-05	0.000556121	0.971236	0.889704	0.889704	FALSE	1	FALSE	1	FALSE	0.983953	FALSE	1	FALSE	1	FALSE	1	0.918715	FALSE	1	FALSE	1	FALSE	1
14350	Q9BU89	DOHH	deoxyhypusine hydroxylase	[u'NM_031304']	19	3491493	3496812			chr19:3543639G>A (rs542490889)	6.35826e-07	FALSE	chr19:3494094G>T (rs374317949)	0.182148	FALSE	0.98982	0.0665365	0.989819	0.066527	0.990188	0.069532	0.00542648	0.903338	0.999998	0.0015291	0.999998	0.00153051	0.999968	0.000968069	-0.0235523	0.643641	0.889755	0.889755	FALSE	1	FALSE	1	FALSE	0.997023	FALSE	1	FALSE	1	FALSE	1	0.857132	FALSE	1	FALSE	1	FALSE	1
16307	Q9NY37	ASIC5	acid sensing ion channel subunit family member 5	[u'NM_017419']	4	156751011	156787378			chr4:156638428A>G (rs371148859)	0.000718576	FALSE	chr4:156764878C>A (rs570431478)	0.024011	FALSE	0.989747	0.0777018	0.989743	0.0777076	0.991077	0.0757884	0.0173897	0.632942	1	0.00162149	1	0.00162398	1.00001	8.83117e-05	0.00424998	0.917816	0.889958	0.889958	FALSE	1	FALSE	1	FALSE	0.983981	FALSE	1	FALSE	1	FALSE	1	0.498755	FALSE	1	FALSE	1	FALSE	1
13433	Q96L50	LRR1	leucine rich repeat protein 1	[u'NM_203467']	14	50065739	50081211			chr14:50100413ACT>A (Affx-80282838)	9.09846e-06	FALSE	chr14:50074719C>T (rs147512785)	0.0248122	FALSE	0.605632	0.464404	0.605611	0.464412	0.612395	0.461815	0.014647	0.639171	0.971069	0.181026	0.971065	0.181039	0.972531	0.176678	0.00820033	0.839973	0.88998	0.88998	FALSE	1	FALSE	1	FALSE	0.984681	FALSE	1	FALSE	1	FALSE	1	0.638344	FALSE	1	FALSE	1	FALSE	1
14395	Q9BV35	SLC25A23	solute carrier family 25 member 23	[u'NM_024103']	19	6441989	6459639			chr19:6430031C>T (rs200631041)	2.13896e-07	TRUE	chr19:6454485A>G (rs760405277)	0.184455	FALSE	0.981203	0.0930344	0.981199	0.0930459	0.982374	0.0892234	0.0128881	0.722483	0.999921	0.00620355	0.999921	0.00621311	1	6.22932e-05	0.0185588	0.720689	0.89002	0.89002	FALSE	1	FALSE	1	FALSE	0.988562	FALSE	1	FALSE		FALSE	1	0.946262	FALSE	1	FALSE		FALSE	1
14466	Q9BWF3	RBM4	RNA binding motif protein 4	[u'NM_002896']	11	66407183	66411600			chr11:66135677G>C (rs72940520)	0.000159414	FALSE	chr11:66411148G>A (rs183271339)	0.476617	FALSE	0.999659	0.00605677	0.999659	0.00606432	0.999741	0.00264915	0.0174378	0.701573	1	1.76568e-05	1	1.7659e-05	1	1.69229e-05	0.0275711	0.781012	0.890115	0.890115	FALSE	1	FALSE	1	FALSE	0.986952	FALSE	1	FALSE	1	FALSE	1	0.71575	FALSE	1	FALSE	1	FALSE	1
4930	P49770	EIF2B2	eukaryotic translation initiation factor 2B subunit beta	[u'NM_014239']	14	75469694	75475888			chr14:75515679C>T (rs547792935)	0.000248544	FALSE	chr14:75471589G>T (rs547439570)	0.000339946	FALSE	0.996008	0.0468718	0.996005	0.0468944	0.996879	0.0388418	0.0202984	0.632299	0.999997	0.00141805	0.999997	0.00142023	1	1.00813e-08	0.00332371	0.928541	0.890163	0.890163	FALSE	1	FALSE	1	FALSE	0.983981	FALSE	1	FALSE	1	FALSE	1	0.940197	FALSE	1	FALSE	1	FALSE	1
11004	Q8N5P1	ZC3H8	zinc finger CCCH-type containing 8	[u'NM_032494']	2	112988498	113012558			chr2:112944935G>A (rs199980872)	3.85137e-05	FALSE	chr2:112996104A>C (rs530233655)	0.413628	FALSE	0.987973	0.101842	0.987968	0.101871	0.989835	0.091933	0.0192484	0.629635	0.999955	0.0057778	0.999955	0.00578671	1	8.91843e-09	0.0111144	0.880237	0.890168	0.890168	FALSE	1	FALSE	1	FALSE	0.983953	FALSE	1	FALSE	1	FALSE	1	0.74635	FALSE	1	FALSE	1	FALSE	1
4136	P30046	DDT	D-dopachrome tautomerase	[u'NM_001355']	22	24313743	24316603			chr22:24456473G>A (rs140878813)	2.37332e-05	FALSE	chr22:24313804A>G (rs150489967)	0.687946	FALSE	0.999565	0.0157026	0.999564	0.0157267	0.999865	0.0013572	0.0270208	0.629681	1	7.22212e-06	1	7.23326e-06	1	2.10209e-09	0	0.953193	0.890173	0.890173	FALSE	1	FALSE	1	FALSE	0.983953	FALSE	1	FALSE	1	FALSE	1	0.807692	FALSE	1	FALSE	1	FALSE	1
5385	P56693	SOX10	SRY-box 10	[u'NM_006941']	22	38369505	38379791			chr22:38164123G>A (rs200528850)	9.32085e-05	FALSE	chr22:38373997C>T (rs200475773)	0.81472	FALSE	0.999974	0.00143106	0.999974	0.00143324	0.999992	0.000147298	0.0179611	0.727369	1	2.8069e-08	1	2.81121e-08	1	2.10209e-09	0	0.736997	0.890376	0.890376	FALSE	1	FALSE	1	FALSE	0.98926	FALSE	1	FALSE	1	FALSE	1	1	FALSE	1	FALSE	1	FALSE	1
10504	Q8IXF0	NPAS3	neuronal PAS domain protein 3	[u'NM_001164749']	14	33408523	34270312			chr14:33292062T>A (rs755599642)	0.000416913	FALSE	chr14:34145459G>A (rs201170718)	0.000443312	FALSE	0.860583	0.20406	0.860579	0.204061	0.862022	0.203865	0.00707525	0.871618	0.990857	0.0531304	0.990854	0.053138	0.991722	0.050602	0.0167284	0.631139	0.890407	0.890407	FALSE	1	FALSE	1	FALSE	0.994526	FALSE	1	FALSE	1	FALSE	1	0.655966	FALSE	1	FALSE	1	FALSE	1
14835	Q9GZN2	TGIF2	TGFB induced factor homeobox 2	[u'NM_021809']	20	35207178	35219831			chr20:34843656G>A (rs202192416)	0.000137335	FALSE	chr20:35207307G>A (rs538264393)	0.51064	FALSE	0.999804	0.00533818	0.999804	0.0053457	0.99989	0.00156784	0.0219099	0.630128	1	2.2627e-07	1	2.26618e-07	1	5.94562e-09	0	0.989945	0.890436	0.890436	FALSE	1	FALSE	1	FALSE	0.983981	FALSE	1	FALSE	1	FALSE	1	0.966715	FALSE	1	FALSE	1	FALSE	1
8584	Q63HK5	TSHZ3	teashirt zinc finger homeobox 3	[u'NM_020856']	19	31767456	31840125			chr19:32075950T>C (rs79077597)	8.67306e-05	FALSE	chr19:31768712C>A (rs150402552)	0.00106678	FALSE	0.99563	0.0220153	0.995628	0.0220216	0.996047	0.0198845	0.0199267	0.63105	1	0.000602059	1	0.000602987	1	3.83955e-06	-0.000838744	0.97	0.890456	0.890456	FALSE	1	FALSE	1	FALSE	0.983981	FALSE	1	FALSE	1	FALSE	1	0.47974	FALSE	1	FALSE	1	FALSE	1
4452	P36957	DLST	dihydrolipoamide S-succinyltransferase	[u'NM_001244883']	14	75348657	75369030			chr14:75515679C>T (rs547792935)	0.000248544	FALSE	chr14:75359677T>C (rs555372886)	0.434112	FALSE	0.988592	0.050925	0.988592	0.050928	0.988645	0.0499504	0.00103868	0.973988	0.999943	0.00295756	0.999943	0.00296212	1	1.3696e-05	0.0275747	0.630595	0.890461	0.890461	FALSE	1	FALSE	1	FALSE	0.999402	FALSE	1	FALSE	1	FALSE	1	0.868113	FALSE	1	FALSE	1	FALSE	1
4474	P38405	GNAL	G protein subunit alpha L	[u'NM_002071', u'NM_182978']	18	11752433	11881131			chr18:11999084G>A (rs374737686)	0.000998725	FALSE	chr18:11752476G>A (rs199761315)	0.00444867	FALSE	0.999811	0.00633386	0.999811	0.00633911	0.999697	0.00430322	-0.0211457	0.635197	1	2.78328e-06	1	2.78757e-06	1	4.20419e-09	0	0.93979	0.890466	0.890466	FALSE	1	FALSE	1	FALSE	0.984171	FALSE	1	FALSE	1	FALSE	1	0.020662	FALSE	0.7286	FALSE	0.742099	FALSE	0.738479
13851	Q96SA4	SERINC2	serine incorporator 2	[u'NM_018565']	1	31886113	31907043			chr1:31440116C>G (rs569687146)	1.32391e-05	FALSE	chr1:31897701C>T (rs572390049)	0.00664993	FALSE	0.488879	0.155617	0.48888	0.155589	0.488399	0.164406	-0.0030054	0.994477	0.837177	0.159144	0.837185	0.159143	0.834623	0.15935	-0.0160878	0.661809	0.890529	0.890529	FALSE	1	FALSE	1	FALSE	0.999583	FALSE	1	FALSE	1	FALSE	1	0.617588	FALSE	1	FALSE	1	FALSE	1
3882	P23582	NPPC	natriuretic peptide C	[u'NM_024409']	2	232790138	232790959			chr2:233245443C>T (rs566455181)	3.61976e-05	FALSE	chr2:232790287C>T (rs549498447)	0.0444948	FALSE	0.999955	0.00177745	0.999955	0.00177904	0.999928	0.0011525	-0.0179744	0.645522	1	1.10778e-06	1	1.10949e-06	1	5.94562e-09	0	0.898378	0.890692	0.890692	FALSE	1	FALSE	1	FALSE	0.986659	FALSE	1	FALSE	1	FALSE	1	0.80241	FALSE	1	FALSE	1	FALSE	1
10861	Q8N371	KDM8	lysine demethylase 8	[u'NM_024773']	16	27221445	27232048			chr16:27460597C>T (rs530838561)	0.000343857	FALSE	chr16:27221616G>A (rs146805043)	0.0155696	FALSE	0.984103	0.0864024	0.984099	0.0864119	0.985551	0.0832644	0.0171158	0.706747	0.999975	0.0023446	0.999976	0.00234822	1	2.30558e-05	0.0156144	0.739385	0.890695	0.890695	FALSE	1	FALSE	1	FALSE	0.98736	FALSE	1	FALSE	1	FALSE	1	0.590354	FALSE	1	FALSE	1	FALSE	1
9565	Q70J99	UNC13D	unc-13 homolog D	[u'XM_113950']	17	73824049	73840418			chr17:73500973G>C (rs149155862)	1.21374e-06	FALSE	chr17:73840387C>G (rs574927621)	0.00195537	FALSE	0.919619	0.111707	0.919616	0.111724	0.920429	0.106205	0.0074583	0.943749	0.996064	0.0160429	0.996063	0.0160457	0.996335	0.0151008	0.0174639	0.630482	0.890738	0.890738	FALSE	1	FALSE	1	FALSE	0.998359	FALSE	1	FALSE	1	FALSE	1	0.0179616	FALSE	0.692847	FALSE	0.699392	FALSE	0.700057
12900	Q96BR6	ZNF669	zinc finger protein 669	[u'NM_024804']	1	247263679	247267501			chr1:247737653A>G (rs200343435)	1.44043e-06	FALSE	chr1:247264103G>A (rs200379677)	0.00413806	FALSE	0.799538	0.184703	0.799543	0.184704	0.797997	0.184383	-0.00837367	0.791123	0.979026	0.0608787	0.979023	0.0608846	0.979952	0.0589229	0.0155031	0.72809	0.890749	0.890749	FALSE	1	FALSE	1	FALSE	0.990263	FALSE	1	FALSE	1	FALSE	1	0.293069	FALSE	1	FALSE	1	FALSE	1
5950	Q00537	CDK17	cyclin dependent kinase 17	[u'NM_002595']	12	96674023	96728614			chr12:96387920C>T (rs377255259)	7.9455e-05	FALSE	chr12:96677396T>C (rs199873708)	0.258986	FALSE	0.994832	0.0527594	0.994829	0.0527874	0.995745	0.0427544	0.0190738	0.634394	0.999996	0.0010087	0.999996	0.00101025	1	1.69476e-08	0.00575723	0.894697	0.890778	0.890778	FALSE	1	FALSE	1	FALSE	0.983981	FALSE	1	FALSE	1	FALSE	1	0.881001	FALSE	1	FALSE	1	FALSE	1
15009	Q9H1F0	WFDC10A	WAP four-disulfide core domain 10A	[u'NM_080753']	20	44258453	44259654			chr20:44469566C>T (rs563427177)	1.17153e-05	FALSE	chr20:44259602C>A (rs199718150)	0.00417131	FALSE	0.999814	0.00751874	0.999813	0.00753025	0.999972	0.00063005	0.0296612	0.639187	1	5.46713e-06	1	5.47556e-06	1	2.10209e-09	0	0.950597	0.890949	0.890949	FALSE	1	FALSE	1	FALSE	0.984681	FALSE	1	FALSE	1	FALSE	1	0.558157	FALSE	1	FALSE	1	FALSE	1
8316	Q5T7W0	ZNF618	zinc finger protein 618	[u'XM_054983']	9	116638661	116812444			chr9:117124689C>T (rs578095975)	6.8471e-06	FALSE	chr9:116791116G>C (rs540044230)	0.00028459	FALSE	0.997464	0.0185538	0.997463	0.0185601	0.997762	0.0163641	0.0170945	0.632415	1	0.000278559	1	0.000278988	1	1.4406e-05	-0.00181044	0.948665	0.890973	0.890973	FALSE	1	FALSE	1	FALSE	0.983981	FALSE	1	FALSE	1	FALSE	1	0.750157	FALSE	1	FALSE	1	FALSE	1
13583	Q96N46	TTC14	tetratricopeptide repeat domain 14	[u'NM_133462']	3	180320050	180328327			chr3:180694001G>A (rs530796441)	0.000232828	FALSE	chr3:180327443ACTT>A (3:180327443_ACTT_A)	0.0971069	FALSE	0.99188	0.0524342	0.991877	0.0524113	0.992633	0.0593828	0.0134842	0.631039	1	0.000856999	1	0.000858316	1	4.76325e-05	0.00235338	0.987873	0.890983	0.890983	FALSE	1	FALSE	1	FALSE	0.983981	FALSE	1	FALSE	1	FALSE	1	0.29004	FALSE	1	FALSE	1	FALSE	1
8963	Q6P499	NIPAL3	NIPA like domain containing 3	[u'NM_020448']	1	24746038	24795672			chr1:24417388C>T (rs201323682)	0.000583038	FALSE	chr1:24768560C>T (rs149829624)	0.125725	FALSE	0.993686	0.0515281	0.993683	0.0515206	0.994623	0.0538968	0.0178309	0.632552	0.999999	0.00116987	0.999999	0.00117167	1	3.89323e-05	0.0040985	0.945168	0.89099	0.89099	FALSE	1	FALSE	1	FALSE	0.983981	FALSE	1	FALSE	1	FALSE	1	0.943041	FALSE	1	FALSE	1	FALSE	1
10250	Q86Y38	XYLT1	xylosyltransferase 1	[u'NM_022166']	16	17202555	17564653			chr16:17347158G>C (rs76426984)	5.68461e-06	FALSE	chr16:17202841C>T (rs531190343)	0.0120112	FALSE	0.977578	0.0922648	0.977575	0.0922703	0.978774	0.0904468	0.013132	0.765489	0.999995	0.00240362	0.999995	0.00240548	0.999969	0.0016982	-0.0124242	0.707356	0.891061	0.891061	FALSE	1	FALSE	1	FALSE	0.989539	FALSE	1	FALSE	1	FALSE	1	0.401938	FALSE	1	FALSE	1	FALSE	1
11996	Q8TCQ1	MARCH1	membrane associated ring-CH-type finger 1	[u'NM_017923']	4	164449903	164775283			chr4:165206248G>A (rs75651821)	0.00108276	FALSE	chr4:164450091G>A (rs138184332)	0.514798	FALSE	0.993306	0.0438691	0.993308	0.0438619	0.992624	0.0461527	-0.0151865	0.714779	0.999979	0.00213167	0.999979	0.00213495	1	4.11051e-05	0.0155928	0.789115	0.891156	0.891156	FALSE	1	FALSE	1	FALSE	0.987789	FALSE	1	FALSE	1	FALSE	1	0.59009	FALSE	1	FALSE	1	FALSE	1
9448	Q6ZS30	NBEAL1	neurobeachin like 1	[u'NM_001114132']	2	203881108	204082074			chr2:203922169A>G (rs540055954)	9.93037e-07	FALSE	chr2:203922169A>G (rs540055954)	9.93037e-07	FALSE	0.882432	0.0505086	0.882435	0.0505052	0.881617	0.0516085	-0.0160242	0.632784	0.96304	0.0248738	0.963039	0.0248734	0.963291	0.0249849	0.0100922	0.745048	0.891217	0.891217	FALSE	1	FALSE	1	FALSE	0.983981	FALSE	1	FALSE	1	FALSE	1	0.765756	FALSE	1	FALSE	1	FALSE	1
1065	O15217	GSTA4	glutathione S-transferase alpha 4	[u'NM_001512']	6	52843271	52859041			chr6:52767227C>A (rs17851798)	0.000712313	FALSE	chr6:52847485G>T (rs200967794)	0.23791	FALSE	0.994746	0.0608409	0.994745	0.0608612	0.995094	0.0538846	0.00607154	0.877923	0.999998	0.0018301	0.999998	0.00183292	1	5.87259e-05	0.00418283	0.650206	0.891246	0.891246	FALSE	1	FALSE	1	FALSE	0.994526	FALSE	1	FALSE	1	FALSE	1	0.986358	FALSE	1	FALSE	1	FALSE	1
4132	P30041	PRDX6	peroxiredoxin 6	[u'NM_004905']	1	173446537	173456999			chr1:173807345G>A (Affx-88139431)	0.000184683	FALSE	chr1:173455511A>T (rs201606821)	0.636857	FALSE	0.999415	0.0216986	0.999414	0.0217313	0.999868	0.0033253	0.0292556	0.631596	1	0.000102427	1	0.000102585	1	0	0.00328679	0.969365	0.89144	0.89144	FALSE	1	FALSE	1	FALSE	0.983981	FALSE	1	FALSE	1	FALSE	1	0.608632	FALSE	1	FALSE	1	FALSE	1
3279	P12644	BMP4	bone morphogenetic protein 4	[u'NM_001202']	14	54416753	54418940			chr14:54806916G>A (rs11627953)	0.0109464	FALSE	chr14:54417114C>T (rs370847935)	0.0365759	FALSE	0.900528	0.0637893	0.900533	0.0637988	0.899185	0.0606245	-0.0216507	0.637627	0.979037	0.030207	0.979037	0.0302068	0.978783	0.0302985	-0.00842075	0.867104	0.891456	0.891456	FALSE	1	FALSE	1	FALSE	0.984634	FALSE	1	FALSE	1	FALSE	1	0.527031	FALSE	1	FALSE	1	FALSE	1
16869	Q9UHI6	DDX20	DEAD-box helicase 20	[u'NM_007204']	1	112298547	112309518			chr1:112303453G>A (rs575794874)	0.00124311	FALSE	chr1:112303453G>A (rs575794874)	0.00124311	FALSE	0.643743	0.284527	0.643756	0.284539	0.639639	0.280777	-0.0145633	0.678283	0.96959	0.110767	0.969588	0.110779	0.970387	0.106555	0.00735737	0.867807	0.89146	0.89146	FALSE	1	FALSE	1	FALSE	0.986952	FALSE	1	FALSE	1	FALSE	1	0.951622	FALSE	1	FALSE	1	FALSE	1
6377	Q12767	TMEM94	transmembrane protein 94	[u'NM_014738']	17	73467987	73495412			chr17:73500973G>C (rs149155862)	1.21374e-06	FALSE	chr17:73492823A>T (rs149060604)	0.0415451	FALSE	0.995027	0.0313066	0.995026	0.0313296	0.995592	0.0226856	0.0207158	0.634568	1.00005	0.00148151	1.00005	0.00148223	1.00005	0.00122411	-0.00175396	0.93114	0.891463	0.891463	FALSE	1	FALSE	1	FALSE	0.983981	FALSE	1	FALSE	1	FALSE	1	0.819496	FALSE	1	FALSE	1	FALSE	1
2871	P08514	ITGA2B	integrin subunit alpha 2b	[u'NM_000419']	17	42449735	42466841			chr17:42828097G>T (rs199760959)	5.60372e-05	FALSE	chr17:42463054G>C (rs76066357)	0.0616128	FALSE	0.792154	0.166668	0.792158	0.16668	0.791057	0.162452	-0.00668988	0.789051	0.971073	0.0746465	0.971071	0.0746503	0.971772	0.0733969	0.00947539	0.763461	0.891468	0.891468	FALSE	1	FALSE	1	FALSE	0.98985	FALSE	1	FALSE	1	FALSE	1	0.0816149	FALSE	0.937743	FALSE	0.94208	FALSE	0.941389
12184	Q8WTS6	SETD7	SET domain containing lysine methyltransferase 7	[u'NM_030648']	4	140432820	140477291			chr4:140812109C>T (rs536058444)	1.17911e-06	FALSE	chr4:140444577T>C (rs571559612)	0.0999194	FALSE	0.990428	0.0839823	0.990424	0.0839912	0.991781	0.0810628	0.0164458	0.633764	0.999977	0.00430844	0.999977	0.00431508	1	1.80829e-08	0.00755992	0.91975	0.891469	0.891469	FALSE	1	FALSE	1	FALSE	0.983981	FALSE	1	FALSE	1	FALSE	1	0.840331	FALSE	1	FALSE	1	FALSE	1
10682	Q8IZM8	ZNF654	zinc finger protein 654	[u'NM_018293']	3	88188461	88190799			chr3:88205211G>A (rs139365680)	7.99522e-09	TRUE	chr3:88189580T>G (rs61730544)	0.194576	FALSE	0.525517	0.0762892	0.525519	0.0763008	0.524614	0.0724277	-0.012171	0.723281	0.743089	0.163038	0.743094	0.16304	0.74149	0.162284	-0.00985737	0.689362	0.891501	0.891501	FALSE	1	FALSE	1	FALSE	0.988562	FALSE	1	FALSE		FALSE	1	0.228434	FALSE	1	FALSE		FALSE	1
1217	O43252	PAPSS1	3'-phosphoadenosine 5'-phosphosulfate synthase 1	[u'NM_005443']	4	108535408	108641335			chr4:108824420G>A (rs534700067)	2.64244e-05	FALSE	chr4:108608290G>A (rs543746939)	0.00765378	FALSE	0.950354	0.202325	0.950352	0.202322	0.95098	0.203273	0.00310077	0.927676	0.999578	0.0187887	0.999577	0.0188176	0.999954	0.00110875	0.0283018	0.632371	0.891523	0.891523	FALSE	1	FALSE	1	FALSE	0.998052	FALSE	1	FALSE	1	FALSE	1	0.932186	FALSE	1	FALSE	1	FALSE	1
11464	Q8NEK5	ZNF548	zinc finger protein 548	[u'NM_152909']	19	57901468	57911254			chr19:57723921G>A (rs115484981)	7.42318e-08	TRUE	chr19:57911114A>G (rs76679836)	0.022261	FALSE	0.539639	0.058536	0.539639	0.0585299	0.53955	0.060456	-0.00150162	0.979584	0.734096	0.104065	0.734101	0.104069	0.732321	0.10286	-0.0172087	0.63181	0.891524	0.891524	FALSE	1	FALSE	1	FALSE	0.999402	FALSE	1	FALSE		FALSE	1	0.691602	FALSE	1	FALSE		FALSE	1
17465	Q9Y264	ANGPT4	angiopoietin 4	[u'NM_015985']	20	853606	896857			chr20:656205C>T (rs200084907)	0.000917018	FALSE	chr20:854962T>C (rs138862272)	0.0436423	FALSE	0.990822	0.0620598	0.990819	0.0620921	0.99186	0.0505229	0.0183898	0.631787	1	0.000365217	1	0.000365772	1	4.4111e-05	-0.00411834	0.987822	0.891524	0.891524	FALSE	1	FALSE	1	FALSE	0.983981	FALSE	1	FALSE	1	FALSE	1	0.642091	FALSE	1	FALSE	1	FALSE	1
4877	P49354	FNTA	farnesyltransferase, CAAX box, alpha	[u'NM_002027']	8	42911490	42940422			chr8:43087838G>A (rs117357641)	0.00580183	FALSE	chr8:42919316C>G (rs200796658)	0.355326	FALSE	0.993915	0.0522567	0.993917	0.0522428	0.993143	0.0565669	-0.0142159	0.635579	1	0.000975348	1	0.000976852	1	1.34026e-05	-0.00241593	0.955382	0.891531	0.891531	FALSE	1	FALSE	1	FALSE	0.984171	FALSE	1	FALSE	1	FALSE	1	0.568506	FALSE	1	FALSE	1	FALSE	1
3942	P25103	TACR1	tachykinin receptor 1	[u'NM_001058']	2	75276562	75426060			chr2:74902364C>T (rs188071306)	1.18993e-05	FALSE	chr2:75278403T>C (rs565696241)	0.0329581	FALSE	0.994468	0.0557659	0.994471	0.0557673	0.993694	0.0553087	-0.0139926	0.695856	0.999999	0.00120584	0.999999	0.0012077	1	4.40047e-05	0.00474304	0.775397	0.891578	0.891578	FALSE	1	FALSE	1	FALSE	0.986952	FALSE	1	FALSE	1	FALSE	1	0.766199	FALSE	1	FALSE	1	FALSE	1
2417	P00797	REN	renin	[u'NM_000537']	1	204124147	204135421		0.03043	chr1:203818873A>G (rs374236846)	4.59184e-05	FALSE	chr1:204128567C>T (rs11571117)	0.093825	FALSE	0.996287	0.0412262	0.996286	0.0412376	0.996708	0.0373569	0.0107211	0.779281	1.00002	0.00106111	1.00002	0.00106274	1	6.71965e-05	-0.021848	0.660773	0.89158	0.89158	FALSE	1	FALSE	1	FALSE	0.98985	FALSE	1	FALSE	1	FALSE	1	0.693662	FALSE	1	FALSE	1	FALSE	1
14729	Q9BZJ6	GPR63	G protein-coupled receptor 63	[u'NM_001143957']	6	97246351	97247607			chr6:97533133A>T (Affx-92047712)	0.00322882	FALSE	chr6:97246676C>T (rs560918889)	0.0403018	FALSE	0.949947	0.165392	0.949953	0.165385	0.947952	0.167649	-0.0120175	0.67577	0.999265	0.018922	0.999265	0.0189273	0.999399	0.0171308	0.00743267	0.859123	0.891603	0.891603	FALSE	1	FALSE	1	FALSE	0.986952	FALSE	1	FALSE	1	FALSE	1	0.886958	FALSE	1	FALSE	1	FALSE	1
1857	O75751	SLC22A3	solute carrier family 22 member 3	[u'NM_021977']	6	160769452	160872085			chr6:160679410A>T (rs202062657)	5.7178e-06	FALSE	chr6:160857833G>C (rs527523620)	0.133714	FALSE	0.983681	0.0982637	0.983675	0.0982829	0.985444	0.0918122	0.0185973	0.635087	0.99999	0.00277141	0.99999	0.00277568	1	3.79371e-05	0.00643755	0.935602	0.891604	0.891604	FALSE	1	FALSE	1	FALSE	0.984171	FALSE	1	FALSE	1	FALSE	1	0.63387	FALSE	1	FALSE	1	FALSE	1
11380	Q8NCW6	GALNT11	polypeptide N-acetylgalactosaminyltransferase 11	[u'NM_022087']	7	151791313	151818759			chr7:151860268G>A (7:151860268_G_A)	0.000123886	FALSE	chr7:151802408G>C (rs201883939)	0.00024614	FALSE	0.959226	0.15412	0.959218	0.154129	0.961829	0.150969	0.017112	0.679743	0.99995	0.00871896	0.99995	0.00873237	1.00004	0.000419486	0.0147425	0.786608	0.891725	0.891725	FALSE	1	FALSE	1	FALSE	0.986952	FALSE	1	FALSE	1	FALSE	1	0.275361	FALSE	1	FALSE	1	FALSE	1
2150	O95297	MPZL1	myelin protein zero like 1	[u'NM_024569']	1	167691389	167757155			chr1:167780018G>A (rs150827904)	0.000195314	FALSE	chr1:167745344C>T (rs561407422)	0.115053	FALSE	0.999797	0.00558653	0.999797	0.00559234	0.999699	0.0031887	-0.0215528	0.635897	1	3.72621e-06	1	3.73195e-06	1	8.40837e-09	0	0.949943	0.891732	0.891732	FALSE	1	FALSE	1	FALSE	0.984171	FALSE	1	FALSE	1	FALSE	1	0.775968	FALSE	1	FALSE	1	FALSE	1
9496	Q6ZUJ8	PIK3AP1	phosphoinositide-3-kinase adaptor protein 1	[u'NM_152309']	10	98355337	98480151			chr10:98165031C>T (rs753376490)	0.000855245	FALSE	chr10:98411362T>G (rs747023408)	0.0612474	FALSE	0.762793	0.142218	0.762798	0.142231	0.76112	0.13804	-0.0119697	0.698877	0.98693	0.0572688	0.986928	0.0572699	0.987588	0.0569382	0.0115537	0.769879	0.891741	0.891741	FALSE	1	FALSE	1	FALSE	0.986952	FALSE	1	FALSE	1	FALSE	1	0.801401	FALSE	1	FALSE	1	FALSE	1
360	A6NLP5	TTC36	tetratricopeptide repeat domain 36	[u'NM_001080441']	11	118398210	118401628			chr11:118366413A>G (Affx-80243748)	4.35953e-07	TRUE	chr11:118398310A>C (rs200487186)	0.0837236	FALSE	0.993989	0.0524613	0.993992	0.052457	0.993133	0.0538229	-0.0161639	0.640932	0.999998	0.00100848	0.999998	0.00101004	1	9.633e-09	0.00317133	0.942179	0.891827	0.891827	FALSE	1	FALSE	1	FALSE	0.985077	FALSE	1	FALSE		FALSE	1	0.395788	FALSE	1	FALSE		FALSE	1
16248	Q9NX57	RAB20	RAB20, member RAS oncogene family	[u'NM_017817']	13	111176015	111213866			chr13:111121579G>A (rs535778755)	5.36693e-07	FALSE	chr13:111176355C>T (rs148925949)	0.556683	FALSE	0.998113	0.033388	0.998111	0.0333904	0.998704	0.0325976	0.0179809	0.632784	1	8.69797e-06	1	8.71139e-06	1	4.70042e-09	0	0.99527	0.891875	0.891875	FALSE	1	FALSE	1	FALSE	0.983981	FALSE	1	FALSE	1	FALSE	1	0.762099	FALSE	1	FALSE	1	FALSE	1
15427	Q9H967	WDR76	WD repeat domain 76	[u'NM_024908']	15	44119231	44158587			chr15:44046037G>C (rs535800039)	1.32767e-05	FALSE	chr15:44120297G>T (rs149587429)	0.0032202	FALSE	0.928684	0.0351639	0.928685	0.0351378	0.928278	0.0427877	-0.0103939	0.703623	0.975875	0.0176055	0.975874	0.0176046	0.97606	0.0179156	0.0104471	0.747475	0.891921	0.891921	FALSE	1	FALSE	1	FALSE	0.986952	FALSE	1	FALSE	1	FALSE	1	0.0529943	FALSE	0.876808	FALSE	0.88603	FALSE	0.881155
15530	Q9HB71	CACYBP	calcyclin binding protein	[u'NM_014412']	1	174969317	174979212			chr1:175334187C>T (rs200230612)	0.000173785	FALSE	chr1:174973796C>G (rs200698993)	0.363965	FALSE	0.996257	0.0480531	0.99626	0.0480345	0.995362	0.0537203	-0.0176252	0.641289	0.999993	0.00198997	0.999993	0.00199304	1	7.86531e-09	0.00503298	0.965754	0.891977	0.891977	FALSE	1	FALSE	1	FALSE	0.985246	FALSE	1	FALSE	1	FALSE	1	0.826192	FALSE	1	FALSE	1	FALSE	1
11460	Q8NEG7	DENND6B	DENN domain containing 6B	[u'NM_001001794']	22	50750571	50765417			chr22:50962341A>C (rs551555892)	9.54624e-07	FALSE	chr22:50754512C>T (rs11553143)	0.132011	FALSE	0.837772	0.16596	0.837772	0.165941	0.837965	0.171818	0.00114124	0.992666	0.98453	0.0499218	0.984528	0.0499271	0.985279	0.0481542	0.0153068	0.638699	0.892054	0.892054	FALSE	1	FALSE	1	FALSE	0.999402	FALSE	1	FALSE	1	FALSE	1	0.159632	FALSE	1	FALSE	1	FALSE	1
14984	Q9H147	DNTTIP1	deoxynucleotidyltransferase terminal interacting protein 1	[u'NM_052951']	20	44420644	44439831			chr20:44469566C>T (rs563427177)	1.17153e-05	FALSE	chr20:44430686G>A (rs408911)	0.0535433	FALSE	0.997872	0.0290453	0.997874	0.0290368	0.997406	0.0316808	-0.0153878	0.64	1	9.70318e-05	1	9.71497e-05	1	4.46868e-05	0.00472965	0.915775	0.892062	0.892062	FALSE	1	FALSE	1	FALSE	0.984797	FALSE	1	FALSE	1	FALSE	1	0.621909	FALSE	1	FALSE	1	FALSE	1
13622	Q96NT1	NAP1L5	nucleosome assembly protein 1 like 5	[u'NM_153757']	4	89618360	89618905			chr4:89300223C>G (rs369469759)	1.35037e-05	FALSE	chr4:89618464C>T (rs745680665)	0.36749	FALSE	0.99379	0.058961	0.993789	0.0589611	0.994301	0.0589115	0.00869752	0.813767	1	0.000142527	1	0.000142721	1	4.91644e-05	0.013402	0.673742	0.892106	0.892106	FALSE	1	FALSE	1	FALSE	0.990807	FALSE	1	FALSE	1	FALSE	1	0.804628	FALSE	1	FALSE	1	FALSE	1
15328	Q9H765	ASB8	ankyrin repeat and SOCS box containing 8	[u'NM_001319296']	12	48543152	48547279			chr12:48370347G>A (rs139720910)	0.000649737	FALSE	chr12:48543480ACT>A (12:48543480_ACT_A)	0.214573	FALSE	0.91747	0.235753	0.917477	0.235739	0.915132	0.239987	-0.00986008	0.711699	0.998022	0.0366682	0.998021	0.0366765	0.998308	0.0338929	0.00813586	0.810201	0.892133	0.892133	FALSE	1	FALSE	1	FALSE	0.987634	FALSE	1	FALSE	1	FALSE	1	0.542333	FALSE	1	FALSE	1	FALSE	1
10253	Q86Y56	DNAAF5	dynein axonemal assembly factor 5	[u'NM_017802']	7	766358	825287			chr7:1008994A>AG (rs113867737)	2.41697e-05	FALSE	chr7:801418G>T (rs144405450)	0.0172845	FALSE	0.775842	0.112287	0.775839	0.112283	0.776572	0.113684	0.00648823	0.857328	0.982754	0.0462276	0.982752	0.0462277	0.983488	0.0461727	0.0159384	0.648288	0.89226	0.89226	FALSE	1	FALSE	1	FALSE	0.994262	FALSE	1	FALSE	1	FALSE	1	0.238633	FALSE	1	FALSE	1	FALSE	1
374	A6NMD0	IFITM10	interferon induced transmembrane protein 10	[u'NM_001170820']	11	1756513	1771672			chr11:1263410C>T (rs377489931)	0.000309218	FALSE	chr11:1769205C>T (rs534279664)	0.38405	FALSE	0.990772	0.0620234	0.990767	0.0620448	0.992215	0.0546247	0.0247759	0.495544	0.99979	0.00762417	0.999789	0.00763592	1.00001	0.000124005	0.0399673	0.718868	0.892269	0.892269	FALSE	1	FALSE	1	FALSE	0.982897	FALSE	1	FALSE	1	FALSE	1	0.973722	FALSE	1	FALSE	1	FALSE	1
6240	Q07666	KHDRBS1	KH RNA binding domain containing, signal transduction associated 1	[u'NM_006559']	1	32479597	32508222			chr1:32951002C>T (rs375304557)	8.25729e-05	FALSE	chr1:32503527G>A (rs202020019)	0.507738	FALSE	0.999789	0.0060044	0.999788	0.00601311	0.999884	0.00146198	0.0217944	0.649364	1	3.83961e-06	1	3.84553e-06	1	4.70042e-09	0	0.875246	0.892296	0.892296	FALSE	1	FALSE	1	FALSE	0.986659	FALSE	1	FALSE	1	FALSE	1	0.939976	FALSE	1	FALSE	1	FALSE	1
15801	Q9NQ66	PLCB1	phospholipase C beta 1	[u'NM_015192']	20	8113299	8862493			chr20:8492872T>G (rs17363289)	0.00188987	FALSE	chr20:8862480T>C (rs202009902)	0.255873	FALSE	0.99648	0.019317	0.996479	0.0193189	0.996809	0.0186896	0.0173732	0.640285	1	0.000433336	1	0.000434004	1	8.95937e-06	-0.00815563	0.885983	0.892312	0.892312	FALSE	1	FALSE	1	FALSE	0.984797	FALSE	1	FALSE	1	FALSE	1	0.652618	FALSE	1	FALSE	1	FALSE	1
8792	Q6IQ23	PLEKHA7	pleckstrin homology domain containing A7	[u'NM_175058']	11	16810637	17035948			chr11:17415826A>G (Affx-89011715)	7.18975e-05	FALSE	chr11:16863130T>C (rs369819)	0.061474	FALSE	0.979368	0.0775085	0.979367	0.077494	0.979641	0.08209	0.00343776	0.942322	0.999948	0.00403019	0.999948	0.0040364	1.00001	0.000134183	0.021498	0.633902	0.892314	0.892314	FALSE	1	FALSE	1	FALSE	0.998359	FALSE	1	FALSE	1	FALSE	1	0.202538	FALSE	1	FALSE	1	FALSE	1
11188	Q8N966	ZDHHC22	zinc finger DHHC-type containing 22	[u'NM_174976']	14	77600029	77606081			chr14:77323818C>T (rs201993356)	0.000331279	FALSE	chr14:77600151C>G (rs199882783)	0.171042	FALSE	0.998123	0.0290654	0.998124	0.0290581	0.997846	0.0313246	-0.00920132	0.776548	1	1.59537e-05	1	1.59775e-05	1	2.73112e-06	0	0.702533	0.892331	0.892331	FALSE	1	FALSE	1	FALSE	0.98985	FALSE	1	FALSE	1	FALSE	1	0.674722	FALSE	1	FALSE	1	FALSE	1
6798	Q14151	SAFB2	scaffold attachment factor B2	[u'NM_014649']	19	5587257	5622726			chr19:5594110G>C (rs570741473)	1.14613e-06	FALSE	chr19:5594110G>C (rs570741473)	1.14613e-06	FALSE	0.973486	0.108947	0.97348	0.108956	0.975363	0.105958	0.0175274	0.637103	1.0001	0.00684851	1.0001	0.00685729	1.0001	0.00281822	-0.000272875	0.957997	0.892336	0.892336	FALSE	1	FALSE	1	FALSE	0.984634	FALSE	1	FALSE	1	FALSE	1	0.964864	FALSE	1	FALSE	1	FALSE	1
12274	Q8WVC6	DCAKD	dephospho-CoA kinase domain containing	[u'NM_024819']	17	43101804	43112253			chr17:43247144G>A (rs549304353)	1.19723e-05	FALSE	chr17:43111632C>T (rs776928993)	0.255477	FALSE	0.96856	0.16682	0.968554	0.166834	0.970425	0.162377	0.0113655	0.668545	0.999832	0.0129159	0.999832	0.0129358	1	3.58579e-05	0.018604	0.79337	0.892368	0.892368	FALSE	1	FALSE	1	FALSE	0.986952	FALSE	1	FALSE	1	FALSE	1	0.848648	FALSE	1	FALSE	1	FALSE	1
16731	Q9UBV2	SEL1L	SEL1L ERAD E3 ligase adaptor subunit	[u'NM_005065']	14	81943319	82000088			chr14:82382925G>T (rs4545734)	0.00279641	FALSE	chr14:81993274T>C (rs546776564)	0.0413164	FALSE	0.961453	0.144992	0.961449	0.145006	0.962821	0.140183	0.00961933	0.856031	0.99978	0.0116139	0.999779	0.0116318	1	1.86758e-05	0.027038	0.64713	0.892376	0.892376	FALSE	1	FALSE	1	FALSE	0.994262	FALSE	1	FALSE	1	FALSE	1	0.992181	FALSE	1	FALSE	1	FALSE	1
6041	Q02108	GUCY1A3	guanylate cyclase 1 soluble subunit alpha	[u'NM_000856']	4	156618020	156651380			chr4:156638428A>G (rs371148859)	0.000718576	FALSE	chr4:156638428A>G (rs371148859)	0.000718576	FALSE	0.991384	0.06894	0.991382	0.0689587	0.991944	0.0625749	0.00853458	0.788299	1	0.00205318	1	0.0020563	1.00001	0.000248182	0.00838368	0.699273	0.892383	0.892383	FALSE	1	FALSE	1	FALSE	0.98985	FALSE	1	FALSE	1	FALSE	1	0.805609	FALSE	1	FALSE	1	FALSE	1
2314	O95863	SNAI1	snail family transcriptional repressor 1	[u'NM_005985']	20	48599597	48604590			chr20:48263555T>C (rs150791853)	0.00251375	FALSE	chr20:48604588C>T (rs140860809)	0.394658	FALSE	0.939919	0.112583	0.939919	0.112583	0.940167	0.112562	0.00220157	0.940761	0.997583	0.0202591	0.997582	0.0202627	0.99791	0.0190712	0.0166673	0.634026	0.892389	0.892389	FALSE	1	FALSE	1	FALSE	0.998359	FALSE	1	FALSE	1	FALSE	1	0.906035	FALSE	1	FALSE	1	FALSE	1
11068	Q8N6T7	SIRT6	sirtuin 6	[u'NM_001193285']	19	4174617	4182536			chr19:4512965G>T (rs373337594)	3.95328e-05	FALSE	chr19:4180801C>T (rs138839184)	0.0397338	FALSE	0.248377	0.038535	0.248379	0.0385609	0.247684	0.0289586	-0.0203961	0.633948	0.406471	0.19427	0.406472	0.194272	0.406182	0.193521	-0.00149875	0.93002	0.892411	0.892411	FALSE	1	FALSE	1	FALSE	0.983981	FALSE	1	FALSE	1	FALSE	1	0.937472	FALSE	1	FALSE	1	FALSE	1
16955	Q9UIU6	SIX4	SIX homeobox 4	[u'NM_017420']	14	61180128	61190792			chr14:61449329T>G (rs370821477)	0.000587721	FALSE	chr14:61190533T>C (rs556072917)	0.13479	FALSE	0.816345	0.0717582	0.816342	0.0717604	0.817437	0.0710163	0.0153426	0.649438	0.948393	0.0565183	0.948393	0.0565188	0.948654	0.05636	0.00463937	0.857288	0.89243	0.89243	FALSE	1	FALSE	1	FALSE	0.986659	FALSE	1	FALSE	1	FALSE	1	0.872253	FALSE	1	FALSE	1	FALSE	1
13061	Q96EF6	FBXO17	F-box protein 17	[u'NM_024907']	19	39433251	39440959			chr19:39734548C>T (rs546666114)	4.45672e-05	FALSE	chr19:39440824A>C (rs553784847)	0.283079	FALSE	0.997065	0.0452982	0.997067	0.0452762	0.996328	0.0519287	-0.0151727	0.633387	1	0.000106537	1	0.00010667	1	4.64796e-05	0.00144888	0.97571	0.892432	0.892432	FALSE	1	FALSE	1	FALSE	0.983981	FALSE	1	FALSE	1	FALSE	1	0.965412	FALSE	1	FALSE	1	FALSE	1
15802	Q9NQ69	LHX9	LIM homeobox 9	[u'NM_020204']	1	197886954	197898386			chr1:197398749G>A (Affx-89009116)	0.000461379	FALSE	chr1:197890591A>G (rs570271166)	0.00501367	FALSE	0.993321	0.0493746	0.993323	0.0493618	0.992699	0.05336	-0.0121251	0.710386	0.999993	0.00140238	0.999993	0.00140454	1	3.57241e-05	0.00923937	0.789015	0.892476	0.892476	FALSE	1	FALSE	1	FALSE	0.987634	FALSE	1	FALSE	1	FALSE	1	0.447621	FALSE	1	FALSE	1	FALSE	1
12968	Q96CT7	CCDC124	coiled-coil domain containing 124	[u'NM_138442']	19	18047230	18054521			chr19:18257694G>A (rs556258893)	8.72571e-05	FALSE	chr19:18054396C>T (rs200440400)	0.00945496	FALSE	0.997321	0.0272978	0.997322	0.0272932	0.997109	0.02875	-0.00761669	0.825081	1.00001	0.000928294	1.00001	0.000929722	1.00001	4.68824e-05	-0.0123149	0.671855	0.892517	0.892517	FALSE	1	FALSE	1	FALSE	0.990807	FALSE	1	FALSE	1	FALSE	1	0.376138	FALSE	1	FALSE	1	FALSE	1
10713	Q8N0U2	TMEM61	transmembrane protein 61	[u'NM_182532']	1	55446739	55457773			chr1:55457586C>A (rs201179249)	0.00015678	FALSE	chr1:55457586C>A (rs201179249)	0.00015678	FALSE	0.971841	0.124136	0.971836	0.124148	0.973492	0.120284	0.0135476	0.731659	0.999906	0.00764194	0.999906	0.00765372	1.00001	0.000125819	0.0189405	0.717698	0.892525	0.892525	FALSE	1	FALSE	1	FALSE	0.98926	FALSE	1	FALSE	1	FALSE	1	0.904311	FALSE	1	FALSE	1	FALSE	1
1774	O75452	RDH16	retinol dehydrogenase 16 (all-trans)	[u'NM_003708']	12	57345816	57351246			chr12:56975620G>A (rs140900217)	6.18905e-06	FALSE	chr12:57351209T>C (rs549296240)	0.0483449	FALSE	0.982092	0.0885014	0.982088	0.0885188	0.983307	0.0826549	0.0142405	0.694148	0.999998	0.00366305	0.999998	0.00366806	0.999981	0.00123252	-0.00620832	0.803792	0.89255	0.89255	FALSE	1	FALSE	1	FALSE	0.986952	FALSE	1	FALSE	1	FALSE	1	0.737621	FALSE	1	FALSE	1	FALSE	1
11527	Q8NFJ8	BHLHE22	basic helix-loop-helix family member e22	[u'NM_152414']	8	65493348	65494490			chr8:65654844G>T (rs80083040)	0.00320047	FALSE	chr8:65493532T>A (rs62519835)	0.259699	FALSE	0.762945	0.254803	0.762952	0.254807	0.760656	0.253641	-0.00903338	0.779545	1.00009	0.0455083	1.00009	0.0455026	0.999497	0.0473275	-0.012852	0.713675	0.892605	0.892605	FALSE	1	FALSE	1	FALSE	0.98985	FALSE	1	FALSE	1	FALSE	1	0.741177	FALSE	1	FALSE	1	FALSE	1
3322	P13631	RARG	retinoic acid receptor gamma	[u'NM_000966']	12	53605463	53621329			chr12:53668671T>C (rs200381228)	5.43057e-05	FALSE	chr12:53621295C>T (rs200641282)	0.249503	FALSE	0.964366	0.092128	0.964363	0.0921339	0.965153	0.090176	0.00866345	0.819107	0.999189	0.0115099	0.999188	0.0115144	0.99939	0.00997112	0.018744	0.652068	0.892658	0.892658	FALSE	1	FALSE	1	FALSE	0.990807	FALSE	1	FALSE	1	FALSE	1	0.96235	FALSE	1	FALSE	1	FALSE	1
13682	Q96PJ5	FCRL4	Fc receptor like 4	[u'NM_031282']	1	157545317	157567734			chr1:157995576T>C (rs115153924)	0.000223097	FALSE	chr1:157557301C>A (rs140418584)	0.00553732	FALSE	0.843403	0.232099	0.843392	0.232098	0.846871	0.232249	0.0149827	0.671122	0.991167	0.0573272	0.991168	0.0573261	0.990956	0.0576943	-0.00367616	0.910083	0.892686	0.892686	FALSE	1	FALSE	1	FALSE	0.986952	FALSE	1	FALSE	1	FALSE	1	0.194391	FALSE	1	FALSE	1	FALSE	1
324	A6NJG2	SOWAHD	sosondowah ankyrin repeat domain family member D	[u'NM_001105576']	X	118892631	118893575			chrX:118586994C>T (rs200466042)	4.60608e-05	FALSE	chrX:118893328C>T (rs768194266)	0.298708	FALSE	0.998557	0.0185221	0.998556	0.0185334	0.998893	0.0143844	0.0203112	0.718908	0.99971	0.00713105	0.99971	0.00713402	0.999686	0.00609236	-0.00370189	0.633919	0.892696	0.892696	FALSE	1	FALSE	1	FALSE	0.988562	FALSE	1	FALSE	1	FALSE	1	0.957882	FALSE	1	FALSE	1	FALSE	1
14225	Q9BRT3	MIEN1	migration and invasion enhancer 1	[u'NM_032339']	17	37885778	37886748			chr17:38191484C>T (rs575568703)	0.000164235	FALSE	chr17:37886726G>A (rs571326045)	0.0282811	FALSE	0.999671	0.00868029	0.999671	0.0086929	0.99983	0.00207914	0.0252181	0.633884	1	7.29668e-06	1	7.30794e-06	1	9.633e-09	0	0.999754	0.892735	0.892735	FALSE	1	FALSE	1	FALSE	0.983981	FALSE	1	FALSE	1	FALSE	1	0.894384	FALSE	1	FALSE	1	FALSE	1
10479	Q8IWY8	ZSCAN29	zinc finger and SCAN domain containing 29	[u'NM_152455']	15	43653274	43662111			chr15:43495440T>C (rs115014100)	2.6007e-06	FALSE	chr15:43656212C>T (rs371535992)	0.0681734	FALSE	0.822572	0.173539	0.82258	0.173545	0.819999	0.171637	-0.0149552	0.650529	0.993207	0.0451836	0.993207	0.045186	0.99325	0.0444165	0.000968513	0.933217	0.892861	0.892861	FALSE	1	FALSE	1	FALSE	0.986875	FALSE	1	FALSE	1	FALSE	1	0.987695	FALSE	1	FALSE	1	FALSE	1
3514	P17020	ZNF16	zinc finger protein 16	[u'NM_006958']	8	146156127	146171592			chr8:146292681C>T (rs75215366)	8.33388e-05	FALSE	chr8:146156294G>A (rs145120548)	0.0418916	FALSE	0.980388	0.086256	0.980384	0.0862681	0.98151	0.0822346	0.0133566	0.701821	0.999922	0.005428	0.999922	0.00543637	1.00001	6.92191e-05	0.0229618	0.738945	0.892905	0.892905	FALSE	1	FALSE	1	FALSE	0.986952	FALSE	1	FALSE	1	FALSE	1	0.296633	FALSE	1	FALSE	1	FALSE	1
7057	Q15052	ARHGEF6	Rac/Cdc42 guanine nucleotide exchange factor 6	[u'NM_004840']	X	135750191	135863041			chrX:135764105G>A (rs144055165)	1.3184e-05	FALSE	chrX:135764105G>A (rs144055165)	1.3184e-05	FALSE	0.997743	0.0182176	0.997742	0.0182257	0.9981	0.015339	0.0212597	0.891136	0.999545	0.00753839	0.999545	0.00753905	0.99944	0.0073215	-0.0141972	0.685808	0.892935	0.892935	FALSE	1	FALSE	1	FALSE	0.996241	FALSE	1	FALSE	1	FALSE	1	0.761086	FALSE	1	FALSE	1	FALSE	1
10345	Q8IUS5	EPHX4	epoxide hydrolase 4	[u'NM_173567']	1	92495637	92528840			chr1:92976191C>A (rs12125468)	0.00439431	FALSE	chr1:92528676G>A (rs373441880)	0.0352265	FALSE	0.990314	0.0619888	0.990316	0.0619826	0.989533	0.0639588	-0.0124361	0.701388	0.999984	0.00200335	0.999984	0.00200644	1	2.32689e-05	0.0117625	0.816429	0.892954	0.892954	FALSE	1	FALSE	1	FALSE	0.986952	FALSE	1	FALSE	1	FALSE	1	0.681589	FALSE	1	FALSE	1	FALSE	1
6148	Q04844	CHRNE	cholinergic receptor nicotinic epsilon subunit	[u'NM_000080']	17	4802034	4806358			chr17:4923376TAGA>T (17:4923376_TAGA_T)	9.8755e-05	FALSE	chr17:4802543C>G (rs568952207)	0.0132597	FALSE	0.959572	0.125626	0.959576	0.125613	0.958386	0.129832	-0.00931495	0.831312	0.999938	0.00667597	0.999938	0.00668622	1.00003	0.000429154	0.0184063	0.674348	0.892986	0.892986	FALSE	1	FALSE	1	FALSE	0.991102	FALSE	1	FALSE	1	FALSE	1	0.409614	FALSE	1	FALSE	1	FALSE	1
632	H3BPM6	MKRN2OS	MKRN2 opposite strand	[u'NM_001195279']	3	12581695	12586963			chr3:12306778G>A (rs73019497)	9.40192e-06	FALSE	chr3:12581807G>A (rs143388804)	0.280847	FALSE	0.98592	0.0790125	0.985916	0.0790332	0.98732	0.0719929	0.0185827	0.669192	0.999937	0.00474623	0.999936	0.00475355	1	1.4763e-06	0.0189386	0.783482	0.893027	0.893027	FALSE	1	FALSE	1	FALSE	0.986952	FALSE	1	FALSE	1	FALSE	1	0.996261	FALSE	1	FALSE	1	FALSE	1
6832	Q14232	EIF2B1	eukaryotic translation initiation factor 2B subunit alpha	[u'NM_001414']	12	124106306	124118104			chr12:124184330C>G (rs113301547)	4.00414e-06	FALSE	chr12:124118098C>A (rs185814675)	1.87384e-05	FALSE	0.998877	0.0264702	0.998875	0.0265007	0.999253	0.0133637	0.0179894	0.658916	1	2.48283e-05	1	2.48665e-05	1	7.57921e-09	0	0.878301	0.893143	0.893143	FALSE	1	FALSE	1	FALSE	0.986902	FALSE	1	FALSE	1	FALSE	1	0.398177	FALSE	1	FALSE	1	FALSE	1
2957	P09669	COX6C	cytochrome c oxidase subunit 6C	[u'NM_004374']	8	100899736	100904249			chr8:100874030G>A (rs142476821)	0.000411946	FALSE	chr8:100904243G>A (rs149663441)	0.649317	FALSE	0.998131	0.0222359	0.99813	0.0222464	0.998529	0.0185246	0.0194885	0.630116	0.999994	0.00100794	0.999994	0.00100949	1	7.28187e-09	0.00893462	0.901477	0.893212	0.893212	FALSE	1	FALSE	1	FALSE	0.983981	FALSE	1	FALSE	1	FALSE	1	0.677239	FALSE	1	FALSE	1	FALSE	1
14141	Q9BQC6	MRPL57	mitochondrial ribosomal protein L57	[u'NM_024026']	13	21751056	21751361			chr13:21742218G>A (rs183905153)	0.00159603	FALSE	chr13:21751342A>G (rs141711047)	0.320461	FALSE	0.969967	0.147476	0.969962	0.147486	0.971794	0.14413	0.0125657	0.639389	0.999823	0.011354	0.999823	0.0113715	1	3.73444e-05	0.0222825	0.848721	0.893247	0.893247	FALSE	1	FALSE	1	FALSE	0.984753	FALSE	1	FALSE	1	FALSE	1	0.853009	FALSE	1	FALSE	1	FALSE	1
729	O00341	SLC1A7	solute carrier family 1 member 7	[u'NM_006671']	1	53553684	53608121			chr1:53676401T>G (rs2229291)	0.00011282	FALSE	chr1:53580452C>T (rs149844615)	0.00436062	FALSE	0.656522	0.155292	0.656529	0.155278	0.654093	0.159884	-0.0154566	0.695318	0.907496	0.103184	0.907492	0.103183	0.908687	0.103679	0.0115543	0.730345	0.89327	0.89327	FALSE	1	FALSE	1	FALSE	0.986952	FALSE	1	FALSE	1	FALSE	1	0.447072	FALSE	1	FALSE	1	FALSE	1
17242	Q9ULZ9	MMP17	matrix metallopeptidase 17	[u'NM_016155']	12	132313040	132335816			chr12:132423769G>A (rs551877669)	4.11665e-05	FALSE	chr12:132323213G>C (rs561420228)	0.000731213	FALSE	0.115726	0.0299701	0.115727	0.0299705	0.115241	0.0298342	-0.0162703	0.638398	0.288678	0.128917	0.288674	0.128903	0.290221	0.133578	0.0117878	0.830587	0.893288	0.893288	FALSE	1	FALSE	1	FALSE	0.984635	FALSE	1	FALSE	1	FALSE	1	0.951395	FALSE	1	FALSE	1	FALSE	1
9440	Q6ZRT6	PRR23B	proline rich 23B	[u'NM_001013650']	3	138738709	138739503			chr3:139071543C>T (rs147739245)	0.0013289	FALSE	chr3:138739345GGCCGGGTCCCCC>G (3:138739345_GGCCGGGTCCCCC_G)	0.0971804	FALSE	0.996239	0.0350669	0.996237	0.0350723	0.99675	0.0332618	0.015001	0.68595	1.00001	0.000675869	1.00001	0.000676911	1	1.55559e-05	-0.0169312	0.789398	0.893291	0.893291	FALSE	1	FALSE	1	FALSE	0.986952	FALSE	1	FALSE	1	FALSE	1	0.394141	FALSE	1	FALSE	1	FALSE	1
375	A6NMD2	GOLGA8J	golgin A8 family member J	[u'XM_001724382']	15	30375256	30385699			chr15:29891529A>G (rs8030767)	0.00726729	FALSE	chr15:30384299C>T (rs548615349)	0.166462	FALSE	0.976798	0.05365	0.976799	0.053654	0.976489	0.0523414	-0.00584331	0.866638	1.00005	0.0028441	1.00005	0.00284216	1.00001	0.00341479	-0.0124083	0.668391	0.893355	0.893355	FALSE	1	FALSE	1	FALSE	0.994526	FALSE	1	FALSE	1	FALSE	1	0.847705	FALSE	1	FALSE	1	FALSE	1
6150	Q04900	CD164	CD164 molecule	[u'NM_006016']	6	109690057	109703581			chr6:110086247G>C (rs201189638)	0.0010411	FALSE	chr6:109697285T>C (rs771601649)	0.241069	FALSE	0.998058	0.0272923	0.998057	0.0273057	0.998601	0.0225498	0.0217178	0.633229	0.999996	0.00117074	0.999996	0.00117254	1	6.6474e-09	0.00474472	0.972284	0.893534	0.893534	FALSE	1	FALSE	1	FALSE	0.983981	FALSE	1	FALSE	1	FALSE	1	0.836226	FALSE	1	FALSE	1	FALSE	1
232	A6NEK1	ARRDC5	arrestin domain containing 5	[u'NM_001080523']	19	4891061	4902879			chr19:4512965G>T (rs373337594)	3.95328e-05	FALSE	chr19:4896711G>C (rs199615141)	0.0469251	FALSE	0.990184	0.0716179	0.990183	0.0716285	0.990431	0.0680699	0.00354445	0.942489	1	0.00193765	1	0.0019406	1.00001	0.000211377	0.0100613	0.639041	0.893542	0.893542	FALSE	1	FALSE	1	FALSE	0.998359	FALSE	1	FALSE	1	FALSE	1	0.692845	FALSE	1	FALSE	1	FALSE	1
11612	Q8NGD1	OR4N2	olfactory receptor family 4 subfamily N member 2	[u'NM_001004723']	14	20295608	20296528			chr14:20692742A>G (rs139056260)	7.00512e-05	FALSE	chr14:20296176C>G (rs538716799)	0.0312434	FALSE	0.196666	0.214703	0.196655	0.214682	0.199995	0.221399	0.0153165	0.701119	0.842605	0.241517	0.842607	0.241532	0.842083	0.236655	-0.00219118	0.937007	0.893569	0.893569	FALSE	1	FALSE	1	FALSE	0.986952	FALSE	1	FALSE	1	FALSE	1	0.629913	FALSE	1	FALSE	1	FALSE	1
6918	Q14651	PLS1	plastin 1	[u'NM_002670']	3	142383080	142430846			chr3:142413337C>T (rs143805172)	0.000106883	FALSE	chr3:142413337C>T (rs143805172)	0.000106883	FALSE	0.982064	0.0955459	0.982059	0.0955725	0.983671	0.086468	0.0176844	0.669323	0.999917	0.00825183	0.999917	0.00826456	1	3.35972e-05	0.0145239	0.785353	0.893592	0.893592	FALSE	1	FALSE	1	FALSE	0.986952	FALSE	1	FALSE	1	FALSE	1	0.677441	FALSE	1	FALSE	1	FALSE	1
11869	Q8TAK5	GABPB2	GA binding protein transcription factor beta subunit 2	[u'NM_144618']	1	151060666	151090729			chr1:151131657C>A (rs587726767)	7.9371e-12	TRUE	chr1:151062922A>G (rs150763321)	0.000467155	FALSE	0.940669	0.157803	0.940666	0.15783	0.941837	0.148855	0.00763707	0.830952	0.999388	0.0134423	0.999387	0.0134574	0.999613	0.00700824	0.0210666	0.665547	0.893629	0.893629	FALSE	1	FALSE	1	FALSE	0.991102	FALSE	1	FALSE		FALSE	1	0.449833	FALSE	1	FALSE		FALSE	1
9829	Q7Z4Y8	ATP5L2	ATP synthase, H+ transporting, mitochondrial Fo complex subunit G2	[u'NM_001165877']	22	43035981	43036280			chr22:43019891C>T (rs61745147)	5.22786e-05	FALSE	chr22:43036133T>G (rs543593140)	0.0886703	FALSE	0.999251	0.0132628	0.999251	0.0132678	0.999159	0.0115243	-0.00741061	0.862817	1	4.37571e-05	1	4.38156e-05	1	1.59996e-05	0.0144569	0.657029	0.893691	0.893691	FALSE	1	FALSE	1	FALSE	0.994526	FALSE	1	FALSE	1	FALSE	1	0.106816	FALSE	0.968118	FALSE	0.970504	FALSE	0.97111
8648	Q68DL7	C18orf63	chromosome 18 open reading frame 63	[u'NM_001174123']	18	71985101	72021745			chr18:72238730T>G (rs12964454)	9.05632e-06	FALSE	chr18:71987806C>G (18:71987806_C_G)	0.0563672	FALSE	0.367613	0.048613	0.367611	0.0486151	0.368356	0.0479176	0.0154527	0.689614	0.529974	0.0157127	0.529975	0.0157231	0.529711	0.0118848	-0.0189463	0.64719	0.89371	0.89371	FALSE	1	FALSE	1	FALSE	0.986952	FALSE	1	FALSE	1	FALSE	1	0.981327	FALSE	1	FALSE	1	FALSE	1
42	A0AVF1	TTC26	tetratricopeptide repeat domain 26	[u'NM_024926']	7	138818604	138874175			chr7:138437398C>T (rs148156124)	7.88621e-07	FALSE	chr7:138865897G>A (rs73732402)	0.00370858	FALSE	0.996242	0.040215	0.996241	0.0402143	0.996678	0.0404442	0.0108289	0.791399	1	0.000875959	1	0.000877308	1	3.67453e-05	0.0048959	0.695115	0.893848	0.893848	FALSE	1	FALSE	1	FALSE	0.990263	FALSE	1	FALSE	1	FALSE	1	0.753222	FALSE	1	FALSE	1	FALSE	1
14310	Q9BTD8	RBM42	RNA binding motif protein 42	[u'NM_024321']	19	36120056	36128453			chr19:35837554G>A (rs571005886)	5.05514e-06	FALSE	chr19:36123990T>G (rs150942017)	0.00553176	FALSE	0.995186	0.0320656	0.995188	0.0320565	0.99477	0.0348873	-0.0124683	0.635967	1	0.000954838	1	0.000956305	1.00001	5.66265e-05	0.00404759	0.994734	0.894017	0.894017	FALSE	1	FALSE	1	FALSE	0.984171	FALSE	1	FALSE	1	FALSE	1	0.127124	FALSE	0.991064	FALSE	0.992757	FALSE	0.993367
6579	Q13347	EIF3I	eukaryotic translation initiation factor 3 subunit I	[u'NM_003757']	1	32688043	32696794			chr1:32951002C>T (rs375304557)	8.25729e-05	FALSE	chr1:32688188A>G (rs140164523)	0.371561	FALSE	0.994829	0.0541689	0.994826	0.0541973	0.9957	0.0439973	0.0176925	0.629966	0.999993	0.00139879	0.999993	0.00140095	1	4.70042e-09	0.00673893	0.9165	0.894117	0.894117	FALSE	1	FALSE	1	FALSE	0.983981	FALSE	1	FALSE	1	FALSE	1	0.530747	FALSE	1	FALSE	1	FALSE	1
1988	O94804	STK10	serine/threonine kinase 10	[u'NM_005990']	5	171471889	171615046			chr5:171509418C>T (rs115974403)	1.64549e-05	FALSE	chr5:171509418C>T (rs115974403)	1.64549e-05	FALSE	0.970243	0.104411	0.970248	0.10439	0.968909	0.111053	-0.0124189	0.680994	1.00002	0.00334409	1.00002	0.00334905	1.00005	0.000666389	0.0120959	0.813006	0.894202	0.894202	FALSE	1	FALSE	1	FALSE	0.986952	FALSE	1	FALSE	1	FALSE	1	0.956257	FALSE	1	FALSE	1	FALSE	1
6812	Q14181	POLA2	DNA polymerase alpha 2, accessory subunit	[u'NM_002689']	11	65029764	65064737			chr11:64533422C>T (Affx-80242376)	5.1485e-08	TRUE	chr11:65047038A>T (rs181525791)	0.0165223	FALSE	0.783629	0.346198	0.783629	0.346201	0.783445	0.345443	-0.000532409	0.986579	0.984344	0.1025	0.984348	0.102486	0.982941	0.106816	-0.0134454	0.649698	0.894268	0.894268	FALSE	1	FALSE	1	FALSE	0.999402	FALSE	1	FALSE		FALSE	1	0.0322413	FALSE	0.804174	FALSE		FALSE	0.811255
1296	O43529	CHST10	carbohydrate sulfotransferase 10	[u'NM_004854']	2	101009710	101023137			chr2:101262482C>T (rs10209555)	0.000509555	FALSE	chr2:101010098C>T (rs201432165)	0.00850308	FALSE	0.995704	0.0478968	0.995706	0.0478817	0.995097	0.0525599	-0.012107	0.710394	1	0.000362034	1	0.000362592	1	1.29582e-08	-0.0120887	0.784295	0.89428	0.89428	FALSE	1	FALSE	1	FALSE	0.987634	FALSE	1	FALSE	1	FALSE	1	0.774258	FALSE	1	FALSE	1	FALSE	1
7429	Q16878	CDO1	cysteine dioxygenase type 1	[u'NM_001801']	5	115141133	115152094			chr5:115298448C>A (rs760564598)	0.000462381	FALSE	chr5:115142209A>G (rs200372326)	0.4255	FALSE	0.989617	0.0856753	0.989613	0.0856806	0.99078	0.0839241	0.013755	0.736222	0.999992	0.00322048	0.999992	0.00322543	1.00001	0.000196174	0.00876486	0.741045	0.89435	0.89435	FALSE	1	FALSE	1	FALSE	0.98926	FALSE	1	FALSE	1	FALSE	1	0.63183	FALSE	1	FALSE	1	FALSE	1
11706	Q8NGS5	OR13C4	olfactory receptor family 13 subfamily C member 4	[u'NM_001001919']	9	107288537	107289490			chr9:107576738C>T (rs138056193)	3.15028e-05	FALSE	chr9:107288586T>C (rs75361513)	0.10617	FALSE	0.947613	0.213611	0.947613	0.213612	0.947671	0.21322	0.000275099	0.987799	0.999546	0.0214106	0.999545	0.0214436	1	2.20293e-05	0.0300797	0.638704	0.894379	0.894379	FALSE	1	FALSE	1	FALSE	0.999402	FALSE	1	FALSE	1	FALSE	1	0.991762	FALSE	1	FALSE	1	FALSE	1
13014	Q96DN6	MBD6	methyl-CpG binding domain protein 6	[u'NM_052897']	12	57918087	57923014			chr12:57859007C>G (rs542007910)	1.83563e-05	FALSE	chr12:57918106G>A (rs191575267)	0.000113443	FALSE	0.994736	0.0358996	0.994738	0.0359024	0.994183	0.0349677	-0.0156571	0.638165	1.00001	0.000299329	1.00001	0.000299761	1.00001	7.58859e-05	0.00436165	0.932751	0.894384	0.894384	FALSE	1	FALSE	1	FALSE	0.984634	FALSE	1	FALSE	1	FALSE	1	0.53492	FALSE	1	FALSE	1	FALSE	1
11540	Q8NFQ8	TOR1AIP2	torsin 1A interacting protein 2	[u'NM_145034']	1	179815209	179821800			chr1:180159622C>T (rs143670617)	0.00312906	FALSE	chr1:179820030C>T (rs375297372)	0.198679	FALSE	0.997161	0.0326913	0.997162	0.0326802	0.996638	0.0361059	-0.0152198	0.638573	0.999999	0.00129387	0.999999	0.00129586	1	2.51831e-05	0.0023413	0.976047	0.894453	0.894453	FALSE	1	FALSE	1	FALSE	0.984635	FALSE	1	FALSE	1	FALSE	1	0.435539	FALSE	1	FALSE	1	FALSE	1
5365	P56278	MTCP1	mature T-cell proliferation 1	[u'NM_001018025']	X	154293768	154294285			chrX:154197645G>T (rs782607735)	0.000269097	FALSE	chrX:154294189C>G (rs200622108)	0.798336	FALSE	0.999942	0.00198521	0.999942	0.00198811	0.999947	0.000452145	0.00384491	0.908763	0.999988	0.000437138	0.999988	0.000437403	0.99997	0.000340008	-0.0464064	0.683363	0.894465	0.894465	FALSE	1	FALSE	1	FALSE	0.997023	FALSE	1	FALSE	1	FALSE	1	0.804215	FALSE	1	FALSE	1	FALSE	1
3151	P10275	AR	androgen receptor	[u'NM_000044']	X	66764989	66943680			chrX:66631291T>C (rs34665307)	0.0485174	FALSE	chrX:66905875A>G (rs142280455)	0.0807917	FALSE	0.89657	0.180909	0.896533	0.180927	0.908515	0.174825	0.0673515	0.736191	0.97313	0.0864295	0.973161	0.0863885	0.963007	0.0982872	-0.10974	0.9632	0.894472	0.894472	FALSE	1	FALSE	1	FALSE	0.98926	FALSE	1	FALSE	1	FALSE	1	0.814736	FALSE	1	FALSE	1	FALSE	1
15286	Q9H6D8	FNDC4	fibronectin type III domain containing 4	[u'NM_022823']	2	27715313	27717546			chr2:27668617C>T (rs571686284)	1.00088e-06	FALSE	chr2:27717419C>T (rs200416283)	0.0722864	FALSE	0.98789	0.0837785	0.987893	0.0837779	0.98675	0.0839592	-0.0136332	0.716771	0.999945	0.0049082	0.999945	0.00491577	1	4.70042e-09	0.015913	0.802576	0.894473	0.894473	FALSE	1	FALSE	1	FALSE	0.98825	FALSE	1	FALSE	1	FALSE	1	0.698453	FALSE	1	FALSE	1	FALSE	1
16380	Q9NYY1	IL20	interleukin 20	[u'NM_018724']	1	207039198	207041906			chr1:207498014T>C (rs199922774)	0.000146148	FALSE	chr1:207040741A>G (rs568802090)	0.222044	FALSE	0.996939	0.0466499	0.996941	0.0466214	0.996244	0.0551016	-0.0136545	0.704833	1	4.75785e-05	1	4.7638e-05	1	2.07459e-05	-0.0129784	0.75389	0.894515	0.894515	FALSE	1	FALSE	1	FALSE	0.987223	FALSE	1	FALSE	1	FALSE	1	0.592856	FALSE	1	FALSE	1	FALSE	1
3255	P12034	FGF5	fibroblast growth factor 5	[u'NM_001291812']	4	81187979	81207823			chr4:80841417T>C (rs6534650)	6.33529e-05	FALSE	chr4:81188180G>C (rs188430345)	0.168137	FALSE	0.976795	0.10616	0.976791	0.106162	0.978156	0.105606	0.0128887	0.722741	0.999917	0.00533322	0.999917	0.00534145	1	1.37647e-05	0.0222197	0.735379	0.894544	0.894544	FALSE	1	FALSE	1	FALSE	0.988562	FALSE	1	FALSE	1	FALSE	1	0.864271	FALSE	1	FALSE	1	FALSE	1
6807	Q14161	GIT2	GIT ArfGAP 2	[u'NM_057169']	12	110370786	110434029			chr12:110231773T>C (rs115976458)	9.68488e-05	FALSE	chr12:110377017C>G (rs541055586)	0.0246756	FALSE	0.994318	0.0225092	0.994319	0.0225137	0.993917	0.0210082	-0.0184804	0.646209	0.999961	0.00122576	0.999961	0.00122549	0.999954	0.00131163	-0.00601077	0.880913	0.894565	0.894565	FALSE	1	FALSE	1	FALSE	0.986659	FALSE	1	FALSE	1	FALSE	1	0.26794	FALSE	1	FALSE	1	FALSE	1
898	O14727	APAF1	apoptotic peptidase activating factor 1	[u'NM_181861.1']	12	99042138	99126341			chr12:99038343C>A (rs565048639)	0.00053797	FALSE	chr12:99060073C>T (rs368429786)	0.00200792	FALSE	0.973647	0.107306	0.973651	0.10727	0.972161	0.118391	-0.013196	0.707057	1.00002	0.00389497	1.00002	0.00390046	1.00005	0.00114096	0.00999765	0.773791	0.894591	0.894591	FALSE	1	FALSE	1	FALSE	0.987362	FALSE	1	FALSE	1	FALSE	1	0.260094	FALSE	1	FALSE	1	FALSE	1
1523	O60542	PSPN	persephin	[u'NM_004158']	19	6375308	6375860			chr19:6430031C>T (rs200631041)	2.13896e-07	TRUE	chr19:6375505G>A (rs199881560)	0.193976	FALSE	0.994497	0.043391	0.994495	0.0433846	0.995246	0.0453895	0.0169208	0.642016	0.999995	0.000951086	0.999995	0.000952553	1	5.17633e-06	0.00707929	0.90698	0.894739	0.894739	FALSE	1	FALSE	1	FALSE	0.985321	FALSE	1	FALSE		FALSE	1	0.338407	FALSE	1	FALSE		FALSE	1
15025	Q9H1P3	OSBPL2	oxysterol binding protein like 2	[u'NM_014835']	20	60831241	60868940			chr20:60886713T>C (rs375460160)	1.46972e-05	FALSE	chr20:60859109A>G (rs545890696)	0.0140065	FALSE	0.998689	0.0176652	0.998689	0.017645	0.998419	0.0233034	-0.0130896	0.666523	1	0.000203219	1	0.000203532	1	5.94562e-09	-0.00414154	0.873328	0.894757	0.894757	FALSE	1	FALSE	1	FALSE	0.986952	FALSE	1	FALSE	1	FALSE	1	0.0695627	FALSE	0.904044	FALSE	0.908883	FALSE	0.907077
4515	P40313	CTRL	chymotrypsin like	[u'NM_001907']	16	67963840	67965755			chr16:68055892T>C (16:68055892_T_C)	1.57629e-06	FALSE	chr16:67964836G>A (rs184748865)	0.0513285	FALSE	0.806299	0.287542	0.806311	0.287538	0.80259	0.288584	-0.0129149	0.729799	0.986216	0.0823866	0.986214	0.0823928	0.986841	0.0803539	0.00770586	0.821817	0.894761	0.894761	FALSE	1	FALSE	1	FALSE	0.98926	FALSE	1	FALSE	1	FALSE	1	0.889614	FALSE	1	FALSE	1	FALSE	1
13878	Q96ST8	CEP89	centrosomal protein 89	[u'NM_032816']	19	33370071	33462780			chr19:33697928G>A (rs201419135)	4.37602e-05	FALSE	chr19:33409142G>A (rs141289026)	0.00179697	FALSE	0.69159	0.108408	0.69159	0.108382	0.691582	0.116606	-7.41292e-05	0.975064	0.979124	0.072546	0.979128	0.0725364	0.977869	0.0755657	-0.0169986	0.640632	0.894888	0.894888	FALSE	1	FALSE	1	FALSE	0.999402	FALSE	1	FALSE	1	FALSE	1	0.0564038	FALSE	0.887325	FALSE	0.89652	FALSE	0.891354
9124	Q6STE5	SMARCD3	SWI/SNF related, matrix associated, actin dependent regulator of chromatin, subfamily d, member 3	[u'NM_001003801']	7	150936192	150945648			chr7:150654504G>A (Affx-89006239)	0.000156917	FALSE	chr7:150942697C>T (rs573737118)	0.368881	FALSE	0.999585	0.00742398	0.999584	0.00743188	0.999702	0.00413536	0.0195547	0.645371	1	0.000143247	1	0.000143468	1	5.91171e-06	0.00469637	0.923293	0.894895	0.894895	FALSE	1	FALSE	1	FALSE	0.986659	FALSE	1	FALSE	1	FALSE	1	0.286801	FALSE	1	FALSE	1	FALSE	1
6494	Q13107	USP4	ubiquitin specific peptidase 4	[u'NM_199443']	3	49315729	49377457			chr3:49848858G>C (rs573067020)	4.53796e-07	TRUE	chr3:49315803A>C (rs200057278)	0.0129684	FALSE	0.984331	0.0678045	0.984328	0.0678247	0.985399	0.0608993	0.0166186	0.66447	1	0.00197631	1	0.00197935	1.00001	0.000133967	0.00743565	0.847065	0.894952	0.894952	FALSE	1	FALSE	1	FALSE	0.986952	FALSE	1	FALSE		FALSE	1	0.479443	FALSE	1	FALSE		FALSE	1
6996	Q14982	OPCML	opioid binding protein/cell adhesion molecule like	[u'NM_001012393']	11	132290090	132812987			chr11:132496896A>G (rs78521312)	0.000243015	FALSE	chr11:132527000C>T (rs532881174)	0.0041379	FALSE	0.993808	0.0543956	0.993811	0.0543868	0.992778	0.0571801	-0.0185177	0.637905	0.999996	0.00151835	0.999996	0.00152069	1	1.15136e-08	0.00327044	0.986916	0.89502	0.89502	FALSE	1	FALSE	1	FALSE	0.984634	FALSE	1	FALSE	1	FALSE	1	0.642261	FALSE	1	FALSE	1	FALSE	1
5723	P62995	TRA2B	transformer 2 beta homolog (Drosophila)	[u'NM_004593']	3	185635506	185655648			chr3:185797811G>C (rs78506201)	0.00191726	FALSE	chr3:185636159A>G (rs528429137)	0.843333	FALSE	0.999849	0.00390444	0.999849	0.00390968	0.999879	0.00140982	0.0103641	0.895163	1	8.28591e-06	1	8.29868e-06	1	2.97281e-09	-0.020315			0.895163	FALSE	1	FALSE		FALSE	0.99675	FALSE		FALSE	1	FALSE	1	0.907342	FALSE	1	FALSE	1	FALSE	1
594	E5RHQ5	NPIPB11	nuclear pore complex interacting protein family member B11	[u'XM_002343430']	16	29392770	29415123			chr16:28931252C>T (rs199904424)	0.000206755	FALSE	chr16:29393610G>C (rs532628459)	0.0251763	FALSE	0.587903	0.197456	0.587913	0.197476	0.584898	0.190801	-0.0155241	0.638667	0.913915	0.137384	0.913919	0.137383	0.912732	0.137585	-0.0086322	0.822183	0.895275	0.895275	FALSE	1	FALSE	1	FALSE	0.984635	FALSE	1	FALSE	1	FALSE	1	0.441241	FALSE	1	FALSE	1	FALSE	1
16653	Q9UBA6	C6orf48	chromosome 6 open reading frame 48	[u'NM_001040437']	6	31805106	31807437			chr6:31599162C>A (rs116345584)	1.92038e-05	FALSE	chr6:31807358A>G (rs568902564)	0.243755	FALSE	0.999485	0.0128016	0.999485	0.0128193	0.999662	0.00406117	0.0186049	0.702528	1	3.52241e-05	1	3.52784e-05	1	3.64093e-09	-0.0143363	0.771969	0.895281	0.895281	FALSE	1	FALSE	1	FALSE	0.986952	FALSE	1	FALSE	1	FALSE	1	0.858335	FALSE	1	FALSE	1	FALSE	1
13930	Q99459	CDC5L	cell division cycle 5 like	[u'NM_001253']	6	44355561	44414445			chr6:44222625G>A (rs140970584)	0.000587842	FALSE	chr6:44371656A>C (rs549734666)	0.0957649	FALSE	0.99849	0.0158606	0.998491	0.0158531	0.998192	0.018137	-0.0175839	0.645303	1	0.000147817	1	0.000148044	1	1.17024e-05	-0.00227045	0.956485	0.895375	0.895375	FALSE	1	FALSE	1	FALSE	0.986659	FALSE	1	FALSE	1	FALSE	1	0.551682	FALSE	1	FALSE	1	FALSE	1
5851	P80723	BASP1	brain abundant membrane attached signal protein 1	[u'NM_001271606']	5	17275326	17276006			chr5:17199543A>G (rs2929722)	0.0001567	FALSE	chr5:17275461G>A (rs149655189)	0.465582	FALSE	0.992439	0.0517723	0.992437	0.0517748	0.993127	0.0509697	0.0134411	0.654781	0.999986	0.00221196	0.999986	0.00221537	1	1.37564e-05	0.00932193	0.857663	0.89542	0.89542	FALSE	1	FALSE	1	FALSE	0.986902	FALSE	1	FALSE	1	FALSE	1	0.995993	FALSE	1	FALSE	1	FALSE	1
507	B1ATL7	PRR32	proline rich 32	[u'NM_001122716']	X	125953827	125955515			chrX:125754762A>G (rs146479673)	0.00267661	FALSE	chrX:125955213G>A (rs375664901)	0.266303	FALSE	0.946981	0.124718	0.946962	0.124747	0.953276	0.114527	0.052725	0.838912	0.988253	0.0523287	0.988268	0.0523078	0.983422	0.0585061	-0.087339	0.893473	0.895522	0.895522	FALSE	1	FALSE	1	FALSE	0.992735	FALSE	1	FALSE	1	FALSE	1	0.464373	FALSE	1	FALSE	1	FALSE	1
8340	Q5TA79	LCE2A	late cornified envelope 2A	[u'NM_178428']	1	152671378	152671695			chr1:152193091A>C (rs562133900)	5.39793e-07	FALSE	chr1:152671399C>G (rs151071437)	0.000333648	FALSE	0.979676	0.100559	0.979678	0.100558	0.979065	0.100926	-0.00608458	0.815691	0.999865	0.00769072	0.999864	0.00770257	1	1.62286e-05	0.0251264	0.709043	0.895566	0.895566	FALSE	1	FALSE	1	FALSE	0.990807	FALSE	1	FALSE	1	FALSE	1	0.199049	FALSE	1	FALSE	1	FALSE	1
7401	Q16777	HIST2H2AC	histone cluster 2 H2A family member c	[u'NM_003517']	1	149858525	149858911			chr1:149763048G>A (rs587772264)	0.000167015	FALSE	chr1:149858678A>G (rs201477575)	0.726822	FALSE	0.999916	0.00349648	0.999916	0.00350176	0.999964	0.000501797	0.0191819	0.638081	1	1.25722e-06	1	1.25916e-06	1	0	0	0.949522	0.895586	0.895586	FALSE	1	FALSE	1	FALSE	0.984634	FALSE	1	FALSE	1	FALSE	1	0.985143	FALSE	1	FALSE	1	FALSE	1
12477	Q92478	CLEC2B	C-type lectin domain family 2 member B	[u'NM_005127']	12	10005902	10015170			chr12:9875319T>C (rs368529213)	0.00164131	FALSE	chr12:10005940A>G (rs550042484)	0.00282724	FALSE	0.995065	0.0432992	0.995067	0.043276	0.994265	0.0502469	-0.017103	0.675361	0.999998	0.000605674	0.999998	0.000606607	1	7.97077e-06	0.00611368	0.845697	0.895586	0.895586	FALSE	1	FALSE	1	FALSE	0.986952	FALSE	1	FALSE	1	FALSE	1	0.841504	FALSE	1	FALSE	1	FALSE	1
9598	Q765I0	UTS2B	urotensin 2B	[u'NM_198152']	3	190986208	190999978			chr3:190936719G>T (rs531909625)	0.000622101	FALSE	chr3:190993088G>A (rs3732710)	0.510832	FALSE	0.427018	0.246574	0.427018	0.246574	0.427036	0.246565	7.31251e-05	0.977744	0.790898	0.274396	0.79091	0.274394	0.786842	0.275073	-0.0148071	0.664513	0.895612	0.895612	FALSE	1	FALSE	1	FALSE	0.999402	FALSE	1	FALSE	1	FALSE	1	0.889906	FALSE	1	FALSE	1	FALSE	1
10476	Q8IWX7	UNC45B	unc-45 myosin chaperone B	[u'NM_173167']	17	33475283	33513575			chr17:33749680C>T (rs202168171)	2.86624e-05	FALSE	chr17:33510470G>C (rs142387062)	0.00117161	FALSE	0.862689	0.277236	0.862676	0.277254	0.866974	0.271266	0.015668	0.675215	0.995996	0.052845	0.995995	0.0528556	0.996569	0.0492931	0.0112397	0.778161	0.895636	0.895636	FALSE	1	FALSE	1	FALSE	0.986952	FALSE	1	FALSE	1	FALSE	1	0.847561	FALSE	1	FALSE	1	FALSE	1
17899	Q9Y5X0	SNX10	sorting nexin 10	[u'NM_001199835']	7	26386063	26412189			chr7:26224928G>A (rs566561270)	0.000134875	FALSE	chr7:26404716C>A (rs370848315)	0.0177073	FALSE	0.999623	0.00875946	0.999623	0.00875313	0.999483	0.0106129	-0.0144178	0.643202	1	3.65769e-05	1	3.66334e-05	1	4.70042e-09	0.00230101	0.959732	0.895664	0.895664	FALSE	1	FALSE	1	FALSE	0.985969	FALSE	1	FALSE	1	FALSE	1	0.270823	FALSE	1	FALSE	1	FALSE	1
5955	Q00610	CLTC	clathrin heavy chain	[u'NM_004859']	17	57697493	57771210			chr17:58120980C>T (rs149927682)	0.00257629	FALSE	chr17:57763057C>T (rs545004033)	0.0322876	FALSE	0.997191	0.0225773	0.997192	0.0225583	0.996797	0.0280583	-0.0154998	0.646704	1	0.000365981	1	0.000366544	1	2.0157e-05	0.00505168	0.920212	0.895684	0.895684	FALSE	1	FALSE	1	FALSE	0.986659	FALSE	1	FALSE	1	FALSE	1	0.64617	FALSE	1	FALSE	1	FALSE	1
6646	Q13506	NAB1	NGFI-A binding protein 1	[u'NM_005966']	2	191523903	191555056			chr2:191364859A>G (rs539393739)	8.91801e-07	FALSE	chr2:191551989G>A (rs149505976)	0.091644	FALSE	0.996127	0.0370536	0.996125	0.0370684	0.996748	0.0319191	0.0180246	0.641429	0.999999	0.000333648	0.999999	0.000334163	1	6.19872e-06	0.00554862	0.949015	0.895749	0.895749	FALSE	1	FALSE	1	FALSE	0.985246	FALSE	1	FALSE	1	FALSE	1	0.966027	FALSE	1	FALSE	1	FALSE	1
7093	Q15185	PTGES3	prostaglandin E synthase 3	[u'NM_006601']	12	57058266	57081783			chr12:56975620G>A (rs140900217)	6.18905e-06	FALSE	chr12:57066742G>T (rs190236994)	0.63508	FALSE	0.999674	0.0101123	0.999674	0.0101273	0.999857	0.00197555	0.0250311	0.642152	1	8.11289e-06	1	8.1254e-06	1	4.20419e-09	0	0.943153	0.895785	0.895785	FALSE	1	FALSE	1	FALSE	0.985321	FALSE	1	FALSE	1	FALSE	1	0.71319	FALSE	1	FALSE	1	FALSE	1
13069	Q96EK4	THAP11	THAP domain containing 11	[u'NM_020457']	16	67876458	67877399			chr16:68055892T>C (16:68055892_T_C)	1.57629e-06	FALSE	chr16:67876944A>T (rs140098026)	0.00924138	FALSE	0.999475	0.00898439	0.999475	0.00898817	0.999328	0.00765999	-0.0176019	0.684481	1	7.46284e-05	1	7.47434e-05	1	2.48037e-06	0.00450862	0.82838	0.895806	0.895806	FALSE	1	FALSE	1	FALSE	0.986952	FALSE	1	FALSE	1	FALSE	1	0.756573	FALSE	1	FALSE	1	FALSE	1
1579	O60779	SLC19A2	solute carrier family 19 member 2	[u'NM_006996']	1	169435090	169455004			chr1:169823701G>T (rs535561761)	0.000396805	FALSE	chr1:169446935A>G (rs752357863)	0.0133458	FALSE	0.996063	0.0355577	0.996064	0.0355676	0.996004	0.0322172	-0.0017565	0.967015	1	0.000143307	1	0.000143524	1	1.99178e-05	-0.0186156	0.639471	0.895823	0.895823	FALSE	1	FALSE	1	FALSE	0.999314	FALSE	1	FALSE	1	FALSE	1	0.798903	FALSE	1	FALSE	1	FALSE	1
3512	P17014	ZNF12	zinc finger protein 12	[u'NM_016265']	7	6730482	6744804			chr7:6449521C>T (rs145993691)	0.00488903	FALSE	chr7:6731717T>C (rs202023306)	0.00594835	FALSE	0.942324	0.117896	0.942321	0.117899	0.943382	0.117015	0.00903778	0.808455	0.999578	0.0115852	0.999577	0.0115813	0.999736	0.0127866	0.0129677	0.681521	0.89584	0.89584	FALSE	1	FALSE	1	FALSE	0.990807	FALSE	1	FALSE	1	FALSE	1	0.864519	FALSE	1	FALSE	1	FALSE	1
11098	Q8N7J2	AMER2	APC membrane recruitment protein 2	[u'NM_152704']	13	25743745	25745757			chr13:25478104T>C (rs141844033)	3.70982e-05	FALSE	chr13:25745658C>T (rs199742395)	0.0275436	FALSE	0.976073	0.0821582	0.976069	0.0821634	0.977194	0.0804391	0.0138356	0.699609	0.999962	0.00398495	0.999962	0.00399109	1.00001	6.38776e-05	0.0161129	0.779199	0.89586	0.89586	FALSE	1	FALSE	1	FALSE	0.986952	FALSE	1	FALSE	1	FALSE	1	0.681177	FALSE	1	FALSE	1	FALSE	1
13806	Q96RP7	GAL3ST4	galactose-3-O-sulfotransferase 4	[u'NM_024637']	7	99757554	99764718			chr7:99778202C>T (rs185880189)	9.87112e-06	FALSE	chr7:99764412G>A (rs529303242)	0.000327786	FALSE	0.797775	0.140803	0.797782	0.140791	0.795742	0.144604	-0.0142899	0.667519	0.961478	0.0622059	0.961478	0.0622068	0.961571	0.0619181	0.00149822	0.887177	0.895898	0.895898	FALSE	1	FALSE	1	FALSE	0.986952	FALSE	1	FALSE	1	FALSE	1	0.443796	FALSE	1	FALSE	1	FALSE	1
5633	P61960	UFM1	ubiquitin fold modifier 1	[u'NM_016617']	13	38924057	38934912			chr13:39372448C>A (rs116897807)	0.00146854	FALSE	chr13:38932257A>C (rs556026347)	0.29458	FALSE	0.99937	0.010815	0.99937	0.010824	0.999534	0.00734117	0.0177757	0.638256	0.999999	0.000713508	0.999999	0.000714608	1	7.28187e-09	0.00259507	0.969579	0.895903	0.895903	FALSE	1	FALSE	1	FALSE	0.984635	FALSE	1	FALSE	1	FALSE	1	0.931485	FALSE	1	FALSE	1	FALSE	1
4396	P35625	TIMP3	TIMP metallopeptidase inhibitor 3	[u'NM_000362']	22	33197988	33255361		0.0333333	chr22:32821401C>G (rs2076049)	0.000204809	FALSE	chr22:33255315G>A (rs142288050)	0.328494	FALSE	0.99653	0.0332342	0.996532	0.0332372	0.996022	0.0322393	-0.0155683	0.673817	0.999997	0.000390499	0.999997	0.000391101	1	1.13843e-07	0.00948329	0.871357	0.895929	0.895929	FALSE	1	FALSE	1	FALSE	0.986952	FALSE	1	FALSE	1	FALSE	1	0.328688	FALSE	1	FALSE	1	FALSE	1
5710	P62899	RPL31	ribosomal protein L31	[u'NM_001098577']	2	101619164	101622840			chr2:101262482C>T (rs10209555)	0.000509555	FALSE	chr2:101619171C>T (rs551390922)	0.455476	FALSE	0.997029	0.0462928	0.997032	0.0462709	0.996222	0.0529327	-0.0162951	0.642001	0.999997	0.00128956	0.999997	0.00129155	1	1.07186e-08	0.00274115	0.984845	0.895936	0.895936	FALSE	1	FALSE	1	FALSE	0.985321	FALSE	1	FALSE	1	FALSE	1	0.618169	FALSE	1	FALSE	1	FALSE	1
8931	Q6P1N0	CC2D1A	coiled-coil and C2 domain containing 1A	[u'NM_017721']	19	14017255	14041205			chr19:14031728T>C (rs75601897)	2.57367e-06	FALSE	chr19:14031728T>C (rs75601897)	2.57367e-06	FALSE	0.947104	0.0448868	0.947103	0.044882	0.947648	0.0464169	0.0119546	0.800134	0.997975	0.00983098	0.997974	0.00983225	0.998099	0.0094099	0.0129511	0.703275	0.895938	0.895938	FALSE	1	FALSE	1	FALSE	0.990807	FALSE	1	FALSE	1	FALSE	1	0.334611	FALSE	1	FALSE	1	FALSE	1
959	O14907	TAX1BP3	Tax1 binding protein 3	[u'NM_014604']	17	3567045	3571820			chr17:3665235C>T (rs148939741)	5.8808e-05	FALSE	chr17:3568067C>T (rs117575113)	0.0965039	FALSE	0.989223	0.0886991	0.989228	0.0886803	0.987713	0.0945767	-0.0165311	0.66201	0.999955	0.00565903	0.999955	0.00566776	1	1.60091e-08	0.0112882	0.893649	0.896002	0.896002	FALSE	1	FALSE	1	FALSE	0.986952	FALSE	1	FALSE	1	FALSE	1	0.721439	FALSE	1	FALSE	1	FALSE	1
10196	Q86X55	CARM1	coactivator associated arginine methyltransferase 1	[u'NM_199141']	19	10982379	11032430			chr19:10610439C>T (rs202181679)	2.40936e-06	FALSE	chr19:11031737G>A (rs753354844)	0.226061	FALSE	0.982114	0.0855505	0.982113	0.0855527	0.98256	0.0848424	0.00525469	0.881467	0.999913	0.00550897	0.999913	0.00551746	1	2.18944e-06	0.0224428	0.645926	0.896047	0.896047	FALSE	1	FALSE	1	FALSE	0.994526	FALSE	1	FALSE	1	FALSE	1	0.761495	FALSE	1	FALSE	1	FALSE	1
13462	Q96LL3	C16orf92	chromosome 16 open reading frame 92	[u'NM_001109659']	16	30034676	30035545			chr16:30196612G>A (rs201747422)	0.000189833	FALSE	chr16:30035198T>C (rs184570205)	0.564035	FALSE	0.995242	0.0585533	0.995239	0.0585699	0.996241	0.0529076	0.017956	0.639891	0.999998	0.00135314	0.999998	0.00135523	1	7.28187e-09	0.00242576	0.96991	0.896064	0.896064	FALSE	1	FALSE	1	FALSE	0.984797	FALSE	1	FALSE	1	FALSE	1	0.729937	FALSE	1	FALSE	1	FALSE	1
3222	P11308	ERG	ERG, ETS transcription factor	[u'NM_182918']	21	39755328	39947624			chr21:40123972T>C (rs2836660)	0.00748067	FALSE	chr21:39755360T>C (rs530104625)	0.401913	FALSE	0.997403	0.0269341	0.997402	0.026961	0.997801	0.0159478	0.0180537	0.678817	1	0.000151778	1	0.000152012	1	2.10776e-07	-0.00554519	0.827221	0.896212	0.896212	FALSE	1	FALSE	1	FALSE	0.986952	FALSE	1	FALSE	1	FALSE	1	0.880494	FALSE	1	FALSE	1	FALSE	1
10939	Q8N4L1	TMEM151A	transmembrane protein 151A	[u'NM_153266']	11	66059485	66063121			chr11:65632530C>T (rs200373867)	7.8143e-06	FALSE	chr11:66062439G>A (rs774819839)	0.08658	FALSE	0.990492	0.0687947	0.99049	0.0688007	0.991182	0.0667983	0.010217	0.79137	1	0.000360141	1	0.000360696	1	1.1143e-05	-0.00981061	0.697114	0.896227	0.896227	FALSE	1	FALSE	1	FALSE	0.990263	FALSE	1	FALSE	1	FALSE	1	0.892367	FALSE	1	FALSE	1	FALSE	1
11636	Q8NGG5	OR8K1	olfactory receptor family 8 subfamily K member 1	[u'NM_001002907']	11	56113515	56114471			chr11:55890147A>G (rs568417598)	2.50638e-05	FALSE	chr11:56113653G>A (rs200937333)	0.039288	FALSE	0.11132	0.313748	0.111336	0.313769	0.106008	0.306847	-0.0171683	0.646494	0.301749	0.415323	0.301765	0.415341	0.296449	0.409354	-0.0128921	0.727473	0.896245	0.896245	FALSE	1	FALSE	1	FALSE	0.986659	FALSE	1	FALSE	1	FALSE	1	0.478896	FALSE	1	FALSE	1	FALSE	1
1112	O15357	INPPL1	inositol polyphosphate phosphatase like 1	[u'NM_001567']	11	71936029	71949394			chr11:72004580G>A (rs544489365)	0.000439022	FALSE	chr11:71939522C>T (rs528612645)	0.0194617	FALSE	0.970304	0.104864	0.970299	0.104866	0.971828	0.104281	0.0146182	0.646706	0.99987	0.00647938	0.99987	0.00648724	0.99984	0.00299459	-0.00600492	0.949037	0.896339	0.896339	FALSE	1	FALSE	1	FALSE	0.986659	FALSE	1	FALSE	1	FALSE	1	0.993917	FALSE	1	FALSE	1	FALSE	1
10034	Q86UK0	ABCA12	ATP binding cassette subfamily A member 12	[u'NM_173076']	2	215797361	216002931			chr2:215595148T>C (rs187590361)	0.000133054	FALSE	chr2:215928882A>T (rs147793298)	0.0024465	FALSE	0.771907	0.12098	0.77191	0.120982	0.771088	0.12031	-0.00681336	0.874188	0.919378	0.0427769	0.919376	0.0427787	0.920083	0.0421975	0.0166389	0.670058	0.896343	0.896343	FALSE	1	FALSE	1	FALSE	0.994526	FALSE	1	FALSE	1	FALSE	1	0.606375	FALSE	1	FALSE	1	FALSE	1
17979	Q9Y6G3	MRPL42	mitochondrial ribosomal protein L42	[u'NM_014050']	12	93863062	93894994			chr12:93372091G>C (rs117461729)	0.00444493	FALSE	chr12:93873231C>G (rs201774932)	0.486528	FALSE	0.98987	0.0652557	0.989868	0.0652589	0.990675	0.0642183	0.0124677	0.654149	0.999988	0.00173901	0.999988	0.00174169	1	1.13201e-08	0.0101151	0.869331	0.896405	0.896405	FALSE	1	FALSE	1	FALSE	0.986902	FALSE	1	FALSE	1	FALSE	1	0.657484	FALSE	1	FALSE	1	FALSE	1
11959	Q8TC20	CAGE1	cancer antigen 1	[u'NM_175745']	6	7327094	7387406			chr6:7189398A>G (rs73374662)	2.06059e-06	FALSE	chr6:7387287A>T (rs188359408)	0.0326866	FALSE	0.915033	0.13326	0.91503	0.133231	0.916018	0.142334	0.00716469	0.896024	0.996123	0.0263759	0.996124	0.026372	0.995835	0.0275899	-0.0107248	0.683875	0.896416	0.896416	FALSE	1	FALSE	1	FALSE	0.99685	FALSE	1	FALSE	1	FALSE	1	0.169901	FALSE	1	FALSE	1	FALSE	1
3597	P18440	NAT1	N-acetyltransferase 1	[u'NM_000662']	8	18079557	18080426			chr8:18258272C>T (rs56011192)	0.00116182	FALSE	chr8:18080116G>A (rs4986782)	0.124015	FALSE	0.917303	0.24641	0.917307	0.246407	0.916126	0.247354	-0.00478203	0.909164	0.9987	0.0341601	0.998698	0.0341867	0.999201	0.02403	0.0170091	0.664435	0.896444	0.896444	FALSE	1	FALSE	1	FALSE	0.997023	FALSE	1	FALSE	1	FALSE	1	0.193709	FALSE	1	FALSE	1	FALSE	1
7852	Q53F39	MPPE1	metallophosphoesterase 1	[u'NM_023075']	18	11884447	11897263			chr18:11999084G>A (rs374737686)	0.000998725	FALSE	chr18:11885739C>T (rs576465695)	0.0243355	FALSE	0.727576	0.285063	0.727587	0.285064	0.723781	0.284504	-0.0133649	0.687402	0.973571	0.108185	0.973569	0.108188	0.973873	0.107131	0.00281965	0.896862	0.896466	0.896466	FALSE	1	FALSE	1	FALSE	0.986952	FALSE	1	FALSE	1	FALSE	1	0.792129	FALSE	1	FALSE	1	FALSE	1
14137	Q9BQA9	C17orf62	chromosome 17 open reading frame 62	[u'NM_001033046']	17	80401883	80407130			chr17:80382341G>C (rs375075827)	5.13983e-07	FALSE	chr17:80404516T>C (rs148042402)	0.00120967	FALSE	0.971137	0.14277	0.971131	0.14278	0.972928	0.139432	0.0127348	0.680072	0.999847	0.0102136	0.999846	0.0102293	1	1.45637e-08	0.021252	0.788779	0.896529	0.896529	FALSE	1	FALSE	1	FALSE	0.986952	FALSE	1	FALSE	1	FALSE	1	0.0510096	FALSE	0.872839	FALSE	0.880256	FALSE	0.877416
6696	Q13620	CUL4B	cullin 4B	[u'NM_003588']	X	119660619	119708472			chrX:119760952T>C (rs146307271)	0.00111126	FALSE	chrX:119694426G>T (rs780240866)	0.0848282	FALSE	0.999471	0.00988861	0.999471	0.00989247	0.999485	0.00854602	0.00155399	0.873967	0.999881	0.00482138	0.999881	0.00482	0.999739	0.00524732	-0.0282396	0.685365	0.896649	0.896649	FALSE	1	FALSE	1	FALSE	0.994526	FALSE	1	FALSE	1	FALSE	1	0.189511	FALSE	1	FALSE	1	FALSE	1
6238	Q07617	SPAG1	sperm associated antigen 1	[u'NM_172218']	8	101174509	101253247			chr8:100874030G>A (rs142476821)	0.000411946	FALSE	chr8:101195645G>C (rs571335541)	0.149102	FALSE	0.787995	0.207542	0.788003	0.207538	0.785415	0.208973	-0.0124297	0.685625	0.981009	0.0624847	0.981008	0.0624868	0.981433	0.0617784	0.00683979	0.881754	0.896701	0.896701	FALSE	1	FALSE	1	FALSE	0.986952	FALSE	1	FALSE	1	FALSE	1	0.896638	FALSE	1	FALSE	1	FALSE	1
1835	O75663	TIPRL	TOR signaling pathway regulator	[u'NM_152902']	1	168148316	168169281			chr1:167780018G>A (rs150827904)	0.000195314	FALSE	chr1:168154019C>T (rs61744533)	0.942834	FALSE	0.999765	0.0111175	0.999765	0.0111346	0.999981	0.000545688	0.027425	0.640878	1	2.92763e-05	1	2.93214e-05	1	4.20419e-09	0.00287482	0.986888	0.896763	0.896763	FALSE	1	FALSE	1	FALSE	0.985077	FALSE	1	FALSE	1	FALSE	1	0.71627	FALSE	1	FALSE	1	FALSE	1
13556	Q96MU5	C17orf77	chromosome 17 open reading frame 77	[u'NM_152460']	17	72588186	72588914			chr17:72739304G>A (rs143690968)	6.81176e-09	TRUE	chr17:72588601G>A (rs145223441)	0.0748483	FALSE	0.375968	0.310584	0.375961	0.310596	0.378126	0.306614	0.00701661	0.823638	0.702957	0.283948	0.702943	0.283953	0.707307	0.282494	0.0154079	0.668444	0.89677	0.89677	FALSE	1	FALSE	1	FALSE	0.990807	FALSE	1	FALSE		FALSE	1	0.778209	FALSE	1	FALSE		FALSE	1
8069	Q5JTJ3	COA6	cytochrome c oxidase assembly factor 6	[u'NM_001012985']	1	234509465	234519561			chr1:234529406G>A (rs200047728)	0.000192705	FALSE	chr1:234510007A>G (rs760557222)	0.841221	FALSE	0.999851	0.00565697	0.999851	0.00566543	0.999908	0.000996076	0.0139505	0.756322	1	7.29715e-06	1	7.3084e-06	1	3.64093e-09	0	0.702884	0.896822	0.896822	FALSE	1	FALSE	1	FALSE	0.989539	FALSE	1	FALSE	1	FALSE	1	1	FALSE	1	FALSE	1	FALSE	1
12777	Q969X0	RILPL2	Rab interacting lysosomal protein like 2	[u'NM_145058']	12	123900441	123920967			chr12:124184330C>G (rs113301547)	4.00414e-06	FALSE	chr12:123920890C>A (rs542002619)	0.0314672	FALSE	0.99922	0.0116076	0.99922	0.0116199	0.999343	0.00649953	0.0130801	0.808934	1	1.43972e-05	1	1.44194e-05	1	7.86531e-09	-0.0116917	0.686796	0.896924	0.896924	FALSE	1	FALSE	1	FALSE	0.990807	FALSE	1	FALSE	1	FALSE	1	0.566053	FALSE	1	FALSE	1	FALSE	1
5216	P53778	MAPK12	mitogen-activated protein kinase 12	[u'NM_002969']	22	50691833	50699938			chr22:50962341A>C (rs551555892)	9.54624e-07	FALSE	chr22:50695548A>G (rs546039180)	0.00675663	FALSE	0.940542	0.219369	0.940541	0.219371	0.940887	0.218557	0.00157964	0.995249	0.999404	0.0242046	0.999402	0.0242418	1.00007	0.0012393	0.0389217	0.644917	0.896979	0.896979	FALSE	1	FALSE	1	FALSE	0.999583	FALSE	1	FALSE	1	FALSE	1	0.428489	FALSE	1	FALSE	1	FALSE	1
13048	Q96E39	RBMXL1	RNA binding motif protein, X-linked like 1	[u'NM_019610']	1	89448340	89449509			chr1:89575548G>A (rs143545626)	0.000226909	FALSE	chr1:89449223G>A (rs530375965)	0.0735795	FALSE	0.975905	0.101428	0.975909	0.101428	0.974653	0.101366	-0.0123809	0.686607	0.999975	0.00494086	0.999975	0.00494848	1	3.71294e-05	0.00769926	0.82698	0.897081	0.897081	FALSE	1	FALSE	1	FALSE	0.986952	FALSE	1	FALSE	1	FALSE	1	0.378467	FALSE	1	FALSE	1	FALSE	1
4946	P49842	STK19	serine/threonine kinase 19	[u'NM_004197']	6	31939774	31948823			chr6:31599162C>A (rs116345584)	1.92038e-05	FALSE	chr6:31948311A>G (rs200696149)	0.0205406	FALSE	0.846107	0.300069	0.846109	0.300067	0.845486	0.300769	-0.00207512	0.933677	0.993022	0.0669693	0.993025	0.066964	0.992042	0.0686536	-0.0144964	0.641406	0.897108	0.897108	FALSE	1	FALSE	1	FALSE	0.998052	FALSE	1	FALSE	1	FALSE	1	0.723358	FALSE	1	FALSE	1	FALSE	1
5874	P82933	MRPS9	mitochondrial ribosomal protein S9	[u'NM_182640']	2	105654551	105716216			chr2:105924574G>A (rs190447596)	0.00212856	FALSE	chr2:105665804T>A (rs577704289)	0.0529345	FALSE	0.967881	0.130843	0.967884	0.130827	0.966972	0.135838	-0.00683266	0.889749	0.999954	0.00617208	0.999953	0.00618129	1.00004	0.00111317	0.0196886	0.658701	0.897163	0.897163	FALSE	1	FALSE	1	FALSE	0.99565	FALSE	1	FALSE	1	FALSE	1	0.901579	FALSE	1	FALSE	1	FALSE	1
6452	Q12968	NFATC3	nuclear factor of activated T-cells 3	[u'NM_004555']	16	68119585	68260371			chr16:68055892T>C (16:68055892_T_C)	1.57629e-06	FALSE	chr16:68156010C>T (rs2230092)	0.000804737	FALSE	0.995295	0.0263146	0.995294	0.026324	0.995636	0.0230775	0.0138188	0.722372	1.00002	0.000907984	1.00002	0.000909281	1.00001	0.000246819	-0.0114517	0.727882	0.897206	0.897206	FALSE	1	FALSE	1	FALSE	0.988562	FALSE	1	FALSE	1	FALSE	1	0.815172	FALSE	1	FALSE	1	FALSE	1
3028	P0C853	BAALC-AS2	BAALC antisense RNA 2	[u'NR_027071']	8	104145258	104145572			chr8:104053153A>G (rs182163971)	0.00236569	FALSE	chr8:104145518C>T (rs572223402)	0.591228	FALSE	0.9977	0.025374	0.997699	0.0253908	0.998153	0.019175	0.0201874	0.64256	0.999999	0.000496898	0.999999	0.000497665	1	4.7511e-07	0.00423446	0.951323	0.89723	0.89723	FALSE	1	FALSE	1	FALSE	0.985393	FALSE	1	FALSE	1	FALSE	1	0.740639	FALSE	1	FALSE	1	FALSE	1
97	A1YPR0	ZBTB7C	zinc finger and BTB domain containing 7C	[u'NM_001039360']	18	45555634	45567478			chr18:45566552G>T (rs374693035)	0.00119603	FALSE	chr18:45566552G>T (rs374693035)	0.00119603	FALSE	0.926334	0.176528	0.926335	0.176545	0.925903	0.171141	-0.00248787	0.923994	0.999398	0.0143176	0.999399	0.0143235	0.999124	0.0122523	-0.0206252	0.64228	0.897232	0.897232	FALSE	1	FALSE	1	FALSE	0.997884	FALSE	1	FALSE	1	FALSE	1	0.154219	FALSE	1	FALSE	1	FALSE	1
15741	Q9NPC6	MYOZ2	myozenin 2	[u'NM_016599']	4	120057681	120107352			chr4:119951432G>A (rs199913740)	5.25639e-05	FALSE	chr4:120085468C>T (rs200791464)	0.0987244	FALSE	0.990502	0.0483627	0.990503	0.048367	0.990168	0.0469283	-0.00703201	0.810428	0.999977	0.00158213	0.999977	0.0015827	0.999961	0.00138294	-0.0106682	0.666596	0.897246	0.897246	FALSE	1	FALSE	1	FALSE	0.990807	FALSE	1	FALSE	1	FALSE	1	0.507448	FALSE	1	FALSE	1	FALSE	1
17031	Q9UK22	FBXO2	F-box protein 2	[u'NM_012168']	1	11708754	11714397			chr1:12082359C>T (rs375086144)	1.37661e-05	FALSE	chr1:11710056C>T (rs555482684)	0.00261147	FALSE	0.738192	0.347142	0.738174	0.347147	0.744283	0.345461	0.0176415	0.652832	0.975985	0.120241	0.975984	0.120244	0.976232	0.119175	0.00207129	0.996295	0.897398	0.897398	FALSE	1	FALSE	1	FALSE	0.986902	FALSE	1	FALSE	1	FALSE	1	0.988874	FALSE	1	FALSE	1	FALSE	1
6872	Q14494	NFE2L1	nuclear factor, erythroid 2 like 1	[u'NM_003204']	17	46128481	46137000			chr17:46441171T>C (rs372268674)	0.000443667	FALSE	chr17:46128805C>G (rs553892515)	0.0127477	FALSE	0.994193	0.041084	0.994195	0.0410407	0.993498	0.0532989	-0.0146486	0.651408	1	0.00047749	1	0.000478203	1	8.51302e-05	-0.00451212	0.914625	0.897433	0.897433	FALSE	1	FALSE	1	FALSE	0.986902	FALSE	1	FALSE	1	FALSE	1	0.311887	FALSE	1	FALSE	1	FALSE	1
15518	Q9HB07	C12orf10	chromosome 12 open reading frame 10	[u'NM_021640']	12	53693522	53700930			chr12:53668671T>C (rs200381228)	5.43057e-05	FALSE	chr12:53696953C>A (rs568638131)	0.0341575	FALSE	0.144464	0.00696534	0.144464	0.00696561	0.144573	0.00687487	0.0158456	0.711909	0.555846	0.0216739	0.555848	0.0216796	0.555452	0.0197072	-0.0191126	0.641352	0.897456	0.897456	FALSE	1	FALSE	1	FALSE	0.987634	FALSE	1	FALSE	1	FALSE	1	0.969606	FALSE	1	FALSE	1	FALSE	1
8998	Q6P9F0	CCDC62	coiled-coil domain containing 62	[u'NM_032573']	12	123259218	123307963			chr12:123187353C>T (rs142060832)	3.5269e-06	FALSE	chr12:123286364A>C (rs199891405)	0.00204012	FALSE	0.984907	0.0592657	0.984909	0.0592761	0.984107	0.0557997	-0.0139433	0.660316	1.00086	0.00587068	1.00086	0.00587206	1.00087	0.00540256	0.00183815	0.926393	0.897461	0.897461	FALSE	1	FALSE	1	FALSE	0.986902	FALSE	1	FALSE	1	FALSE	1	0.682892	FALSE	1	FALSE	1	FALSE	1
9134	Q6U736	OPN5	opsin 5	[u'NM_181744']	6	47749803	47791724			chr6:47650216G>C (rs534737154)	0.000785417	FALSE	chr6:47779420G>A (rs373745956)	0.00310536	FALSE	0.998818	0.0217105	0.998819	0.0216972	0.998535	0.025662	-0.0119448	0.6483	0.999999	0.000753807	0.999999	0.000754969	1	7.86531e-09	0.0027913	0.97793	0.897477	0.897477	FALSE	1	FALSE	1	FALSE	0.986659	FALSE	1	FALSE	1	FALSE	1	0.42469	FALSE	1	FALSE	1	FALSE	1
6680	Q13591	SEMA5A	semaphorin 5A	[u'NM_003966']	5	9043012	9380058			chr5:9154665G>C (rs377487102)	7.74287e-05	FALSE	chr5:9154665G>C (rs377487102)	7.74287e-05	FALSE	0.984255	0.0635448	0.984254	0.063548	0.984844	0.0624771	0.00936613	0.808345	0.999971	0.00274604	0.999971	0.00275027	1.00001	7.86227e-05	0.0183514	0.683985	0.897542	0.897542	FALSE	1	FALSE	1	FALSE	0.990807	FALSE	1	FALSE	1	FALSE	1	0.988302	FALSE	1	FALSE	1	FALSE	1
3683	P20290	BTF3	basic transcription factor 3	[u'NM_001207']	5	72794493	72801060			chr5:72424215A>T (rs530844376)	0.000319628	FALSE	chr5:72798874T>C (rs201235182)	0.34806	FALSE	0.999784	0.00620926	0.999784	0.00621807	0.999885	0.00175766	0.0221897	0.640523	1	2.96616e-06	1	2.97073e-06	1	5.14906e-09	0	0.944371	0.897568	0.897568	FALSE	1	FALSE	1	FALSE	0.984797	FALSE	1	FALSE	1	FALSE	1	0.704584	FALSE	1	FALSE	1	FALSE	1
15293	Q9H6J7	C11orf49	chromosome 11 open reading frame 49	[u'NM_024113']	11	46958357	47183186			chr11:47505055C>A (rs200828700)	1.28974e-05	FALSE	chr11:47074027C>T (rs202220479)	0.00245968	FALSE	0.979112	0.0963721	0.979118	0.0963523	0.97743	0.10256	-0.0169569	0.646843	0.999989	0.00286607	0.999989	0.00287049	1	1.76908e-06	0.00552074	0.942252	0.897628	0.897628	FALSE	1	FALSE	1	FALSE	0.986659	FALSE	1	FALSE	1	FALSE	1	0.661911	FALSE	1	FALSE	1	FALSE	1
2206	O95461	LARGE1	LARGE xylosyl- and glucuronyltransferase 1	[u'NM_133642']	22	33670416	34157463			chr22:33243656G>T (rs2283883)	0.000581775	FALSE	chr22:33712102C>T (rs150861748)	0.010718	FALSE	0.982205	0.0779432	0.982201	0.0779585	0.983492	0.0728122	0.0171269	0.686165	0.99996	0.00453162	0.99996	0.00453554	0.999917	0.00300093	-0.0112992	0.841004	0.897648	0.897648	FALSE	1	FALSE	1	FALSE	0.986952	FALSE	1	FALSE	1	FALSE	1	0.241323	FALSE	1	FALSE	1	FALSE	1
1800	O75541	ZNF821	zinc finger protein 821	[u'NM_017530']	16	71893924	71913849			chr16:72056327G>A (rs781307605)	2.43177e-05	FALSE	chr16:71898924G>A (rs139528518)	0.0373267	FALSE	0.997389	0.0293972	0.997391	0.0293957	0.996948	0.0298649	-0.0149398	0.64965	0.999997	0.000809025	0.999997	0.000810272	1	8.14137e-09	0.00603382	0.974362	0.897719	0.897719	FALSE	1	FALSE	1	FALSE	0.986676	FALSE	1	FALSE	1	FALSE	1	0.574411	FALSE	1	FALSE	1	FALSE	1
12649	Q92911	SLC5A5	solute carrier family 5 member 5	[u'NM_000453']	19	17983129	18004683			chr19:18257694G>A (rs556258893)	8.72571e-05	FALSE	chr19:17994542T>A (rs531104507)	0.000497	FALSE	0.992964	0.0490702	0.992966	0.0490564	0.992195	0.0533596	-0.0150485	0.678635	1.00001	0.000843267	1.00001	0.000844552	1.00001	9.01913e-05	-0.00615316	0.831518	0.897744	0.897744	FALSE	1	FALSE	1	FALSE	0.986952	FALSE	1	FALSE	1	FALSE	1	0.891915	FALSE	1	FALSE	1	FALSE	1
3235	P11498	PC	pyruvate carboxylase	[u'NM_001040716']	11	66616373	66639630			chr11:66135677G>C (rs72940520)	0.000159414	FALSE	chr11:66616450T>C (rs199640363)	0.0345184	FALSE	0.984527	0.0697396	0.984523	0.0697616	0.985572	0.0621722	0.0158709	0.645149	1.00001	0.00200017	1.00001	0.00200324	1.00002	0.000164119	0.00268405	0.942619	0.89777	0.89777	FALSE	1	FALSE	1	FALSE	0.986659	FALSE	1	FALSE	1	FALSE	1	0.68398	FALSE	1	FALSE	1	FALSE	1
9751	Q7Z3B0	SMIM15	small integral membrane protein 15	[u'NM_001048249']	5	60455777	60455998			chr5:59995911G>A (rs562961386)	0.00169026	FALSE	chr5:60455791G>A (rs143525064)	0.686157	FALSE	0.999703	0.00655616	0.999702	0.00656517	0.999812	0.00215474	0.0224589	0.643667	1	2.17452e-06	1	2.17787e-06	1	2.10209e-09	0	0.948315	0.897816	0.897816	FALSE	1	FALSE	1	FALSE	0.986234	FALSE	1	FALSE	1	FALSE	1	0.991655	FALSE	1	FALSE	1	FALSE	1
12209	Q8WU90	ZC3H15	zinc finger CCCH-type containing 15	[u'NM_018471']	2	187351110	187373457			chr2:187533499A>G (rs61757099)	0.00247021	FALSE	chr2:187360015A>G (rs751061467)	0.0359227	FALSE	0.993255	0.0493336	0.993255	0.049341	0.993295	0.0468911	0.000843329	0.967135	0.999992	0.0016296	0.999992	0.00163209	1.00001	0.000147726	0.0117791	0.64434	0.897873	0.897873	FALSE	1	FALSE	1	FALSE	0.999314	FALSE	1	FALSE	1	FALSE	1	0.983584	FALSE	1	FALSE	1	FALSE	1
6110	Q03403	TFF2	trefoil factor 2	[u'NM_005423']	21	43766645	43771066			chr21:43808546C>T (rs140614903)	0.000535352	FALSE	chr21:43770100G>A (rs146064552)	0.00857452	FALSE	0.991193	0.0617681	0.991195	0.0617607	0.990381	0.0641285	-0.0129442	0.716223	0.999974	0.00296266	0.999974	0.00296723	1	2.97281e-09	0.0123008	0.800783	0.897879	0.897879	FALSE	1	FALSE	1	FALSE	0.988246	FALSE	1	FALSE	1	FALSE	1	0.703241	FALSE	1	FALSE	1	FALSE	1
6433	Q12913	PTPRJ	protein tyrosine phosphatase, receptor type J	[u'NM_001098503']	11	48002465	48188911			chr11:47505055C>A (rs200828700)	1.28974e-05	FALSE	chr11:48161067G>A (rs181029182)	0.0438705	FALSE	0.620666	0.244815	0.620676	0.244813	0.617695	0.245277	-0.0121615	0.643737	0.939146	0.108671	0.939146	0.108669	0.939321	0.109451	0.00160952	0.952853	0.897942	0.897942	FALSE	1	FALSE	1	FALSE	0.986256	FALSE	1	FALSE	1	FALSE	1	0.142195	FALSE	1	FALSE	1	FALSE	1
6952	Q14746	COG2	component of oligomeric golgi complex 2	[u'NM_007357']	1	230778353	230829136			chr1:230841679C>T (rs74315283)	0.000245568	FALSE	chr1:230800335T>G (rs199924677)	0.0816202	FALSE	0.978153	0.0566715	0.978152	0.0566677	0.978453	0.057867	0.00524541	0.885834	0.999844	0.00371188	0.999844	0.00371179	0.999792	0.00373985	-0.0139819	0.664703	0.897965	0.897965	FALSE	1	FALSE	1	FALSE	0.995105	FALSE	1	FALSE	1	FALSE	1	0.83898	FALSE	1	FALSE	1	FALSE	1
1972	O76100	OR7A10	olfactory receptor family 7 subfamily A member 10	[u'NM_001005190']	19	14951763	14952689			chr19:14952325C>T (rs576280843)	9.72427e-06	FALSE	chr19:14952325C>T (rs576280843)	9.72427e-06	FALSE	0.690748	0.446955	0.690769	0.446951	0.683886	0.448029	-0.0153817	0.690565	0.975023	0.145556	0.975021	0.145562	0.975713	0.14359	0.00478555	0.895571	0.897982	0.897982	FALSE	1	FALSE	1	FALSE	0.986952	FALSE	1	FALSE	1	FALSE	1	0.29083	FALSE	1	FALSE	1	FALSE	1
7859	Q53FZ2	ACSM3	acyl-CoA synthetase medium-chain family member 3	[u'NM_005622']	16	20781357	20808291			chr16:20750221A>G (rs550393731)	6.88702e-07	FALSE	chr16:20792122C>T (rs137879235)	0.000146542	FALSE	0.849294	0.296098	0.849305	0.296095	0.845707	0.296866	-0.012138	0.830398	0.994967	0.0533308	0.99497	0.0533209	0.99413	0.056443	-0.0152843	0.656835	0.898012	0.898012	FALSE	1	FALSE	1	FALSE	0.991102	FALSE	1	FALSE	1	FALSE	1	0.0575079	FALSE	0.890723	FALSE	0.899748	FALSE	0.89474
14761	Q9BZY9	TRIM31	tripartite motif containing 31	[u'NM_007028']	6	30071316	30080582			chr6:29697693G>A (rs2735058)	4.13535e-05	FALSE	chr6:30075877G>C (rs143752017)	0.000317104	FALSE	0.694329	0.305212	0.694347	0.305208	0.688605	0.306162	-0.0187811	0.644689	0.983293	0.0853562	0.983293	0.085385	0.983072	0.0754596	-0.00274221	0.90587	0.898075	0.898075	FALSE	1	FALSE	1	FALSE	0.986659	FALSE	1	FALSE	1	FALSE	1	0.811285	FALSE	1	FALSE	1	FALSE	1
3013	P0C7P3	SLFN14	schlafen family member 14	[u'NM_001129820']	17	33875261	33885081			chr17:33749680C>T (rs202168171)	2.86624e-05	FALSE	chr17:33879748C>T (rs552439070)	0.00174925	FALSE	0.508632	0.136247	0.508638	0.136249	0.506693	0.135709	-0.0143051	0.643083	0.960282	0.1239	0.96028	0.123894	0.960849	0.12595	0.0045541	0.832066	0.898114	0.898114	FALSE	1	FALSE	1	FALSE	0.985969	FALSE	1	FALSE	1	FALSE	1	0.828492	FALSE	1	FALSE	1	FALSE	1
2428	P01019	AGT	angiotensinogen	[u'NM_000029']	1	230838890	230846596			chr1:230841679C>T (rs74315283)	0.000245568	FALSE	chr1:230841914G>A (rs61762530)	0.00744017	FALSE	0.587477	0.301377	0.587466	0.301387	0.591027	0.298054	0.0118801	0.645205	0.946259	0.150685	0.946259	0.150685	0.946066	0.150506	-0.00128118	0.951891	0.898136	0.898136	FALSE	1	FALSE	1	FALSE	0.986659	FALSE	1	FALSE	1	FALSE	1	0.130342	FALSE	0.994185	FALSE	0.995388	FALSE	0.996415
13934	Q99469	STAC	SH3 and cysteine rich domain	[u'NM_003149']	3	36422136	36587778			chr3:37038180G>A (rs63750850)	0.000299644	FALSE	chr3:36524493C>G (rs530025225)	0.280588	FALSE	0.99802	0.0249979	0.998019	0.0250094	0.998325	0.0209307	0.0132906	0.739949	1	4.7752e-05	1	4.77832e-05	1	3.62785e-05	0.0112402	0.768765	0.898149	0.898149	FALSE	1	FALSE	1	FALSE	0.98926	FALSE	1	FALSE	1	FALSE	1	0.851839	FALSE	1	FALSE	1	FALSE	1
9258	Q6UXP7	FAM151B	family with sequence similarity 151 member B	[u'NM_205548']	5	79783943	79837648			chr5:80063765A>C (rs376488647)	1.32517e-05	FALSE	chr5:79837613G>T (rs142754508)	0.00148421	FALSE	0.136932	0.19089	0.136938	0.190901	0.13492	0.187394	-0.0106718	0.766106	0.469664	0.419346	0.469655	0.419344	0.472323	0.419824	0.00635831	0.796681	0.898215	0.898215	FALSE	1	FALSE	1	FALSE	0.989539	FALSE	1	FALSE	1	FALSE	1	0.00182837	FALSE	0.287313	FALSE	0.293261	FALSE	0.299286
3735	P20963	CD247	CD247 molecule	[u'NM_198053']	1	167400921	167487702			chr1:167780018G>A (rs150827904)	0.000195314	FALSE	chr1:167400980G>A (rs186004179)	0.194118	FALSE	0.997977	0.0259589	0.997978	0.0259476	0.997647	0.0294062	-0.0119463	0.75648	1	7.92396e-05	1	7.93612e-05	1	5.73842e-06	-0.00635632	0.725956	0.898222	0.898222	FALSE	1	FALSE	1	FALSE	0.989539	FALSE	1	FALSE	1	FALSE	1	0.373194	FALSE	1	FALSE	1	FALSE	1
1845	O75690	KRTAP5-8	keratin associated protein 5-8	[u'NM_021046']	11	71249102	71249662			chr11:71715138C>T (rs201385605)	0.00239776	FALSE	chr11:71249465C>T (rs144266749)	0.0781498	FALSE	0.426386	0.43959	0.426408	0.439596	0.419276	0.43751	-0.0162622	0.643857	0.917424	0.248112	0.917432	0.24812	0.915038	0.245502	-0.00969776	0.86314	0.898282	0.898282	FALSE	1	FALSE	1	FALSE	0.986355	FALSE	1	FALSE	1	FALSE	1	0.534865	FALSE	1	FALSE	1	FALSE	1
720	O00311	CDC7	cell division cycle 7	[u'NM_003503']	1	91967274	91989989			chr1:91688531C>T (rs116711821)	0.000111514	FALSE	chr1:91978817C>T (rs202238183)	0.0644228	FALSE	0.99301	0.0544131	0.993009	0.0544062	0.993125	0.0565953	0.00207982	0.921188	1	0.00149258	1	0.00149432	0.999976	0.000741549	-0.0219805	0.653679	0.898368	0.898368	FALSE	1	FALSE	1	FALSE	0.997866	FALSE	1	FALSE	1	FALSE	1	0.731721	FALSE	1	FALSE	1	FALSE	1
3112	P0DKX0	ZNF728	zinc finger protein 728	[u'NM_001267716']	19	23158273	23185832			chr19:23557510A>C (rs200354741)	2.22174e-06	FALSE	chr19:23159400T>C (rs2116933)	0.0238847	FALSE	0.668407	0.399769	0.668408	0.399768	0.66813	0.400067	-0.000695432	0.997965	0.998076	0.11148	0.998081	0.111451	0.996293	0.120448	-0.0154153	0.643529	0.898452	0.898452	FALSE	1	FALSE	1	FALSE	1	FALSE	1	FALSE	1	FALSE	1	0.185421	FALSE	1	FALSE	1	FALSE	1
1725	O75348	ATP6V1G1	ATPase H+ transporting V1 subunit G1	[u'NM_004888']	9	117350119	117360020			chr9:117124689C>T (rs578095975)	6.8471e-06	FALSE	chr9:117359862C>T (rs570734987)	0.386534	FALSE	0.99127	0.0645491	0.991267	0.0645583	0.99207	0.0614866	0.0127329	0.646083	0.999994	0.00194209	0.999994	0.00194508	1	3.742e-05	0.00597937	0.948435	0.898464	0.898464	FALSE	1	FALSE	1	FALSE	0.986659	FALSE	1	FALSE	1	FALSE	1	0.874833	FALSE	1	FALSE	1	FALSE	1
3320	P13611	VCAN	versican	[u'NM_004385']	5	82779338	82876250			chr5:82710733C>T (rs10037203)	0.00113241	FALSE	chr5:82834572A>T (rs141477510)	0.0168346	FALSE	0.897816	0.0739815	0.897815	0.073981	0.898072	0.0741305	0.00347137	0.955069	0.99985	0.013323	0.999849	0.0133233	1.00003	0.0132193	0.013559	0.653816	0.898469	0.898469	FALSE	1	FALSE	1	FALSE	0.998936	FALSE	1	FALSE	1	FALSE	1	0.357937	FALSE	1	FALSE	1	FALSE	1
2671	P05090	APOD	apolipoprotein D	[u'NM_001647']	3	195295774	195306332			chr3:195306264A>T (rs140922131)	2.83333e-05	FALSE	chr3:195306264A>T (rs140922131)	2.83333e-05	FALSE	0.963828	0.162231	0.963822	0.162249	0.965827	0.156281	0.0125887	0.728875	0.999868	0.0106658	0.999868	0.0106822	1	5.83723e-05	0.017794	0.737521	0.89848	0.89848	FALSE	1	FALSE	1	FALSE	0.98926	FALSE	1	FALSE	1	FALSE	1	0.425941	FALSE	1	FALSE	1	FALSE	1
17579	Q9Y2T6	GPR55	G protein-coupled receptor 55	[u'NM_005683']	2	231774721	231775677			chr2:231865104C>T (rs541887874)	1.6421e-05	FALSE	chr2:231775043C>T (rs146701433)	0.0131915	FALSE	0.82126	0.374527	0.821266	0.374521	0.819239	0.376321	-0.00539855	0.873593	0.991521	0.0897971	0.991517	0.0898196	0.992875	0.0821808	0.0157796	0.693384	0.898547	0.898547	FALSE	1	FALSE	1	FALSE	0.994526	FALSE	1	FALSE	1	FALSE	1	0.876922	FALSE	1	FALSE	1	FALSE	1
13333	Q96JF6	ZNF594	zinc finger protein 594	[u'XM_290737']	17	5085131	5087551			chr17:4923376TAGA>T (17:4923376_TAGA_T)	9.8755e-05	FALSE	chr17:5086203T>C (rs574718094)	0.00118241	FALSE	0.717435	0.176491	0.717441	0.176513	0.715514	0.169226	-0.0111431	0.840051	0.94795	0.103655	0.947955	0.103654	0.946508	0.103817	-0.0139416	0.650236	0.898561	0.898561	FALSE	1	FALSE	1	FALSE	0.993012	FALSE	1	FALSE	1	FALSE	1	0.497995	FALSE	1	FALSE	1	FALSE	1
10855	Q8N339	MT1M	metallothionein 1M	[u'NM_176870']	16	56666644	56667751			chr16:56918003T>C (Affx-89016349)	6.03975e-06	FALSE	chr16:56667294G>A (rs200338523)	0.218072	FALSE	0.455903	0.081234	0.4559	0.0812412	0.456824	0.0788546	0.0115484	0.741841	0.686808	0.190318	0.686802	0.190315	0.688967	0.191378	0.0113433	0.702544	0.898586	0.898586	FALSE	1	FALSE	1	FALSE	0.98926	FALSE	1	FALSE	1	FALSE	1	0.200707	FALSE	1	FALSE	1	FALSE	1
2142	O95271	TNKS	tankyrase	[u'NM_003747']	8	9413450	9634243			chr8:9083881T>C (rs79669058)	0.0012992	FALSE	chr8:9627623C>T (rs747134878)	0.0709364	FALSE	0.994581	0.0334989	0.994583	0.0334963	0.993941	0.0343001	-0.0189325	0.65752	1.00001	0.000417171	1.00001	0.000417713	1.00001	0.000165697	0.0131305	0.863779	0.898644	0.898644	FALSE	1	FALSE	1	FALSE	0.986902	FALSE	1	FALSE	1	FALSE	1	0.601119	FALSE	1	FALSE	1	FALSE	1
11419	Q8NDX5	PHC3	polyhomeotic homolog 3	[u'NM_024947']	3	169815021	169896704			chr3:169644655A>G (rs563568150)	0.000207577	FALSE	chr3:169831300C>T (rs534272384)	0.00391722	FALSE	0.992128	0.0388056	0.99213	0.038802	0.991682	0.0399488	-0.0113701	0.703008	0.999989	0.0013708	0.999989	0.00137291	1	1.96224e-05	0.0119099	0.805154	0.89868	0.89868	FALSE	1	FALSE	1	FALSE	0.986952	FALSE	1	FALSE	1	FALSE	1	0.884983	FALSE	1	FALSE	1	FALSE	1
7136	Q15393	SF3B3	splicing factor 3b subunit 3	[u'NM_012426']	16	70560560	70605713			chr16:70292117C>T (rs374254987)	0.000225489	FALSE	chr16:70578399C>A (rs531743300)	0.000761722	FALSE	0.614399	0.305376	0.614412	0.305365	0.610138	0.309031	-0.0139134	0.645235	0.948718	0.129491	0.948721	0.12949	0.947864	0.12989	-0.0066062	0.810092	0.898686	0.898686	FALSE	1	FALSE	1	FALSE	0.986659	FALSE	1	FALSE	1	FALSE	1	0.861907	FALSE	1	FALSE	1	FALSE	1
6935	Q14687	GSE1	Gse1 coiled-coil protein	[u'NM_014615']	16	85646998	85706142			chr16:85838692A>G (rs561331286)	0.000382854	FALSE	chr16:85698714G>A (rs145434141)	0.000668877	FALSE	0.933679	0.203371	0.933679	0.203391	0.933467	0.196627	-0.00106017	0.988687	0.999256	0.0235054	0.999258	0.0234654	0.998866	0.0340749	-0.0133837	0.646333	0.89872	0.89872	FALSE	1	FALSE	1	FALSE	0.999402	FALSE	1	FALSE	1	FALSE	1	0.305132	FALSE	1	FALSE	1	FALSE	1
566	C9JJ37	BTBD19	BTB domain containing 19	[u'NM_001136537']	1	45274493	45279441			chr1:45267346G>T (rs142872152)	0.000579756	FALSE	chr1:45274553A>G (rs116187865)	0.336352	FALSE	0.991587	0.0658244	0.99159	0.0658119	0.990677	0.0697491	-0.0134664	0.723346	0.999991	0.00182805	0.999991	0.00183087	1	4.162e-05	0.00851526	0.765303	0.89873	0.89873	FALSE	1	FALSE	1	FALSE	0.988562	FALSE	1	FALSE	1	FALSE	1	0.978912	FALSE	1	FALSE	1	FALSE	1
13777	Q96RA2	OR7D2	olfactory receptor family 7 subfamily D member 2	[u'NM_175883']	19	9296458	9297393			chr19:9026422C>T (rs117968462)	3.31291e-05	FALSE	chr19:9297366T>A (rs377039425)	0.00339913	FALSE	0.996401	0.0399684	0.9964	0.0399992	0.997064	0.0282855	0.0191748	0.63905	0.999987	0.00370257	0.999987	0.00370828	1	4.61891e-05	0.00629606	0.947054	0.898772	0.898772	FALSE	1	FALSE	1	FALSE	0.984681	FALSE	1	FALSE	1	FALSE	1	0.933335	FALSE	1	FALSE	1	FALSE	1
15743	Q9NPC8	SIX2	SIX homeobox 2	[u'NM_016932']	2	45233312	45236249			chr2:45060570G>A (rs341573)	0.0106153	FALSE	chr2:45233463G>A (rs147806994)	0.134367	FALSE	0.99794	0.0237663	0.997941	0.0237742	0.997588	0.0210371	-0.0157512	0.647938	0.999998	0.000460235	0.999999	0.000460945	1	1.67758e-06	0.0049375	0.957457	0.898787	0.898787	FALSE	1	FALSE	1	FALSE	0.986659	FALSE	1	FALSE	1	FALSE	1	0.135515	FALSE	0.999451	FALSE	1	FALSE	1
5147	P52701	MSH6	mutS homolog 6	[u'NM_000179']	2	48010373	48033996			chr2:47808854T>C (rs115477902)	6.02389e-06	FALSE	chr2:48033700G>A (rs34625968)	0.00425491	FALSE	0.955562	0.0711572	0.955563	0.0711518	0.955081	0.0728827	-0.00669847	0.822146	0.998602	0.00947462	0.998601	0.00947589	0.998714	0.00905582	0.0121419	0.704364	0.898962	0.898962	FALSE	1	FALSE	1	FALSE	0.990807	FALSE	1	FALSE	1	FALSE	1	0.662747	FALSE	1	FALSE	1	FALSE	1
8808	Q6JEL2	KLHL10	kelch like family member 10	[u'NM_152467']	17	39994185	40004556			chr17:40256845G>A (rs188650103)	1.0127e-05	FALSE	chr17:39998527A>C (rs116420871)	0.0273966	FALSE	0.974787	0.128566	0.974782	0.12859	0.976649	0.120526	0.0149864	0.67918	0.999924	0.00779202	0.999923	0.00780403	1	3.26305e-05	0.014128	0.808636	0.898984	0.898984	FALSE	1	FALSE	1	FALSE	0.986952	FALSE	1	FALSE	1	FALSE	1	0.729041	FALSE	1	FALSE	1	FALSE	1
8754	Q6ICG6	KIAA0930	KIAA0930	[u'NM_001009880']	22	45593060	45636584			chr22:45416349C>T (rs132007)	9.69068e-05	FALSE	chr22:45601546C>T (rs371577671)	0.000439165	FALSE	0.998214	0.0294918	0.998213	0.0294993	0.998537	0.0269504	0.0114764	0.659995	1	2.02288e-05	1	2.02573e-05	1	6.05456e-06	0.00797379	0.888683	0.899091	0.899091	FALSE	1	FALSE	1	FALSE	0.986902	FALSE	1	FALSE	1	FALSE	1	0.736157	FALSE	1	FALSE	1	FALSE	1
7920	Q587J7	TDRD12	tudor domain containing 12	[u'NM_001015890']	19	33210979	33312086			chr19:33697928G>A (rs201419135)	4.37602e-05	FALSE	chr19:33306423T>C (rs532747851)	0.00291306	FALSE	0.717886	0.175654	0.717888	0.175651	0.717285	0.176472	-0.00342741	0.968905	0.992028	0.0523936	0.992026	0.0523981	0.992827	0.0509096	0.0155014	0.645833	0.89917	0.89917	FALSE	1	FALSE	1	FALSE	0.999314	FALSE	1	FALSE	1	FALSE	1	0.245145	FALSE	1	FALSE	1	FALSE	1
14325	Q9BTT4	MED10	mediator complex subunit 10	[u'NM_032286']	5	6372619	6378596			chr5:6276222C>T (rs4701720)	0.00430682	FALSE	chr5:6372660C>T (rs570030190)	0.154668	FALSE	0.999287	0.022705	0.999286	0.0227345	0.999664	0.0090507	0.021847	0.652665	1	5.02267e-06	1	5.03041e-06	1	4.70042e-09	0	0.92003	0.899295	0.899295	FALSE	1	FALSE	1	FALSE	0.986902	FALSE	1	FALSE	1	FALSE	1	0.385754	FALSE	1	FALSE	1	FALSE	1
5587	P61158	ACTR3	ARP3 actin related protein 3 homolog	[u'NM_005721']	2	114647857	114715029			chr2:114228626G>A (rs13339786)	0.00653362	FALSE	chr2:114647866C>T (rs528277571)	0.532602	FALSE	0.999273	0.0126084	0.999273	0.0126156	0.999433	0.0100201	0.0140745	0.67503	1	1.93602e-05	1	1.939e-05	1	2.10209e-09	0	0.862278	0.899296	0.899296	FALSE	1	FALSE	1	FALSE	0.986952	FALSE	1	FALSE	1	FALSE	1	0.793753	FALSE	1	FALSE	1	FALSE	1
8715	Q6EIG7	CLEC6A	C-type lectin domain family 6 member A	[u'NM_001007033']	12	8608708	8630057			chr12:8212426T>TC (Affx-80296358)	0.0011455	FALSE	chr12:8628725T>A (rs200474786)	0.0821619	FALSE	0.988393	0.0711055	0.988389	0.0711097	0.989497	0.0697092	0.0157322	0.677544	0.99997	0.00335333	0.99997	0.0033585	1	1.07186e-08	0.0125744	0.80776	0.899343	0.899343	FALSE	1	FALSE	1	FALSE	0.986952	FALSE	1	FALSE	1	FALSE	1	0.541805	FALSE	1	FALSE	1	FALSE	1
11732	Q8NGY2	OR6K2	olfactory receptor family 6 subfamily K member 2	[u'NM_001005279']	1	158669471	158670442			chr1:158517417G>A (rs148583112)	4.13538e-05	FALSE	chr1:158669746C>T (rs186461520)	0.0485165	FALSE	0.983555	0.11179	0.98356	0.111766	0.98181	0.119496	-0.0151259	0.705237	0.990537	0.0968582	0.990543	0.0968312	0.988813	0.105209	-0.017105	0.64591	0.899355	0.899355	FALSE	1	FALSE	1	FALSE	0.987223	FALSE	1	FALSE	1	FALSE	1	0.808917	FALSE	1	FALSE	1	FALSE	1
3833	P22749	GNLY	granulysin	[u'NM_006433']	2	85921542	85925694			chr2:85836620G>A (rs199705004)	2.28094e-05	FALSE	chr2:85922493C>G (rs555596174)	0.000494832	FALSE	0.524974	0.376355	0.524973	0.376357	0.525234	0.375766	0.000694058	0.964432	0.905647	0.235178	0.905637	0.235188	0.908804	0.23165	0.0135666	0.653954	0.899443	0.899443	FALSE	1	FALSE	1	FALSE	0.999314	FALSE	1	FALSE	1	FALSE	1	0.944103	FALSE	1	FALSE	1	FALSE	1
2576	P02818	BGLAP	bone gamma-carboxyglutamate protein	[u'NM_199173']	1	156212023	156212950			chr1:156437916C>T (rs140205006)	2.1668e-06	FALSE	chr1:156212600C>T (rs757750903)	0.584794	FALSE	0.999814	0.00636754	0.999814	0.00637681	0.999844	0.00150858	0.00647046	0.892273	1	5.74382e-06	1	5.75268e-06	1	3.64093e-09	0	0.66345	0.899522	0.899522	FALSE	1	FALSE	1	FALSE	0.996246	FALSE	1	FALSE	1	FALSE	1	0.989316	FALSE	1	FALSE	1	FALSE	1
12942	Q96CC6	RHBDF1	rhomboid 5 homolog 1	[u'NM_022450']	16	108342	115013			chr16:613746G>A (rs371236668)	9.29488e-07	FALSE	chr16:110255C>T (rs199726299)	0.000377906	FALSE	0.988813	0.0452785	0.988811	0.0452611	0.989356	0.0506017	0.0113595	0.697567	1.00003	0.00141778	1.00003	0.00141922	1.00004	0.000826756	0.00975104	0.816826	0.899532	0.899532	FALSE	1	FALSE	1	FALSE	0.986952	FALSE	1	FALSE	1	FALSE	1	0.261257	FALSE	1	FALSE	1	FALSE	1
1283	O43497	CACNA1G	calcium voltage-gated channel subunit alpha1 G	[u'NM_018896']	17	48638821	48704109		0.03043	chr17:48551137TCA>T (Affx-89018273)	1.27324e-06	FALSE	chr17:48696274G>A (rs570613810)	2.22723e-05	FALSE	0.983727	0.0677344	0.983729	0.0677163	0.983037	0.0733572	-0.00980449	0.766149	0.999984	0.00276309	0.999984	0.00276731	1.00002	0.000271036	0.0171585	0.733517	0.899533	0.899533	FALSE	1	FALSE	1	FALSE	0.989539	FALSE	1	FALSE	1	FALSE	1	0.981641	FALSE	1	FALSE	1	FALSE	1
5727	P63092	GNAS	GNAS complex locus	[u'NM_000516']	20	57466782	57485881			chr20:57571845A>G (rs141912408)	2.47881e-06	FALSE	chr20:57466809G>C (rs200163406)	0.654676	FALSE	0.999546	0.00641816	0.999546	0.00641057	0.999448	0.00852878	-0.0129885	0.670275	1	1.29837e-05	1	1.30036e-05	1	9.633e-09	0.00648234	0.912047	0.899557	0.899557	FALSE	1	FALSE	1	FALSE	0.986952	FALSE	1	FALSE	1	FALSE	1	0.669926	FALSE	1	FALSE	1	FALSE	1
16519	Q9P0W0	IFNK	interferon kappa	[u'NM_020124']	9	27524335	27524955			chr9:27467507C>A (rs115219519)	0.00133141	FALSE	chr9:27524423G>A (rs200047046)	0.101881	FALSE	0.39079	0.103055	0.390785	0.103059	0.392387	0.101486	0.0156687	0.653444	0.53458	0.087505	0.534577	0.0875033	0.535619	0.0880621	0.011875	0.726448	0.899575	0.899575	FALSE	1	FALSE	1	FALSE	0.986902	FALSE	1	FALSE	1	FALSE	1	0.338344	FALSE	1	FALSE	1	FALSE	1
14896	Q9H009	NACA2	nascent polypeptide associated complex alpha subunit 2	[u'NM_199290']	17	59667897	59668541			chr17:59557648C>A (Affx-89013937)	0.000298314	FALSE	chr17:59668526T>C (rs61748811)	0.00315389	FALSE	0.70609	0.444431	0.706109	0.444427	0.699851	0.445906	-0.0140582	0.669947	0.817551	0.301041	0.817562	0.301034	0.813929	0.303195	-0.0120238	0.716535	0.899673	0.899673	FALSE	1	FALSE	1	FALSE	0.986952	FALSE	1	FALSE	1	FALSE	1	0.721966	FALSE	1	FALSE	1	FALSE	1
14024	Q99735	MGST2	microsomal glutathione S-transferase 2	[u'NM_002413']	4	140587174	140625299			chr4:140812109C>T (rs536058444)	1.17911e-06	FALSE	chr4:140624621G>A (rs200708690)	0.0631485	FALSE	0.981991	0.121991	0.981997	0.121967	0.979837	0.129699	-0.0171595	0.660901	0.999914	0.00810595	0.999914	0.00811845	1	1.20756e-08	0.0149515	0.984494	0.899708	0.899708	FALSE	1	FALSE	1	FALSE	0.986952	FALSE	1	FALSE	1	FALSE	1	0.740714	FALSE	1	FALSE	1	FALSE	1
13791	Q96RI1	NR1H4	nuclear receptor subfamily 1 group H member 4	[u'NM_005123']	12	100897166	100957264			chr12:100441833G>A (rs551118695)	0.000256919	FALSE	chr12:100904906T>C (rs149267098)	0.121372	FALSE	0.991987	0.0608791	0.991983	0.060893	0.992955	0.056189	0.0165808	0.649946	0.99999	0.00207028	0.99999	0.00207348	1	7.06423e-06	0.00739886	0.91091	0.899733	0.899733	FALSE	1	FALSE	1	FALSE	0.986686	FALSE	1	FALSE	1	FALSE	1	0.977773	FALSE	1	FALSE	1	FALSE	1
12182	Q8WTR8	NTN5	netrin 5	[u'NM_145807']	19	49164937	49174243			chr19:49238529T>C (rs576524717)	2.15624e-06	FALSE	chr19:49168000C>T (rs199710487)	0.0539788	FALSE	0.937646	0.20129	0.937644	0.201307	0.938257	0.195645	0.00309139	0.957074	0.999724	0.0139557	0.999724	0.0139773	1.00001	9.61284e-05	0.0289108	0.645517	0.899752	0.899752	FALSE	1	FALSE	1	FALSE	0.999023	FALSE	1	FALSE	1	FALSE	1	0.114662	FALSE	0.974555	FALSE	0.976123	FALSE	0.977266
17593	Q9Y2W7	KCNIP3	potassium voltage-gated channel interacting protein 3	[u'NM_013434']	2	95963187	96049794			chr2:95954724G>A (rs138759055)	0.000917692	FALSE	chr2:96040645C>T (rs35658670)	0.0161291	FALSE	0.991764	0.0712761	0.991767	0.0712569	0.990695	0.0772276	-0.0144258	0.650651	0.999993	0.00211472	0.999993	0.00211798	1	6.57551e-06	0.00477587	0.953573	0.899792	0.899792	FALSE	1	FALSE	1	FALSE	0.986875	FALSE	1	FALSE	1	FALSE	1	0.75252	FALSE	1	FALSE	1	FALSE	1
2999	P0C672	TSPAN19	tetraspanin 19	[u'NM_001100917']	12	85408269	85423724			chr12:85421758A>C (rs200701899)	2.6313e-05	FALSE	chr12:85421758A>C (rs200701899)	2.6313e-05	FALSE	0.997603	0.0381008	0.997605	0.0380923	0.997011	0.0407488	-0.0150406	0.653143	0.999999	0.000734422	0.999999	0.000735554	1	8.68483e-06	0.00320855	0.961878	0.899794	0.899794	FALSE	1	FALSE	1	FALSE	0.986902	FALSE	1	FALSE	1	FALSE	1	0.0264154	FALSE	0.763906	FALSE	0.780096	FALSE	0.772
359	A6NLJ0	C2CD4B	C2 calcium dependent domain containing 4B	[u'NM_001007595']	15	62456092	62457183			chr15:62212480T>A (rs141762678)	9.91015e-05	FALSE	chr15:62456238C>G (rs565767466)	0.0182034	FALSE	0.359161	0.105585	0.359157	0.105584	0.360574	0.10608	0.0133912	0.673904	0.637974	0.224753	0.637965	0.224748	0.640786	0.226474	0.0125007	0.777267	0.899832	0.899832	FALSE	1	FALSE	1	FALSE	0.986952	FALSE	1	FALSE	1	FALSE	1	0.0230487	FALSE	0.734287	FALSE	0.750341	FALSE	0.743034
3060	P0CG39	POTEJ	POTE ankyrin domain family member J	[u'XM_929706']	2	131369106	131415447			chr2:130899768C>T (rs147577700)	0.00011247	FALSE	chr2:131390144G>A (rs535741803)	0.000420272	FALSE	0.861203	0.153449	0.861197	0.153473	0.863198	0.145514	0.0133816	0.659002	0.9987	0.023053	0.9987	0.0230597	0.998598	0.0207853	-0.00468649	0.934188	0.899834	0.899834	FALSE	1	FALSE	1	FALSE	0.986902	FALSE	1	FALSE	1	FALSE	1	0.37542	FALSE	1	FALSE	1	FALSE	1
17078	Q9UKK3	PARP4	poly(ADP-ribose) polymerase family member 4	[u'NM_006437']	13	24995260	25077914		0	chr13:25478104T>C (rs141844033)	3.70982e-05	FALSE	chr13:25072298G>A (rs201697660)	0.00272308	FALSE	0.0346033	0.0135014	0.0346028	0.0135144	0.0347767	0.00830306	0.0155042	0.743265	0.435374	0.212873	0.435367	0.212863	0.437671	0.215768	0.0107487	0.711837	0.899849	0.899849	FALSE	1	FALSE	1	FALSE	0.98926	FALSE	1	FALSE	1	FALSE	1	0.876071	FALSE	1	FALSE	1	FALSE	1
3928	P24903	CYP2F1	cytochrome P450 family 2 subfamily F member 1	[u'NM_000774']	19	41622094	41633984			chr19:41386438C>A (rs531779575)	9.23857e-06	FALSE	chr19:41626390G>A (rs143638571)	0.0980305	FALSE	0.386411	0.444148	0.386432	0.444149	0.379815	0.443846	-0.0149025	0.681292	0.70413	0.400093	0.704135	0.400086	0.702442	0.402261	-0.00421924	0.91751	0.899889	0.899889	FALSE	1	FALSE	1	FALSE	0.986952	FALSE	1	FALSE	1	FALSE	1	0.501583	FALSE	1	FALSE	1	FALSE	1
17742	Q9Y4G8	RAPGEF2	Rap guanine nucleotide exchange factor 2	[u'NM_014247']	4	160189308	160279288			chr4:159719539A>C (rs78665148)	0.00354898	FALSE	chr4:160235877C>G (rs533789827)	0.0837397	FALSE	0.99841	0.0109213	0.998411	0.0109115	0.998237	0.0137095	-0.014062	0.7037	1	0.00011964	1	0.000119792	1	4.99751e-05	0.0129884	0.73518	0.90003	0.90003	FALSE	1	FALSE	1	FALSE	0.986952	FALSE	1	FALSE	1	FALSE	1	0.789742	FALSE	1	FALSE	1	FALSE	1
1883	O75840	KLF7	Kruppel like factor 7	[u'NM_003709']	2	207945940	208030292			chr2:207620072C>A (rs200197497)	0.000190083	FALSE	chr2:207988780T>C (rs201827394)	0.681553	FALSE	0.999305	0.0104829	0.999305	0.0104903	0.999469	0.00772186	0.0178283	0.646335	1	8.65852e-05	1	8.67187e-05	1	6.6474e-09	0.00291611	0.999801	0.900036	0.900036	FALSE	1	FALSE	1	FALSE	0.986659	FALSE	1	FALSE	1	FALSE	1	0.91502	FALSE	1	FALSE	1	FALSE	1
16281	Q9NXL9	MCM9	minichromosome maintenance 9 homologous recombination repair factor	[u'NM_153255']	6	119135990	119252888			chr6:119136817C>T (rs535812885)	0.00132135	FALSE	chr6:119136817C>T (rs535812885)	0.00132135	FALSE	0.60893	0.0603066	0.608932	0.0603201	0.608474	0.0557563	-0.00787811	0.715437	0.820306	0.121088	0.82031	0.121088	0.819216	0.120841	-0.00903989	0.80539	0.900052	0.900052	FALSE	1	FALSE	1	FALSE	0.987925	FALSE	1	FALSE	1	FALSE	1	0.575812	FALSE	1	FALSE	1	FALSE	1
6982	Q14916	SLC17A1	solute carrier family 17 member 1	[u'NM_005074']	6	25799016	25830785			chr6:26022151T>C (rs199857326)	2.03852e-05	FALSE	chr6:25819762C>T (rs148635037)	0.18594	FALSE	0.241544	0.361295	0.241537	0.36129	0.243788	0.362884	0.0062159	0.882127	0.711113	0.41963	0.711128	0.419625	0.706301	0.421237	-0.0114812	0.717915	0.900225	0.900225	FALSE	1	FALSE	1	FALSE	0.994526	FALSE	1	FALSE	1	FALSE	1	0.369604	FALSE	1	FALSE	1	FALSE	1
10100	Q86VH4	LRRTM4	leucine rich repeat transmembrane neuronal 4	[u'NM_024993']	2	76975824	77748797			chr2:77302258A>C (rs114189229)	0.0113381	FALSE	chr2:76975950C>G (rs374989855)	0.0372928	FALSE	0.998453	0.0218131	0.998453	0.0218133	0.998311	0.0217297	-0.00653222	0.937791	1	7.96569e-05	1	7.97593e-05	1	3.2468e-05	0.0176194	0.651687	0.900233	0.900233	FALSE	1	FALSE	1	FALSE	0.998231	FALSE	1	FALSE	1	FALSE	1	0.184596	FALSE	1	FALSE	1	FALSE	1
17578	Q9Y2T5	GPR52	G protein-coupled receptor 52	[u'NM_005684']	1	174417250	174418332			chr1:174363279C>T (rs764078195)	0.00149965	FALSE	chr1:174417482A>G (rs753253907)	0.00478763	FALSE	0.993189	0.0510481	0.993187	0.051049	0.993789	0.0507478	0.0118369	0.693689	1.00001	0.00192754	1.00001	0.00193031	0.99999	0.000500246	-0.0116248	0.826675	0.900245	0.900245	FALSE	1	FALSE	1	FALSE	0.986952	FALSE	1	FALSE	1	FALSE	1	0.759822	FALSE	1	FALSE	1	FALSE	1
1846	O75691	UTP20	UTP20, small subunit processome component	[u'NM_014503']	12	101674061	101779898			chr12:101723088G>A (rs142628447)	2.19842e-07	TRUE	chr12:101723088G>A (rs142628447)	2.19842e-07	TRUE	0.419234	0.0502727	0.419231	0.0502711	0.420108	0.0507828	0.017352	0.651752	0.603339	0.063621	0.603339	0.0636199	0.603513	0.0639711	0.00273378	0.933991	0.900254	0.900254	FALSE	1	FALSE	1	FALSE	0.986902	FALSE	1	FALSE		FALSE		0.941639	FALSE	1	FALSE		FALSE
13931	Q99460	PSMD1	proteasome 26S subunit, non-ATPase 1	[u'NM_001191037']	2	231921740	232035423			chr2:231865104C>T (rs541887874)	1.6421e-05	FALSE	chr2:231931688C>A (rs201274207)	0.167883	FALSE	0.99578	0.0303883	0.995781	0.030384	0.99535	0.0317568	-0.0138607	0.647066	1	0.000613851	1	0.000614795	1	3.20622e-05	0.00164307	0.988278	0.900345	0.900345	FALSE	1	FALSE	1	FALSE	0.986659	FALSE	1	FALSE	1	FALSE	1	0.670773	FALSE	1	FALSE	1	FALSE	1
8338	Q5TA77	LCE3B	late cornified envelope 3B	[u'NM_178433']	1	152586287	152586571			chr1:152193091A>C (rs562133900)	5.39793e-07	FALSE	chr1:152586472G>T (rs200797400)	0.403514	FALSE	0.999853	0.00567185	0.999853	0.00568052	0.999959	0.000505132	0.0261767	0.648133	1	2.23323e-05	1	2.23667e-05	1	4.20419e-09	-0.00753743	0.932313	0.900388	0.900388	FALSE	1	FALSE	1	FALSE	0.986659	FALSE	1	FALSE	1	FALSE	1	0.886406	FALSE	1	FALSE	1	FALSE	1
8980	Q6P5R6	RPL22L1	ribosomal protein L22 like 1	[u'XM_114317']	3	170584172	170587956			chr3:170811732C>T (rs574436278)	8.28708e-06	FALSE	chr3:170584254C>T (rs555361307)	0.204545	FALSE	0.984784	0.0879107	0.984782	0.0879262	0.985583	0.0827401	0.00938063	0.6785	0.999958	0.00444186	0.999958	0.00444871	1	1.07186e-08	0.0134341	0.817167	0.900565	0.900565	FALSE	1	FALSE	1	FALSE	0.986952	FALSE	1	FALSE	1	FALSE	1	0.361653	FALSE	1	FALSE	1	FALSE	1
10316	Q8IUC0	KRTAP13-1	keratin associated protein 13-1	[u'NM_181599']	21	31768405	31768920			chr21:32253677C>T (rs200567733)	0.000899072	FALSE	chr21:31768594A>T (rs544088653)	0.267006	FALSE	0.986377	0.0864584	0.986376	0.086465	0.986737	0.0842975	0.00421758	0.965505	0.999971	0.00394719	0.999971	0.00395325	1.00001	0.000287887	0.0145887	0.647496	0.900577	0.900577	FALSE	1	FALSE	1	FALSE	0.999314	FALSE	1	FALSE	1	FALSE	1	0.947628	FALSE	1	FALSE	1	FALSE	1
12520	Q92567	FAM168A	family with sequence similarity 168 member A	[u'NM_015159']	11	73118579	73179519			chr11:73106279T>A (rs181358596)	9.55013e-05	FALSE	chr11:73141788G>A (rs201410690)	0.181301	FALSE	0.999446	0.0130757	0.999447	0.0130596	0.999193	0.0175341	-0.0164322	0.660529	1	3.62234e-06	1	3.62792e-06	1	6.30628e-09	0	0.905468	0.900602	0.900602	FALSE	1	FALSE	1	FALSE	0.986912	FALSE	1	FALSE	1	FALSE	1	0.331186	FALSE	1	FALSE	1	FALSE	1
14097	Q9BPW5	RASL11B	RAS like family 11 member B	[u'NM_023940']	4	53728675	53731969			chr4:54231870A>G (rs77032280)	0.0039966	FALSE	chr4:53728691A>T (rs548040781)	0.0656492	FALSE	0.997747	0.0237296	0.997746	0.0237507	0.99811	0.0154447	0.0182031	0.674156	1	7.71292e-05	1	7.72481e-05	1	6.18205e-07	-0.00872938	0.850365	0.900641	0.900641	FALSE	1	FALSE	1	FALSE	0.986952	FALSE	1	FALSE	1	FALSE	1	0.416974	FALSE	1	FALSE	1	FALSE	1
881	O14654	IRS4	insulin receptor substrate 4	[u'NM_003604']	X	107975804	107979574			chrX:107924174A>G (rs748850424)	0.0145434	FALSE	chrX:107975887C>A (rs28546943)	0.0375546	FALSE	0.939244	0.113066	0.93922	0.113085	0.947088	0.106551	0.0716163	0.97245	0.995364	0.0279092	0.995376	0.0279067	0.991263	0.0283942	-0.146118	0.671563	0.900654	0.900654	FALSE	1	FALSE	1	FALSE	0.999402	FALSE	1	FALSE	1	FALSE	1	0.573566	FALSE	1	FALSE	1	FALSE	1
9961	Q86SQ4	ADGRG6	adhesion G protein-coupled receptor G6	[u'NM_001032394']	6	142623467	142764516			chr6:142543600A>G (rs12200512)	0.00080407	FALSE	chr6:142741100A>G (rs576641911)	0.00322347	FALSE	0.529716	0.0685601	0.529717	0.0685543	0.529333	0.0704034	-0.00552942	0.891934	0.712677	0.040529	0.712675	0.0405229	0.713293	0.0424311	0.0148882	0.667829	0.900654	0.900654	FALSE	1	FALSE	1	FALSE	0.996246	FALSE	1	FALSE	1	FALSE	1	0.991548	FALSE	1	FALSE	1	FALSE	1
15315	Q9H6X2	ANTXR1	anthrax toxin receptor 1	[u'NM_032208']	2	69240632	69472614			chr2:68772350C>A (rs149723588)	0.0010554	FALSE	chr2:69408958C>T (rs201850545)	0.0329336	FALSE	0.995605	0.0410707	0.995606	0.0410583	0.99507	0.0448859	-0.01246	0.647372	1.00008	0.00202692	1.00008	0.00202697	1.00009	0.00201083	0.00448751	0.867797	0.900664	0.900664	FALSE	1	FALSE	1	FALSE	0.986659	FALSE	1	FALSE	1	FALSE	1	0.252491	FALSE	1	FALSE	1	FALSE	1
5370	P56378	C14orf2	chromosome 14 open reading frame 2	[u'NM_001127393']	14	104379006	104381526			chr14:104029361A>G (rs190920873)	5.76656e-05	FALSE	chr14:104379020C>T (rs117358775)	0.59479	FALSE	0.944008	0.13271	0.944004	0.132714	0.945186	0.131478	0.00894132	0.78092	0.99845	0.0198277	0.998448	0.0198333	0.998735	0.0178943	0.0151499	0.683166	0.900716	0.900716	FALSE	1	FALSE	1	FALSE	0.98985	FALSE	1	FALSE	1	FALSE	1	0.776852	FALSE	1	FALSE	1	FALSE	1
1791	O75521	ECI2	enoyl-CoA delta isomerase 2	[u'NM_006117']	6	4116111	4135794			chr6:4317398G>A (rs1887574)	0.000129334	FALSE	chr6:4125581T>C (rs549462603)	0.0611086	FALSE	0.465364	0.481328	0.465345	0.48133	0.471441	0.480793	0.0126701	0.74297	0.91341	0.265617	0.9134	0.265624	0.91665	0.263133	0.0122919	0.68757	0.90082	0.90082	FALSE	1	FALSE	1	FALSE	0.98926	FALSE	1	FALSE	1	FALSE	1	0.238615	FALSE	1	FALSE	1	FALSE	1
11360	Q8NCL8	TMEM116	transmembrane protein 116	[u'NM_138341']	12	112369428	112381107			chr12:112491369T>C (rs370661609)	4.01233e-05	FALSE	chr12:112369505G>T (rs147550432)	0.000318035	FALSE	0.712806	0.418795	0.712822	0.41879	0.707648	0.420385	-0.0123318	0.673141	0.974543	0.145749	0.97454	0.145759	0.975549	0.142492	0.00699698	0.949046	0.900846	0.900846	FALSE	1	FALSE	1	FALSE	0.986952	FALSE	1	FALSE	1	FALSE	1	0.223397	FALSE	1	FALSE	1	FALSE	1
609	E9PQR5	NPIPB8	nuclear pore complex interacting protein family member B8	[u'XM_001132754']	16	28649682	28669948			chr16:28892279T>C (rs570249259)	6.97122e-06	FALSE	chr16:28649787G>A (rs35184893)	0.851512	FALSE	0.745128	0.185681	0.745135	0.185683	0.742894	0.185031	-0.0120899	0.679661	0.953327	0.101622	0.953326	0.101622	0.953707	0.101625	0.00374849	0.964171	0.900854	0.900854	FALSE	1	FALSE	1	FALSE	0.986952	FALSE	1	FALSE	1	FALSE	1	1	FALSE	1	FALSE	1	FALSE	1
5101	P51815	ZNF75D	zinc finger protein 75D	[u'NM_007131']	X	134421072	134428066			chrX:134297081C>T (rs150781289)	0.00286007	FALSE	chrX:134421365T>G (rs200181900)	0.221841	FALSE	0.995379	0.054139	0.995375	0.0541609	0.996551	0.046471	0.0233043	0.728649	0.998769	0.0279525	0.99877	0.0279422	0.998229	0.0311254	-0.0182925	0.967455	0.90087	0.90087	FALSE	1	FALSE	1	FALSE	0.98926	FALSE	1	FALSE	1	FALSE	1	0.824823	FALSE	1	FALSE	1	FALSE	1
5699	P62841	RPS15	ribosomal protein S15	[u'NM_001018']	19	1438425	1440458			chr19:1010701G>A (rs183061118)	3.74094e-05	FALSE	chr19:1440230C>G (rs143917369)	0.654361	FALSE	0.998851	0.0214692	0.998852	0.0214582	0.998444	0.0247835	-0.0176033	0.6565	1	7.16961e-05	1	7.18067e-05	1	4.70042e-09	0.00352169	0.970451	0.900964	0.900964	FALSE	1	FALSE	1	FALSE	0.986902	FALSE	1	FALSE	1	FALSE	1	0.65531	FALSE	1	FALSE	1	FALSE	1
3700	P20594	NPR2	natriuretic peptide receptor 2	[u'NM_003995']	9	35792406	35809439			chr9:36147845G>A (rs139645817)	0.000510442	FALSE	chr9:35801986G>A (rs369386073)	0.121264	FALSE	0.996562	0.0347049	0.996561	0.0347016	0.996753	0.0357454	0.00543469	0.815615	1	8.76636e-05	1	8.77394e-05	1	5.80548e-05	0.0240365	0.705248	0.901	0.901	FALSE	1	FALSE	1	FALSE	0.990807	FALSE	1	FALSE	1	FALSE	1	0.659981	FALSE	1	FALSE	1	FALSE	1
14514	Q9BX97	PLVAP	plasmalemma vesicle associated protein	[u'NM_031310']	19	17463174	17488097			chr19:17448461G>A (rs560193316)	3.18585e-05	FALSE	chr19:17476249C>T (rs201354703)	0.0491878	FALSE	0.969216	0.111668	0.969218	0.11167	0.968596	0.110927	-0.00559046	0.890953	0.999898	0.00752243	0.999898	0.00753403	1.00001	4.30737e-05	0.0201388	0.671531	0.901008	0.901008	FALSE	1	FALSE	1	FALSE	0.996184	FALSE	1	FALSE	1	FALSE	1	0.488638	FALSE	1	FALSE	1	FALSE	1
3405	P15018	LIF	leukemia inhibitory factor	[u'NM_002309']	22	30639643	30642684			chr22:30762146G>A (rs528762178)	3.15978e-05	FALSE	chr22:30640836T>C (rs201642357)	0.0345682	FALSE	0.98985	0.0797767	0.989847	0.0797898	0.990767	0.0754008	0.0118562	0.650575	0.99997	0.00405189	0.99997	0.00405813	1	1.36174e-05	0.0106765	0.915242	0.901062	0.901062	FALSE	1	FALSE	1	FALSE	0.986875	FALSE	1	FALSE	1	FALSE	1	0.655455	FALSE	1	FALSE	1	FALSE	1
12762	Q969T4	UBE2E3	ubiquitin conjugating enzyme E2 E3	[u'NM_006357']	2	181846770	181927612			chr2:182238050C>T (rs34493447)	0.00470188	FALSE	chr2:181925488A>G (rs201327764)	0.779702	FALSE	0.99992	0.00339478	0.99992	0.00339963	0.999968	0.000919951	0.0190995	0.719902	1	1.5069e-09	1	1.50923e-09	1	0	0	0.748673	0.901088	0.901088	FALSE	1	FALSE	1	FALSE	0.988562	FALSE	1	FALSE	1	FALSE	1	0.952099	FALSE	1	FALSE	1	FALSE	1
2780	P07202	TPO	thyroid peroxidase	[u'NM_000547']	2	1418181	1546243			chr2:1670099G>T (rs376908751)	0.000445158	FALSE	chr2:1459908C>A (rs146965150)	0.00442469	FALSE	0.575506	0.107427	0.575504	0.107427	0.576378	0.107303	0.00814084	0.775094	0.990762	0.083545	0.990766	0.0835466	0.989443	0.0830078	-0.0158764	0.648415	0.901118	0.901118	FALSE	1	FALSE	1	FALSE	0.98985	FALSE	1	FALSE	1	FALSE	1	0.820658	FALSE	1	FALSE	1	FALSE	1
3835	P22792	CPN2	carboxypeptidase N subunit 2	[u'NM_001080513']	3	194061797	194063431			chr3:193855650G>A (rs199804897)	5.44794e-05	FALSE	chr3:194062087G>A (rs142681810)	0.00663432	FALSE	0.191501	0.270377	0.191499	0.270377	0.191988	0.270621	0.00180693	0.905182	0.557905	0.349254	0.557914	0.349217	0.554894	0.361123	-0.00850225	0.707522	0.90117	0.90117	FALSE	1	FALSE	1	FALSE	0.997023	FALSE	1	FALSE	1	FALSE	1	0.395334	FALSE	1	FALSE	1	FALSE	1
14084	Q99969	RARRES2	retinoic acid receptor responder 2	[u'NM_002889']	7	150035717	150037698			chr7:149585566C>G (rs117191184)	0.00157427	FALSE	chr7:150037293G>T (rs139184344)	0.0326289	FALSE	0.993827	0.0511317	0.993825	0.0511295	0.994463	0.0518449	0.0123924	0.654091	1	0.00042951	1	0.000430169	1	2.98767e-05	0.00390968	0.937163	0.901184	0.901184	FALSE	1	FALSE	1	FALSE	0.986902	FALSE	1	FALSE	1	FALSE	1	0.286224	FALSE	1	FALSE	1	FALSE	1
17281	Q9UN42	ATP1B4	ATPase Na+/K+ transporting family member beta 4	[u'NM_001142447']	X	119496024	119513486			chrX:119760952T>C (rs146307271)	0.00111126	FALSE	chrX:119513452T>C (rs200352903)	0.394639	FALSE	0.996586	0.0289908	0.996583	0.0290101	0.997502	0.0218799	0.0357881	0.717756	0.999314	0.0113343	0.999314	0.0113421	0.999235	0.00845974	-0.00792326	0.651097	0.901194	0.901194	FALSE	1	FALSE	1	FALSE	0.988562	FALSE	1	FALSE	1	FALSE	1	0.917709	FALSE	1	FALSE	1	FALSE	1
10438	Q8IWB7	WDFY1	WD repeat and FYVE domain containing 1	[u'NM_020830']	2	224743391	224810001			chr2:224856571C>T (rs200432767)	0.000288752	FALSE	chr2:224765957G>A (rs542327397)	0.00141201	FALSE	0.99588	0.0411382	0.99588	0.041123	0.995691	0.0457804	-0.00435178	0.828076	1	0.000202088	1	0.00020232	1	0.000102062	-0.0189712	0.683845	0.901199	0.901199	FALSE	1	FALSE	1	FALSE	0.991102	FALSE	1	FALSE	1	FALSE	1	0.55898	FALSE	1	FALSE	1	FALSE	1
2137	O95259	KCNH1	potassium voltage-gated channel subfamily H member 1	[u'NM_002238']	1	210856626	211307287			chr1:210637927G>A (rs34362403)	0.00137906	FALSE	chr1:210856913C>T (rs371256167)	0.0175603	FALSE	0.95366	0.150317	0.953662	0.15031	0.953143	0.152459	-0.00342694	0.945436	0.999964	0.0046076	0.999964	0.00461466	1.00002	0.000359354	0.0169548	0.650854	0.901208	0.901208	FALSE	1	FALSE	1	FALSE	0.998359	FALSE	1	FALSE	1	FALSE	1	0.725044	FALSE	1	FALSE	1	FALSE	1
1151	O15492	RGS16	regulator of G-protein signaling 16	[u'NM_002928']	1	182569430	182573394			chr1:182544573C>T (rs143374873)	0.000135462	FALSE	chr1:182569627G>A (rs140444624)	0.025957	FALSE	0.184562	0.0264358	0.184561	0.026425	0.184796	0.0297076	0.0083367	0.814956	0.305862	0.178249	0.305869	0.178262	0.303617	0.173922	-0.0127875	0.708214	0.901242	0.901242	FALSE	1	FALSE	1	FALSE	0.990807	FALSE	1	FALSE	1	FALSE	1	0.434963	FALSE	1	FALSE	1	FALSE	1
7019	Q14D04	VEPH1	ventricular zone expressed PH domain containing 1	[u'NM_024621']	3	156978926	157213138			chr3:157221258A>G (rs148838820)	0.0012889	FALSE	chr3:157213093G>A (rs200324023)	0.00164853	FALSE	0.789037	0.272824	0.789026	0.272831	0.792697	0.270494	0.0135138	0.659622	0.98844	0.0650688	0.988439	0.0650949	0.988705	0.0559873	0.00437177	0.850181	0.901298	0.901298	FALSE	1	FALSE	1	FALSE	0.986902	FALSE	1	FALSE	1	FALSE	1	0.187218	FALSE	1	FALSE	1	FALSE	1
4263	P32302	CXCR5	C-X-C motif chemokine receptor 5	[u'NM_001716']	11	118754651	118765369			chr11:118366413A>G (Affx-80243748)	4.35953e-07	TRUE	chr11:118764854C>A (rs200959025)	0.0151132	FALSE	0.979006	0.0893065	0.979005	0.089307	0.979347	0.0891363	0.0038286	0.937405	0.999876	0.00615213	0.999876	0.00616162	1	5.1911e-05	0.0283996	0.648547	0.901469	0.901469	FALSE	1	FALSE	1	FALSE	0.998231	FALSE	1	FALSE		FALSE	1	0.877382	FALSE	1	FALSE		FALSE	1
261	A6NFY7	SDHAF1	succinate dehydrogenase complex assembly factor 1	[u'NM_001042631']	19	36486177	36486521			chr19:36068881A>G (rs10424120)	4.36721e-05	FALSE	chr19:36486225G>C (rs538225779)	0.206579	FALSE	0.748098	0.00435579	0.748098	0.00436248	0.748154	0.000295817	0.0180251	0.661812	0.842411	0.00203506	0.842412	0.0020382	0.842386	5.74299e-05	-0.0178178	0.675096	0.901542	0.901542	FALSE	1	FALSE	1	FALSE	0.986952	FALSE	1	FALSE	1	FALSE	1	0.921457	FALSE	1	FALSE	1	FALSE	1
8492	Q5VW38	GPR107	G protein-coupled receptor 107	[u'NM_001136557']	9	132816212	132897397			chr9:133355287G>A (Affx-80237910)	0.000243285	FALSE	chr9:132837921G>A (rs557763083)	0.152399	FALSE	0.984965	0.0793068	0.984962	0.07932	0.985927	0.0749293	0.0125079	0.748005	0.999971	0.00253257	0.999971	0.00253648	1	7.85688e-06	0.0163171	0.732161	0.901554	0.901554	FALSE	1	FALSE	1	FALSE	0.989441	FALSE	1	FALSE	1	FALSE	1	0.76459	FALSE	1	FALSE	1	FALSE	1
6432	Q12908	SLC10A2	solute carrier family 10 member 2	[u'NM_000452']	13	103698486	103718599			chr13:103627868C>T (rs72655597)	0.00487405	FALSE	chr13:103718331A>G (rs199894506)	0.0227914	FALSE	0.316223	0.100928	0.316219	0.100954	0.317371	0.0920556	0.011928	0.721526	0.585998	0.248242	0.58599	0.248238	0.588486	0.249518	0.010029	0.774983	0.901569	0.901569	FALSE	1	FALSE	1	FALSE	0.988562	FALSE	1	FALSE	1	FALSE	1	0.42055	FALSE	1	FALSE	1	FALSE	1
9870	Q7Z692	CEACAM19	carcinoembryonic antigen related cell adhesion molecule 19	[u'NM_020219']	19	45175204	45186759			chr19:45667249C>T (rs202226323)	4.31804e-05	FALSE	chr19:45176110G>A (rs114307023)	0.0565952	FALSE	0.985832	0.0711821	0.98583	0.0712069	0.986464	0.0626041	0.00946208	0.767496	0.999949	0.00324618	0.999949	0.00325118	1	5.68343e-08	0.0223232	0.708892	0.901615	0.901615	FALSE	1	FALSE	1	FALSE	0.989539	FALSE	1	FALSE	1	FALSE	1	0.704598	FALSE	1	FALSE	1	FALSE	1
5688	P62745	RHOB	ras homolog family member B	[u'NM_004040']	2	20647227	20647814			chr2:20478440G>A (rs569882812)	0.00113177	FALSE	chr2:20647604T>G (rs137856773)	0.66822	FALSE	0.99825	0.0379251	0.998248	0.0379472	0.998945	0.0298989	0.0204126	0.649505	1	4.109e-07	1	4.11534e-07	1	0	0	0.984393	0.901721	0.901721	FALSE	1	FALSE	1	FALSE	0.986659	FALSE	1	FALSE	1	FALSE	1	0.706262	FALSE	1	FALSE	1	FALSE	1
14085	Q99972	MYOC	myocilin	[u'NM_000261']	1	171605068	171621751			chr1:171621483G>C (rs201096489)	3.35173e-05	FALSE	chr1:171621483G>C (rs201096489)	3.35173e-05	FALSE	0.916398	0.158041	0.916401	0.158023	0.91538	0.163695	-0.00634896	0.77049	0.996947	0.0235962	0.996948	0.0235967	0.996567	0.0234336	-0.0162222	0.692784	0.901726	0.901726	FALSE	1	FALSE	1	FALSE	0.989539	FALSE	1	FALSE	1	FALSE	1	0.538289	FALSE	1	FALSE	1	FALSE	1
7251	Q15819	UBE2V2	ubiquitin conjugating enzyme E2 V2	[u'NM_003350']	8	48921015	48973385			chr8:48887345T>C (rs199860681)	0.000269305	FALSE	chr8:48955652G>A (rs200746205)	0.602493	FALSE	0.999716	0.00857127	0.999715	0.00858419	0.999885	0.00129032	0.0277139	0.651545	1	2.52677e-06	1	2.53066e-06	1	4.20419e-09	0	0.930092	0.902108	0.902108	FALSE	1	FALSE	1	FALSE	0.986902	FALSE	1	FALSE	1	FALSE	1	0.812513	FALSE	1	FALSE	1	FALSE	1
12117	Q8TEC5	SH3RF2	SH3 domain containing ring finger 2	[u'NM_152550']	5	145317492	145442261			chr5:145719195G>T (rs556832050)	0.000306259	FALSE	chr5:145393594A>C (rs144071150)	0.00119933	FALSE	0.196086	0.0223051	0.196087	0.0223032	0.195832	0.0229291	-0.0112472	0.805794	0.341579	0.0110351	0.341578	0.0110158	0.341798	0.016107	0.0159765	0.676048	0.902149	0.902149	FALSE	1	FALSE	1	FALSE	0.990807	FALSE	1	FALSE	1	FALSE	1	0.021465	FALSE	0.731156	FALSE	0.743953	FALSE	0.740118
9988	Q86TI0	TBC1D1	TBC1 domain family member 1	[u'NM_015173']	4	37903717	38138953			chr4:37848692T>C (rs373567431)	0.00047456	FALSE	chr4:38051416G>A (rs545868613)	0.0068676	FALSE	0.65883	0.156511	0.658838	0.156501	0.656256	0.159604	-0.016333	0.658833	0.980972	0.0660705	0.980971	0.0660728	0.981081	0.0653285	0.00166108	0.994717	0.902254	0.902254	FALSE	1	FALSE	1	FALSE	0.986902	FALSE	1	FALSE	1	FALSE	1	0.69651	FALSE	1	FALSE	1	FALSE	1
1128	O15400	STX7	syntaxin 7	[u'NM_003569']	6	132781900	132824669			chr6:132792640CTT>C (Affx-89006805)	0.000260018	FALSE	chr6:132791158C>A (rs147685020)	0.426961	FALSE	0.995608	0.0587883	0.99561	0.0587802	0.99495	0.0613657	-0.0109941	0.737857	1	3.10961e-06	1	3.11441e-06	1	0	0	0.813588	0.902275	0.902275	FALSE	1	FALSE	1	FALSE	0.98926	FALSE	1	FALSE	1	FALSE	1	0.442749	FALSE	1	FALSE	1	FALSE	1
17091	Q9UKP3	ITGB1BP2	integrin subunit beta 1 binding protein 2	[u'NM_012278']	X	70521657	70525039			chrX:70325901G>A (rs184815664)	1.7207e-06	FALSE	chrX:70522155T>G (rs768682304)	0.0616503	FALSE	0.99914	0.0172817	0.99914	0.0173001	0.999105	0.00964866	-0.00253194	0.728983	0.99978	0.00822048	0.999781	0.00822262	0.999517	0.00748999	-0.0334748	0.651372	0.902303	0.902303	FALSE	1	FALSE	1	FALSE	0.98926	FALSE	1	FALSE	1	FALSE	1	0.842737	FALSE	1	FALSE	1	FALSE	1
16808	Q9UGK3	STAP2	signal transducing adaptor family member 2	[u'NM_001013841']	19	4324133	4338750			chr19:4512965G>T (rs373337594)	3.95328e-05	FALSE	chr19:4328706C>T (rs757979984)	0.0166828	FALSE	0.493977	0.271713	0.493974	0.271721	0.494882	0.269097	0.00335625	0.879205	0.837451	0.246453	0.83746	0.246453	0.834637	0.246343	-0.0114573	0.747578	0.902304	0.902304	FALSE	1	FALSE	1	FALSE	0.994526	FALSE	1	FALSE	1	FALSE	1	0.335325	FALSE	1	FALSE	1	FALSE	1
12812	Q96A59	MARVELD3	MARVEL domain containing 3	[u'NM_052858']	16	71660133	71668703			chr16:72056327G>A (rs781307605)	2.43177e-05	FALSE	chr16:71660197G>A (rs553406133)	0.0678385	FALSE	0.713885	0.126929	0.713892	0.126926	0.711625	0.12781	-0.0178029	0.651505	0.971416	0.0820153	0.971417	0.0820113	0.971178	0.0833171	-0.00288481	0.972056	0.902341	0.902341	FALSE	1	FALSE	1	FALSE	0.986902	FALSE	1	FALSE	1	FALSE	1	0.187521	FALSE	1	FALSE	1	FALSE	1
8118	Q5M9Q1	NKAPL	NFKB activating protein like	[u'NM_001007531']	6	28227150	28228355			chr6:28295337A>G (rs6922161)	8.4039e-06	FALSE	chr6:28228243A>C (rs144198740)	0.125464	FALSE	0.395575	0.188813	0.395584	0.1888	0.392415	0.192954	-0.0166049	0.650671	0.830613	0.196753	0.83061	0.196757	0.831874	0.195474	0.00644715	0.860963	0.902365	0.902365	FALSE	1	FALSE	1	FALSE	0.986875	FALSE	1	FALSE	1	FALSE	1	0.524328	FALSE	1	FALSE	1	FALSE	1
15912	Q9NRF2	SH2B1	SH2B adaptor protein 1	[u'NM_015503']	16	28877416	28885138			chr16:28892279T>C (rs570249259)	6.97122e-06	FALSE	chr16:28884858C>T (rs190981290)	0.0639496	FALSE	0.936336	0.048429	0.936333	0.0484348	0.937294	0.0465051	0.0202554	0.65106	0.99197	0.0190108	0.99197	0.0190114	0.99212	0.0188183	0.0079693	0.887616	0.902483	0.902483	FALSE	1	FALSE	1	FALSE	0.986902	FALSE	1	FALSE	1	FALSE	1	0.0763022	FALSE	0.925265	FALSE	0.931932	FALSE	0.929249
9415	Q6ZQN7	SLCO4C1	solute carrier organic anion transporter family member 4C1	[u'NM_180991']	5	101572565	101631966			chr5:101755644G>A (rs554903493)	0.0010132	FALSE	chr5:101583005T>C (rs140917759)	0.00869928	FALSE	0.985509	0.0568456	0.985509	0.0568487	0.985696	0.0558212	0.00332846	0.947754	0.999873	0.00329125	0.999873	0.00329146	0.999822	0.00322302	-0.0155534	0.660046	0.902518	0.902518	FALSE	1	FALSE	1	FALSE	0.998359	FALSE	1	FALSE	1	FALSE	1	0.559452	FALSE	1	FALSE	1	FALSE	1
16844	Q9UHB7	AFF4	AF4/FMR2 family member 4	[u'NM_014423']	5	132216754	132272881			chr5:132437472A>G (rs200858773)	8.94744e-06	FALSE	chr5:132232082T>C (rs201536066)	0.00605314	FALSE	0.994239	0.034259	0.994241	0.0342566	0.993642	0.0350345	-0.017296	0.650894	1.00001	0.00055603	1.00001	0.000556853	1	0.000111398	-0.00296868	0.991538	0.902521	0.902521	FALSE	1	FALSE	1	FALSE	0.986902	FALSE	1	FALSE	1	FALSE	1	0.331917	FALSE	1	FALSE	1	FALSE	1
6333	Q0P6H9	TMEM62	transmembrane protein 62	[u'NM_024956']	15	43426001	43476781			chr15:43495440T>C (rs115014100)	2.6007e-06	FALSE	chr15:43476675G>A (rs200965097)	0.310998	FALSE	0.988152	0.0718541	0.988149	0.0718671	0.988994	0.0674982	0.0121215	0.75045	0.999978	0.00367299	0.999978	0.00367865	1	9.31735e-05	0.00975837	0.734485	0.902562	0.902562	FALSE	1	FALSE	1	FALSE	0.989494	FALSE	1	FALSE	1	FALSE	1	0.996166	FALSE	1	FALSE	1	FALSE	1
17052	Q9UKA4	AKAP11	A-kinase anchoring protein 11	[u'NM_016248']	13	42860485	42893361			chr13:42793438A>G (rs190695362)	3.221e-05	FALSE	chr13:42876624C>G (rs547957778)	0.0090769	FALSE	0.9811	0.0989678	0.981096	0.0989799	0.982499	0.0949375	0.0144685	0.653677	0.999994	0.00485079	0.999994	0.00485814	1	0.000632819	0.00233997	0.963687	0.902603	0.902603	FALSE	1	FALSE	1	FALSE	0.986902	FALSE	1	FALSE	1	FALSE	1	0.903921	FALSE	1	FALSE	1	FALSE	1
15962	Q9NRX6	TMEM167B	transmembrane protein 167B	[u'NM_020141']	1	109633495	109637118			chr1:109888498C>T (rs200910057)	0.000107029	FALSE	chr1:109635578A>C (rs149500592)	0.807499	FALSE	0.999948	0.00136745	0.999948	0.0013691	0.999939	0.000638163	-0.00831484	0.882985	1	3.55454e-06	1	3.56002e-06	1	5.56162e-09	0	0.679378	0.902635	0.902635	FALSE	1	FALSE	1	FALSE	0.994526	FALSE	1	FALSE	1	FALSE	1	0.845172	FALSE	1	FALSE	1	FALSE	1
4943	P49821	NDUFV1	NADH:ubiquinone oxidoreductase core subunit V1	[u'NM_007103']	11	67374476	67379926			chr11:67432854T>C (rs6591270)	3.30958e-06	FALSE	chr11:67379641C>T (rs145602077)	0.00568019	FALSE	0.993571	0.051441	0.993572	0.0514465	0.993351	0.0496124	-0.00436852	0.906843	1	0.000675487	1	0.0006765	1.00001	0.000112946	0.0103237	0.662013	0.902659	0.902659	FALSE	1	FALSE	1	FALSE	0.997023	FALSE	1	FALSE	1	FALSE	1	0.351436	FALSE	1	FALSE	1	FALSE	1
17510	Q9Y2D9	ZNF652	zinc finger protein 652	[u'NM_014897']	17	47375778	47395087			chr17:47719526G>A (rs76259479)	0.00160049	FALSE	chr17:47394943T>G (rs201335179)	0.100003	FALSE	0.998547	0.0162533	0.998548	0.0162464	0.998351	0.0183751	-0.0113412	0.658003	0.999999	0.000485685	0.999999	0.000486434	1	2.31374e-07	0.00433223	0.943874	0.902728	0.902728	FALSE	1	FALSE	1	FALSE	0.986902	FALSE	1	FALSE	1	FALSE	1	0.233706	FALSE	1	FALSE	1	FALSE	1
120	A2RU67	FAM234B	family with sequence similarity 234 member B	[u'NM_020853']	12	13197338	13233561			chr12:13102635G>T (rs201518268)	2.53753e-05	FALSE	chr12:13221607T>C (rs140271825)	0.107413	FALSE	0.963148	0.171459	0.963141	0.171473	0.965289	0.166915	0.0126973	0.673432	0.999743	0.015393	0.999742	0.0154167	1.00003	0.000510636	0.026001	0.804128	0.902789	0.902789	FALSE	1	FALSE	1	FALSE	0.986952	FALSE	1	FALSE	1	FALSE	1	0.798726	FALSE	1	FALSE	1	FALSE	1
4047	P28161	GSTM2	glutathione S-transferase mu 2	[u'NM_000848']	1	110210738	110217455			chr1:110561727A>C (rs75754234)	2.20816e-06	FALSE	chr1:110214120A>G (rs141100983)	0.0380059	FALSE	0.998082	0.0307607	0.998083	0.0307166	0.997576	0.0427108	-0.0136369	0.652528	0.999999	0.000752122	0.999999	0.000753282	1	4.8447e-06	0.00190229	0.98189	0.902803	0.902803	FALSE	1	FALSE	1	FALSE	0.986902	FALSE	1	FALSE	1	FALSE	1	0.062307	FALSE	0.895718	FALSE	0.902144	FALSE	0.898924
10655	Q8IZA0	KIAA0319L	KIAA0319 like	[u'NM_024874']	1	35900498	36020092			chr1:36209082T>C (rs538535345)	0.000129395	FALSE	chr1:35900673T>C (rs558681201)	0.00196377	FALSE	0.98982	0.0581238	0.989819	0.0581274	0.990069	0.0569561	0.00435242	0.953512	0.999992	0.00134721	0.999992	0.00134924	1.00001	0.000201002	0.0175492	0.653653	0.902871	0.902871	FALSE	1	FALSE	1	FALSE	0.998686	FALSE	1	FALSE	1	FALSE	1	0.39188	FALSE	1	FALSE	1	FALSE	1
15333	Q9H790	EXO5	exonuclease 5	[u'NM_022774']	1	40980217	40981335			chr1:41013073T>A (rs139813674)	0.000457893	FALSE	chr1:40980619C>T (rs377709317)	0.00080211	FALSE	0.38628	0.438392	0.386258	0.438385	0.393318	0.440379	0.0160671	0.663773	0.876607	0.303625	0.876608	0.303623	0.876478	0.304473	-0.000424812	0.990445	0.902905	0.902905	FALSE	1	FALSE	1	FALSE	0.986952	FALSE	1	FALSE	1	FALSE	1	0.957999	FALSE	1	FALSE	1	FALSE	1
12824	Q96AC1	FERMT2	fermitin family member 2	[u'NM_006832']	14	53325098	53417286			chr14:53527908A>G (rs534395173)	5.96584e-05	FALSE	chr14:53347799C>G (rs561520126)	0.00156688	FALSE	0.991594	0.064621	0.991592	0.0646169	0.99239	0.06594	0.0122338	0.65726	0.999992	0.00240572	0.999992	0.00240943	1	1.5934e-05	0.00489777	0.908134	0.90292	0.90292	FALSE	1	FALSE	1	FALSE	0.986902	FALSE	1	FALSE	1	FALSE	1	0.570557	FALSE	1	FALSE	1	FALSE	1
15461	Q9H9S4	CAB39L	calcium binding protein 39 like	[u'NM_030925']	13	49884953	49957046			chr13:49443270G>T (rs61949023)	0.00280381	FALSE	chr13:49933910C>T (rs569411917)	0.182436	FALSE	0.996458	0.0422083	0.996457	0.0422237	0.996998	0.036879	0.0136661	0.653628	1	0.000855151	1	0.000856469	1	1.41172e-05	0.00167291	0.919455	0.903026	0.903026	FALSE	1	FALSE	1	FALSE	0.986902	FALSE	1	FALSE	1	FALSE	1	0.753343	FALSE	1	FALSE	1	FALSE	1
13744	Q96QG7	MTMR9	myotubularin related protein 9	[u'NM_015458']	8	11142398	11180294			chr8:11189178A>G (rs183487985)	1.86176e-05	FALSE	chr8:11180250C>G (rs144691111)	0.000978113	FALSE	0.97338	0.138028	0.973373	0.138059	0.975626	0.127455	0.0169537	0.658318	0.999998	0.00670542	0.999998	0.00671573	1.00003	0.000352989	0.00577835	0.914913	0.903043	0.903043	FALSE	1	FALSE	1	FALSE	0.986902	FALSE	1	FALSE	1	FALSE	1	0.326813	FALSE	1	FALSE	1	FALSE	1
4238	P31942	HNRNPH3	heterogeneous nuclear ribonucleoprotein H3	[u'NM_001322434']	10	70096979	70101808			chr10:69881952G>C (rs201983087)	0.000352617	FALSE	chr10:70101417G>C (rs16925347)	0.692342	FALSE	0.911256	0.199333	0.911248	0.199341	0.913886	0.196929	0.0133141	0.75348	0.996947	0.0353457	0.996945	0.0353544	0.997436	0.032409	0.0144716	0.704694	0.903146	0.903146	FALSE	1	FALSE	1	FALSE	0.989539	FALSE	1	FALSE	1	FALSE	1	0.717125	FALSE	1	FALSE	1	FALSE	1
7509	Q2M3R5	SLC35G1	solute carrier family 35 member G1	[u'NM_153226']	10	95653791	95661244			chr10:96033398A>T (rs182314619)	5.30183e-06	FALSE	chr10:95660658C>T (rs140816197)	0.0382154	FALSE	0.993024	0.0596147	0.993021	0.0596178	0.993855	0.0586002	0.0141058	0.682577	1	0.000597765	1	0.000598684	1	3.40554e-05	-0.00309256	0.849665	0.903218	0.903218	FALSE	1	FALSE	1	FALSE	0.986952	FALSE	1	FALSE	1	FALSE	1	0.258755	FALSE	1	FALSE	1	FALSE	1
5001	P50583	NUDT2	nudix hydrolase 2	[u'NM_001161']	9	34339038	34343435			chr9:34723261C>G (rs542039696)	0.00024184	FALSE	chr9:34343311G>C (rs573965468)	0.259213	FALSE	0.995829	0.0510703	0.995827	0.0510874	0.996608	0.0451773	0.0161869	0.653925	0.999998	0.00103208	0.999998	0.00103368	1	7.86531e-09	0.0032619	0.937194	0.903221	0.903221	FALSE	1	FALSE	1	FALSE	0.986902	FALSE	1	FALSE	1	FALSE	1	0.486559	FALSE	1	FALSE	1	FALSE	1
7305	Q16401	PSMD5	proteasome 26S subunit, non-ATPase 5	[u'NM_005047']	9	123580187	123605187			chr9:123924214T>G (rs137948484)	3.71695e-05	FALSE	chr9:123605139C>A (rs113345820)	0.0253174	FALSE	0.989319	0.0590854	0.989316	0.0591028	0.990184	0.0531488	0.0154386	0.661666	0.999997	0.00165759	0.999997	0.00166014	1	0.000106502	0.00648589	0.90871	0.903293	0.903293	FALSE	1	FALSE	1	FALSE	0.986952	FALSE	1	FALSE	1	FALSE	1	0.0387271	FALSE	0.841665	FALSE	0.855823	FALSE	0.847851
6493	Q13106	ZNF154	zinc finger protein 154	[u'NM_001085384']	19	58213006	58220339			chr19:57723921G>A (rs115484981)	7.42318e-08	TRUE	chr19:58213787T>C (rs372626786)	2.37132e-06	FALSE	0.695868	0.285481	0.695871	0.285454	0.694771	0.294125	-0.00379791	0.858961	0.98259	0.0894413	0.982595	0.0894208	0.981036	0.095854	-0.0168223	0.658423	0.903339	0.903339	FALSE	1	FALSE	1	FALSE	0.994262	FALSE	1	FALSE		FALSE	1	0.389744	FALSE	1	FALSE		FALSE	1
2426	P01009	SERPINA1	serpin family A member 1	[u'NM_001002235']	14	94844789	94849574			chr14:94756542A>C (rs202149884)	0.000659148	FALSE	chr14:94849325C>T (rs111850950)	0.112625	FALSE	0.607422	0.284085	0.607413	0.284094	0.610482	0.281414	0.0108555	0.798094	0.994197	0.0742718	0.994194	0.0742765	0.995057	0.072708	0.0117382	0.716971	0.903443	0.903443	FALSE	1	FALSE	1	FALSE	0.990807	FALSE	1	FALSE	1	FALSE	1	0.999483	FALSE	1	FALSE	1	FALSE	1
16910	Q9UI14	RABAC1	Rab acceptor 1	[u'NM_006423']	19	42461001	42463444			chr19:42219575C>T (rs200472113)	3.18157e-05	FALSE	chr19:42463102T>C (rs202140633)	0.0954157	FALSE	0.995317	0.0528767	0.995319	0.0528715	0.994585	0.0545456	-0.0136608	0.653054	1	0.000299227	1	0.000299688	1	1.97493e-06	0.00253139	0.973888	0.903684	0.903684	FALSE	1	FALSE	1	FALSE	0.986902	FALSE	1	FALSE	1	FALSE	1	0.397448	FALSE	1	FALSE	1	FALSE	1
5634	P61962	DCAF7	DDB1 and CUL4 associated factor 7	[u'NM_005828']	17	61628039	61666531			chr17:61899181C>T (rs183994225)	4.08991e-05	FALSE	chr17:61655840G>A (rs571745269)	0.885061	FALSE	0.999999	5.98963e-05	0.999999	5.99579e-05	0.999999	3.47407e-05	-0.0121644	0.903703	1	1.44706e-09	1	1.44458e-09	1	2.10209e-09	0	0.449014		0.903703	FALSE	1	FALSE		FALSE	0.997023	FALSE	1	FALSE	1	FALSE	1	0.902296	FALSE	1	FALSE	1	FALSE	1
1374	O43791	SPOP	speckle type BTB/POZ protein	[u'NM_003563']	17	47677743	47700172			chr17:47978594C>T (rs28480085)	0.000749941	FALSE	chr17:47679312C>T (rs371674237)	0.547626	FALSE	0.999525	0.0150985	0.999526	0.0150985	0.999283	0.0150811	-0.016112	0.659581	1	5.70389e-06	1	5.71268e-06	1	4.20419e-09	0	0.972127	0.903792	0.903792	FALSE	1	FALSE	1	FALSE	0.986902	FALSE	1	FALSE	1	FALSE	1	1	FALSE	1	FALSE	1	FALSE	1
9118	Q6S5L8	SHC4	SHC adaptor protein 4	[u'NM_203349']	15	49118171	49255212			chr15:49048206T>C (rs200167001)	0.000278311	FALSE	chr15:49149959T>C (rs139903318)	0.00142669	FALSE	0.987968	0.0516059	0.987968	0.0516079	0.987886	0.0509488	-0.00160172	0.958897	0.999945	0.0029936	0.999945	0.00299822	1	9.16281e-09	0.0259779	0.661398	0.903838	0.903838	FALSE	1	FALSE	1	FALSE	0.999023	FALSE	1	FALSE	1	FALSE	1	0.660729	FALSE	1	FALSE	1	FALSE	1
4261	P32297	CHRNA3	cholinergic receptor nicotinic alpha 3 subunit	[u'NM_000743']	15	78888949	78913136			chr15:78390835C>A (rs202117330)	7.98438e-06	FALSE	chr15:78894335G>A (rs72650603)	0.426605	FALSE	0.961454	0.107496	0.961458	0.1075	0.960358	0.106324	-0.0102904	0.67488	0.999303	0.0121196	0.999303	0.0121187	0.99923	0.0124097	-0.00593372	0.823013	0.903873	0.903873	FALSE	1	FALSE	1	FALSE	0.986952	FALSE	1	FALSE	1	FALSE	1	0.694821	FALSE	1	FALSE	1	FALSE	1
10163	Q86WK7	AMIGO3	adhesion molecule with Ig like domain 3	[u'NM_198722']	3	49755387	49756898			chr3:49940156A>G (rs143752852)	7.00105e-08	TRUE	chr3:49755882T>C (rs573198411)	0.00495192	FALSE	0.996093	0.0308792	0.996094	0.0308728	0.995782	0.032857	-0.00980437	0.754833	1	0.000118381	1	0.000118521	1	5.73478e-05	-0.0115237	0.75475	0.903875	0.903875	FALSE	1	FALSE	1	FALSE	0.989539	FALSE	1	FALSE		FALSE	1	0.0861014	FALSE	0.948452	FALSE		FALSE	0.951986
11303	Q8NBL1	POGLUT1	protein O-glucosyltransferase 1	[u'NM_152305']	3	119187869	119211282			chr3:119134854C>G (rs577116931)	0.00129416	FALSE	chr3:119196287T>A (rs528041638)	0.0107866	FALSE	0.992835	0.0608057	0.992831	0.0608369	0.993896	0.0496627	0.0191646	0.654095	0.999997	0.00120327	0.999997	0.00120513	1	2.65133e-06	0.00307761	0.961814	0.90389	0.90389	FALSE	1	FALSE	1	FALSE	0.986902	FALSE	1	FALSE	1	FALSE	1	0.294102	FALSE	1	FALSE	1	FALSE	1
16229	Q9NX02	NLRP2	NLR family pyrin domain containing 2	[u'NM_017852']	19	55481384	55512263			chr19:55177741C>T (rs141126101)	0.000184225	FALSE	chr19:55508758G>A (rs749548696)	0.00269794	FALSE	0.64692	0.188684	0.646923	0.188688	0.646056	0.187467	-0.00460793	0.893042	0.980218	0.074285	0.980215	0.0742849	0.981308	0.0743076	0.0147134	0.66274	0.903891	0.903891	FALSE	1	FALSE	1	FALSE	0.996246	FALSE	1	FALSE	1	FALSE	1	0.405703	FALSE	1	FALSE	1	FALSE	1
4652	P43268	ETV4	ETS variant 4	[u'NM_001986']	17	41605890	41622985			chr17:41246151C>T (rs199540030)	5.05772e-05	FALSE	chr17:41610597G>A (rs557760082)	0.294951	FALSE	0.961317	0.158368	0.961312	0.158383	0.962801	0.153653	0.00953989	0.799824	0.999826	0.010919	0.999825	0.0109359	1	1.25529e-05	0.0226846	0.693432	0.903928	0.903928	FALSE	1	FALSE	1	FALSE	0.990807	FALSE	1	FALSE	1	FALSE	1	0.506184	FALSE	1	FALSE	1	FALSE	1
12228	Q8WUJ1	CYB5D2	cytochrome b5 domain containing 2	[u'NM_144611']	17	4047050	4060373			chr17:3665235C>T (rs148939741)	5.8808e-05	FALSE	chr17:4060233G>A (rs118123280)	0.255733	FALSE	0.979397	0.0904532	0.979394	0.0904753	0.980263	0.0829858	0.0100038	0.879295	0.999937	0.00425181	0.999937	0.00425836	1	4.87247e-06	0.0209825	0.663192	0.903949	0.903949	FALSE	1	FALSE	1	FALSE	0.994526	FALSE	1	FALSE	1	FALSE	1	0.270396	FALSE	1	FALSE	1	FALSE	1
1911	O75915	ARL6IP5	ADP ribosylation factor like GTPase 6 interacting protein 5	[u'NM_006407']	3	69134199	69153784			chr3:69168482CAGTT>C (Affx-80271661)	6.09863e-05	FALSE	chr3:69153683A>G (rs527343255)	0.302197	FALSE	0.996088	0.047131	0.996087	0.0471334	0.99635	0.046358	0.00562802	0.877896	0.999996	0.00171539	0.999996	0.00171803	1	1.18925e-05	0.00431754	0.672189	0.903954	0.903954	FALSE	1	FALSE	1	FALSE	0.994526	FALSE	1	FALSE	1	FALSE	1	0.97327	FALSE	1	FALSE	1	FALSE	1
696	O00237	RNF103	ring finger protein 103	[u'NM_005667']	2	86830969	86850009			chr2:86352180G>A (rs547942938)	0.00338983	FALSE	chr2:86831751G>C (rs140169526)	0.121628	FALSE	0.979198	0.111974	0.979198	0.111961	0.979116	0.116119	-0.000716455	0.978682	0.999943	0.00636017	0.999943	0.00636578	0.999845	0.00415935	-0.0183238	0.65563	0.903986	0.903986	FALSE	1	FALSE	1	FALSE	0.999402	FALSE	1	FALSE	1	FALSE	1	0.455815	FALSE	1	FALSE	1	FALSE	1
2551	P02743	APCS	amyloid P component, serum	[u'NM_001639']	1	159557712	159558495			chr1:159583483C>T (rs12116433)	0.000472026	FALSE	chr1:159558164T>A (rs200788109)	0.0715262	FALSE	0.994003	0.048622	0.994006	0.0485784	0.99321	0.0611325	-0.0144182	0.656562	0.999998	0.00097081	0.999998	0.000972307	1	4.06208e-06	0.00329436	0.951705	0.904024	0.904024	FALSE	1	FALSE	1	FALSE	0.986902	FALSE	1	FALSE	1	FALSE	1	0.501429	FALSE	1	FALSE	1	FALSE	1
4961	P49959	MRE11	MRE11 homolog, double strand break repair nuclease	[u'NM_005591']	11	94153294	94225967			chr11:94326703C>T (rs185092971)	0.000127384	FALSE	chr11:94180441C>T (rs139461096)	0.0488109	FALSE	0.990718	0.0607309	0.990715	0.0607532	0.991639	0.0529976	0.0162177	0.669137	0.999977	0.00271481	0.999976	0.002719	1	1.15169e-05	0.0125556	0.85177	0.904058	0.904058	FALSE	1	FALSE	1	FALSE	0.986952	FALSE	1	FALSE	1	FALSE	1	0.636354	FALSE	1	FALSE	1	FALSE	1
4713	P46108	CRK	CRK proto-oncogene, adaptor protein	[u'NM_016823']	17	1326810	1359411			chr17:1374583G>A (rs191439095)	6.26184e-07	FALSE	chr17:1339979T>C (rs569957933)	0.161272	FALSE	0.999865	0.00447759	0.999866	0.00447565	0.999792	0.00506699	-0.0153859	0.661601	1	3.55245e-06	1	3.55793e-06	1	2.10209e-09	0	0.94787	0.904075	0.904075	FALSE	1	FALSE	1	FALSE	0.986952	FALSE	1	FALSE	1	FALSE	1	0.470481	FALSE	1	FALSE	1	FALSE	1
11548	Q8NFU1	BEST2	bestrophin 2	[u'NM_017682']	19	12863407	12868888			chr19:12541035A>G (rs145053669)	5.59952e-07	FALSE	chr19:12865407T>C (rs201615329)	0.0454834	FALSE	0.944249	0.117724	0.944253	0.117726	0.943254	0.116756	-0.00851397	0.780922	0.999096	0.0132904	0.999095	0.0132932	0.999215	0.0123455	0.00930676	0.753211	0.904205	0.904205	FALSE	1	FALSE	1	FALSE	0.98985	FALSE	1	FALSE	1	FALSE	1	0.17273	FALSE	1	FALSE	1	FALSE	1
6003	Q01543	FLI1	Fli-1 proto-oncogene, ETS transcription factor	[u'NM_002017']	11	128564154	128680880			chr11:128275215G>C (rs74349003)	0.00398709	FALSE	chr11:128642758C>T (rs180719406)	0.00728095	FALSE	0.998433	0.0239745	0.998434	0.02398	0.998289	0.0221126	-0.00626406	0.909592	1	5.4758e-05	1	5.4814e-05	1	3.18124e-05	0.0159605	0.663482	0.904216	0.904216	FALSE	1	FALSE	1	FALSE	0.997023	FALSE	1	FALSE	1	FALSE	1	0.640813	FALSE	1	FALSE	1	FALSE	1
828	O14511	NRG2	neuregulin 2	[u'NM_013982']	5	139227505	139422654			chr5:139876794G>A (rs569307421)	0.000103413	FALSE	chr5:139228065G>A (rs554473987)	0.0456761	FALSE	0.970301	0.0790789	0.970298	0.0790819	0.971205	0.0781056	0.0115303	0.743635	0.999717	0.00732016	0.999717	0.00732418	0.999811	0.00587236	0.0142141	0.732754	0.904263	0.904263	FALSE	1	FALSE	1	FALSE	0.98926	FALSE	1	FALSE	1	FALSE	1	0.885237	FALSE	1	FALSE	1	FALSE	1
17792	Q9Y586	MAB21L2	mab-21 like 2	[u'NM_006439']	4	151504182	151505258			chr4:151773798C>T (rs180892740)	0.00027145	FALSE	chr4:151504471G>A (rs760455579)	0.16269	FALSE	0.999128	0.0189068	0.999129	0.0188963	0.998819	0.0220545	-0.0150926	0.654544	0.999999	0.000566575	0.999999	0.000567449	1	4.70042e-09	0.00267387	0.984014	0.90431	0.90431	FALSE	1	FALSE	1	FALSE	0.986902	FALSE	1	FALSE	1	FALSE	1	0.859104	FALSE	1	FALSE	1	FALSE	1
6895	Q14565	DMC1	DNA meiotic recombinase 1	[u'NM_007068']	22	38916028	38964261			chr22:38877244G>C (rs149783182)	0.000183108	FALSE	chr22:38917703A>G (rs149395896)	0.400313	FALSE	0.992363	0.0609223	0.992365	0.0608977	0.991653	0.0684446	-0.010996	0.72808	0.999975	0.00294479	0.999975	0.00294933	0.999998	0.000111669	0.0111099	0.825004	0.904328	0.904328	FALSE	1	FALSE	1	FALSE	0.98926	FALSE	1	FALSE	1	FALSE	1	0.600063	FALSE	1	FALSE	1	FALSE	1
611	F2Z333	FNDC10	fibronectin type III domain containing 10	[u'NM_001242659']	1	1534718	1535395			chr1:1267623G>A (rs377297056)	2.46768e-05	FALSE	chr1:1534738G>A (rs528331298)	0.543876	FALSE	0.99964	0.00881049	0.999639	0.00882098	0.999774	0.00420128	0.0194808	0.704616	1	3.18801e-05	1	3.1929e-05	1	2.09708e-06	-0.00526872	0.796972	0.90439	0.90439	FALSE	1	FALSE	1	FALSE	0.987177	FALSE	1	FALSE	1	FALSE	1	0.944903	FALSE	1	FALSE	1	FALSE	1
7589	Q32MQ0	ZNF750	zinc finger protein 750	[u'NM_024702']	17	80788021	80790330			chr17:80382341G>C (rs375075827)	5.13983e-07	FALSE	chr17:80788424C>A (rs573122999)	0.00208228	FALSE	0.913712	0.132821	0.913709	0.132832	0.914662	0.129021	0.00727508	0.871986	1.00195	0.0156591	1.00195	0.0156609	1.00171	0.0150555	-0.0156606	0.657737	0.904418	0.904418	FALSE	1	FALSE	1	FALSE	0.994526	FALSE	1	FALSE	1	FALSE	1	0.290542	FALSE	1	FALSE	1	FALSE	1
192	A6NC86	PINLYP	phospholipase A2 inhibitor and LY6/PLAUR domain containing	[u'NM_001193621']	19	44081344	44086150			chr19:43969714C>T (rs137901590)	6.28329e-05	FALSE	chr19:44081395T>G (rs761058024)	0.0658895	FALSE	0.998336	0.0289735	0.998335	0.0290017	0.99865	0.0176009	0.0131367	0.77927	1	6.75944e-05	1	6.76763e-05	1	3.12891e-05	0.0180889	0.734775	0.904424	0.904424	FALSE	1	FALSE	1	FALSE	0.98985	FALSE	1	FALSE	1	FALSE	1	0.486445	FALSE	1	FALSE	1	FALSE	1
11041	Q8N6F1	CLDN19	claudin 19	[u'NM_148960']	1	43200760	43205734			chr1:43300805G>A (rs564161965)	0.000134789	FALSE	chr1:43201576C>T (rs116804195)	0.247821	FALSE	0.992818	0.0431408	0.992817	0.0431632	0.99318	0.0351268	0.00921545	0.81307	0.999987	0.00109893	0.999987	0.00110063	1	6.30628e-09	0.0161598	0.690266	0.904457	0.904457	FALSE	1	FALSE	1	FALSE	0.990807	FALSE	1	FALSE	1	FALSE	1	0.283472	FALSE	1	FALSE	1	FALSE	1
9459	Q6ZSI9	CAPN12	calpain 12	[u'NM_144691']	19	39221495	39234805			chr19:39734548C>T (rs546666114)	4.45672e-05	FALSE	chr19:39232471C>A (rs201015038)	0.00135383	FALSE	0.638337	0.350007	0.638325	0.350017	0.642189	0.34681	0.0110912	0.65446	0.985147	0.0905508	0.985146	0.0905563	0.985529	0.0887465	0.00427942	0.934721	0.904459	0.904459	FALSE	1	FALSE	1	FALSE	0.986902	FALSE	1	FALSE	1	FALSE	1	0.0716962	FALSE	0.910138	FALSE	0.915817	FALSE	0.914121
7395	Q16763	UBE2S	ubiquitin conjugating enzyme E2 S	[u'NM_014501']	19	55912807	55918957			chr19:56370615C>T (rs528471714)	0.000403113	FALSE	chr19:55912850G>A (rs373412596)	0.000482217	FALSE	0.952823	0.104047	0.952821	0.10405	0.953482	0.103238	0.00637656	0.921318	0.998708	0.0150922	0.998709	0.0150889	0.998491	0.016104	-0.0139723	0.680779	0.90452	0.90452	FALSE	1	FALSE	1	FALSE	0.997866	FALSE	1	FALSE	1	FALSE	1	0.676241	FALSE	1	FALSE	1	FALSE	1
6717	Q13740	ALCAM	activated leukocyte cell adhesion molecule	[u'NM_001627']	3	105086253	105290780			chr3:105404194G>C (rs550174450)	0.00725243	FALSE	chr3:105264176G>T (rs34926152)	0.056104	FALSE	0.768685	0.214853	0.768675	0.214867	0.771945	0.210112	0.0153887	0.69671	0.989727	0.0572851	0.989728	0.0572797	0.989235	0.0590104	-0.00847973	0.862941	0.904584	0.904584	FALSE	1	FALSE	1	FALSE	0.986952	FALSE	1	FALSE	1	FALSE	1	0.174111	FALSE	1	FALSE	1	FALSE	1
292	A6NHJ4	ZNF860	zinc finger protein 860	[u'NM_001137674']	3	32030572	32032467			chr3:32187872C>G (rs114516290)	0.00679958	FALSE	chr3:32030659G>A (rs191554699)	0.00733895	FALSE	0.666424	0.421027	0.666426	0.42104	0.665842	0.416712	-0.00139264	0.946302	0.951796	0.208598	0.951785	0.208622	0.95525	0.200802	0.0169234	0.69522	0.904586	0.904586	FALSE	1	FALSE	1	FALSE	0.998359	FALSE	1	FALSE	1	FALSE	1	0.197776	FALSE	1	FALSE	1	FALSE	1
6541	Q13233	MAP3K1	mitogen-activated protein kinase kinase kinase 1	[u'XM_042066']	5	56111401	56189504			chr5:56178352G>A (rs201472912)	0.000575524	FALSE	chr5:56178352G>A (rs201472912)	0.000575524	FALSE	0.850936	0.0366484	0.850935	0.0366652	0.8514	0.0307272	0.0137564	0.690465	0.980117	0.0270623	0.980117	0.0270616	0.980332	0.0272828	0.00792098	0.832435	0.904588	0.904588	FALSE	1	FALSE	1	FALSE	0.986952	FALSE	1	FALSE	1	FALSE	1	0.834053	FALSE	1	FALSE	1	FALSE	1
9859	Q7Z5S9	TMEM144	transmembrane protein 144	[u'NM_018342']	4	159133820	159174676			chr4:159165476G>A (rs138723611)	7.28388e-09	TRUE	chr4:159165476G>A (rs138723611)	7.28388e-09	TRUE	0.964504	0.151551	0.964499	0.151569	0.966135	0.145352	0.0110151	0.748263	0.999828	0.0106893	0.999828	0.0107056	0.999989	0.00092964	0.021156	0.730192	0.90467	0.90467	FALSE	1	FALSE	1	FALSE	0.989445	FALSE	1	FALSE		FALSE		0.428895	FALSE	1	FALSE		FALSE
13718	Q96Q07	BTBD9	BTB domain containing 9	[u'NM_152733']	6	38142764	38565870			chr6:38142787G>A (rs568984734)	0.00156233	FALSE	chr6:38142787G>A (rs568984734)	0.00156233	FALSE	0.997561	0.0335064	0.997562	0.0335116	0.997248	0.0317774	-0.00962077	0.780092	0.999999	0.000330297	0.999999	0.000330805	1	1.32938e-05	0.00611059	0.727297	0.904679	0.904679	FALSE	1	FALSE	1	FALSE	0.98985	FALSE	1	FALSE	1	FALSE	1	0.464691	FALSE	1	FALSE	1	FALSE	1
5925	P98171	ARHGAP4	Rho GTPase activating protein 4	[u'NM_001666']	X	153173186	153191656			chrX:153641836A>T (Affx-89013076)	1.82408e-10	TRUE	chrX:153187066T>G (rs782816428)	8.11099e-05	FALSE	0.955396	0.135586	0.955373	0.135616	0.962867	0.125296	0.0574031	0.746469	0.989263	0.062032	0.989275	0.0620049	0.98544	0.0701343	-0.0579275	0.654543	0.904681	0.904681	FALSE	1	FALSE	1	FALSE	0.98926	FALSE	1	FALSE		FALSE	1	0.736675	FALSE	1	FALSE		FALSE	1
2005	O94832	MYO1D	myosin ID	[u'NM_001303279']	17	30821780	31203890			chr17:30349276A>G (rs558903722)	0.000191941	FALSE	chr17:31039007T>C (rs201196371)	0.0113864	FALSE	0.977375	0.0971693	0.977378	0.0971821	0.976529	0.0929359	-0.00893167	0.735955	1.0001	0.00357223	1.0001	0.00356902	1.00013	0.00449263	0.00881466	0.740186	0.904694	0.904694	FALSE	1	FALSE	1	FALSE	0.98926	FALSE	1	FALSE	1	FALSE	1	0.227382	FALSE	1	FALSE	1	FALSE	1
13111	Q96F44	TRIM11	tripartite motif containing 11	[u'NM_145214']	1	228582409	228594262			chr1:228564499G>A (rs146227444)	0.000206467	FALSE	chr1:228582453T>C (rs572291808)	0.00479703	FALSE	0.997193	0.0329833	0.997195	0.0329672	0.996659	0.0378399	-0.0150845	0.669792	1	7.47965e-05	1	7.49102e-05	1	8.91774e-06	-0.00223475	0.910136	0.904706	0.904706	FALSE	1	FALSE	1	FALSE	0.986952	FALSE	1	FALSE	1	FALSE	1	0.711704	FALSE	1	FALSE	1	FALSE	1
5767	P68431			[u'NM_003535', u'NM_003530']	6	26197071	26197478			chr6:26022151T>C (rs199857326)	2.03852e-05	FALSE	chr6:26197121T>C (rs142670361)	0.218034	FALSE	0.998071	0.0244253	0.998072	0.0243891	0.997747	0.0341926	-0.0109483	0.696403	1	7.13132e-05	1	7.14232e-05	1	1.20756e-08	0.005901	0.841571	0.904714	0.904714	FALSE	1	FALSE	1	FALSE	0.986952	FALSE	1	FALSE	1	FALSE	1	0.470562	FALSE	1	FALSE	1	FALSE	1
11777	Q8NH81	OR10G6	olfactory receptor family 10 subfamily G member 6	[u'NG_002255']	11	123864873	123865868			chr11:123900402C>A (rs147950397)	9.33543e-05	FALSE	chr11:123865139C>G (rs371857027)	0.0444916	FALSE	0.976766	0.117485	0.976762	0.1175	0.978106	0.112535	0.0116822	0.692187	0.999892	0.0078143	0.999891	0.00782635	1	2.3943e-05	0.0198607	0.791531	0.904724	0.904724	FALSE	1	FALSE	1	FALSE	0.986952	FALSE	1	FALSE	1	FALSE	1	0.895467	FALSE	1	FALSE	1	FALSE	1
6839	Q14249	ENDOG	endonuclease G	[u'NM_004435']	9	131580964	131584886			chr9:131186740C>T (rs202021528)	3.59744e-06	FALSE	chr9:131583067G>A (rs145739062)	0.010252	FALSE	0.548076	0.127095	0.54808	0.127086	0.546661	0.130083	-0.0110358	0.806253	0.804607	0.17552	0.804617	0.17552	0.801445	0.175342	-0.0180817	0.669583	0.904743	0.904743	FALSE	1	FALSE	1	FALSE	0.990807	FALSE	1	FALSE	1	FALSE	1	0.822564	FALSE	1	FALSE	1	FALSE	1
14543	Q9BXL6	CARD14	caspase recruitment domain family member 14	[u'NM_001257970']	17	78155238	78182141			chr17:78398836G>A (rs200492190)	2.41324e-06	FALSE	chr17:78157814G>A (rs200731780)	0.00953656	FALSE	0.589302	0.157971	0.589296	0.157968	0.591422	0.158717	0.0134306	0.662166	0.921189	0.135027	0.921189	0.135027	0.921049	0.135054	-0.00103681	0.994314	0.904879	0.904879	FALSE	1	FALSE	1	FALSE	0.986952	FALSE	1	FALSE	1	FALSE	1	0.475857	FALSE	1	FALSE	1	FALSE	1
3858	P23378	GLDC	glycine decarboxylase	[u'NM_000170']	9	6533020	6645499			chr9:6554768C>T (rs121964980)	0.00042302	FALSE	chr9:6610208G>C (rs142181803)	0.00810753	FALSE	0.954939	0.130765	0.954935	0.130754	0.95598	0.13442	0.00788077	0.80138	1.00009	0.00475509	1.00009	0.0047624	1.00004	0.000301911	-0.0159333	0.703701	0.904948	0.904948	FALSE	1	FALSE	1	FALSE	0.990807	FALSE	1	FALSE	1	FALSE	1	0.554913	FALSE	1	FALSE	1	FALSE	1
13389	Q96KF2	PRAC1	prostate cancer susceptibility candidate 1	[u'NM_032391']	17	46799166	46799754			chr17:46441171T>C (rs372268674)	0.000443667	FALSE	chr17:46799720G>A (rs201787181)	0.38234	FALSE	0.998294	0.0203678	0.998293	0.0203776	0.998603	0.0169004	0.0165442	0.656666	1	8.88701e-05	1	8.90072e-05	1	1.13201e-08	0.00378818	0.933229	0.904985	0.904985	FALSE	1	FALSE	1	FALSE	0.986902	FALSE	1	FALSE	1	FALSE	1	0.819017	FALSE	1	FALSE	1	FALSE	1
2262	O95711	LY86	lymphocyte antigen 86	[u'NM_004271']	6	6588968	6654857			chr6:6648830A>G (rs74598970)	0.000521301	FALSE	chr6:6649899A>G (rs146986566)	0.0133882	FALSE	0.99131	0.0785755	0.991306	0.0786007	0.992548	0.069927	0.0167003	0.65602	0.999994	0.00267148	0.999994	0.0026756	1	3.25454e-05	0.00365426	0.963537	0.905052	0.905052	FALSE	1	FALSE	1	FALSE	0.986902	FALSE	1	FALSE	1	FALSE	1	0.321648	FALSE	1	FALSE	1	FALSE	1
2726	P05981	HPN	hepsin	[u'NM_002151']	19	35533411	35557188			chr19:35501098C>T (rs201363094)	1.69683e-06	FALSE	chr19:35550624G>A (rs200395654)	0.0898058	FALSE	0.99734	0.0318005	0.997341	0.0317791	0.996867	0.0381172	-0.0134933	0.657328	1	0.000133605	1	0.000133799	1	3.22824e-05	-0.00367457	0.941155	0.905145	0.905145	FALSE	1	FALSE	1	FALSE	0.986902	FALSE	1	FALSE	1	FALSE	1	0.526441	FALSE	1	FALSE	1	FALSE	1
10138	Q86W33	TPRA1	transmembrane protein adipocyte associated 1	[u'NM_016372']	3	127292367	127298989			chr3:127292100C>T (rs76039363)	4.32211e-05	FALSE	chr3:127298635C>T (rs754759656)	0.125532	FALSE	0.980113	0.106745	0.98011	0.106771	0.981282	0.0979206	0.0114425	0.668987	0.999946	0.0053475	0.999946	0.00535562	0.999977	0.000660446	0.00818539	0.878294	0.905174	0.905174	FALSE	1	FALSE	1	FALSE	0.986952	FALSE	1	FALSE	1	FALSE	1	0.965604	FALSE	1	FALSE	1	FALSE	1
13081	Q96EP5	DAZAP1	DAZ associated protein 1	[u'NM_170711']	19	1407773	1434908			chr19:1010701G>A (rs183061118)	3.74094e-05	FALSE	chr19:1421157C>T (rs182022415)	0.402255	FALSE	0.953216	0.0970841	0.953214	0.0970793	0.954056	0.0986352	0.00861176	0.804388	0.99903	0.00979555	0.999031	0.00979053	0.998898	0.0113055	-0.0125802	0.780354	0.905244	0.905244	FALSE	1	FALSE	1	FALSE	0.990807	FALSE	1	FALSE	1	FALSE	1	0.918032	FALSE	1	FALSE	1	FALSE	1
16218	Q9NWW6	NMRK1	nicotinamide riboside kinase 1	[u'NM_017881']	9	77676467	77698031			chr9:77454973C>T (rs150874152)	0.000664465	FALSE	chr9:77683986C>T (rs138360599)	0.282592	FALSE	0.975575	0.140644	0.975582	0.140624	0.973351	0.147105	-0.0154971	0.706476	0.999956	0.00664366	0.999956	0.00665391	1	2.06591e-05	0.00955185	0.828605	0.905253	0.905253	FALSE	1	FALSE	1	FALSE	0.98736	FALSE	1	FALSE	1	FALSE	1	0.65039	FALSE	1	FALSE	1	FALSE	1
10512	Q8IXJ9	ASXL1	additional sex combs like 1, transcriptional regulator	[u'NM_015338']	20	30946579	31025138			chr20:30618914C>T (rs562123754)	5.17477e-06	FALSE	chr20:31024207C>T (rs74638057)	8.82097e-06	FALSE	0.867802	0.0103891	0.867801	0.0103945	0.867947	0.0084675	0.0153663	0.736985	0.926749	0.00334538	0.926749	0.00334644	0.926693	0.00298284	-0.0179198	0.656502	0.905322	0.905322	FALSE	1	FALSE	1	FALSE	0.98926	FALSE	1	FALSE	1	FALSE	1	0.947136	FALSE	1	FALSE	1	FALSE	1
14941	Q9H0I3	CCDC113	coiled-coil domain containing 113	[u'NM_014157']	16	58283919	58313678			chr16:57921917G>A (rs201231319)	0.000728014	FALSE	chr16:58287973A>T (rs144246110)	0.151403	FALSE	0.990123	0.0686653	0.990119	0.0687126	0.991298	0.0510976	0.0194764	0.659877	1	0.00127458	1	0.00127654	1	1.51769e-05	0.000132056	0.950091	0.905395	0.905395	FALSE	1	FALSE	1	FALSE	0.986902	FALSE	1	FALSE	1	FALSE	1	0.249622	FALSE	1	FALSE	1	FALSE	1
2397	P00480	OTC	ornithine carbamoyltransferase	[u'NM_000531']	X	38211950	38280332			chrX:37850211G>A (rs184963144)	0.00145266	FALSE	chrX:38260639G>T (rs759911602)	0.302557	FALSE	0.764924	0.327128	0.764841	0.327157	0.791519	0.316287	0.0829088	0.839771	0.928885	0.18559	0.928973	0.185495	0.900253	0.212237	-0.144094	0.683534	0.905427	0.905427	FALSE	1	FALSE	1	FALSE	0.993012	FALSE	1	FALSE	1	FALSE	1	0.718716	FALSE	1	FALSE	1	FALSE	1
1221	O43264	ZW10	zw10 kinetochore protein	[u'NM_004724']	11	113604419	113644388			chr11:113286187G>C (rs201881891)	4.49213e-05	FALSE	chr11:113631039T>C (rs574725371)	0.000135832	FALSE	0.994395	0.0443732	0.994397	0.0443586	0.993944	0.048866	-0.00970319	0.820587	0.999997	0.00157589	0.999997	0.00157832	1.00001	4.52254e-05	0.00742057	0.698873	0.905459	0.905459	FALSE	1	FALSE	1	FALSE	0.990807	FALSE	1	FALSE	1	FALSE	1	0.659172	FALSE	1	FALSE	1	FALSE	1
11462	Q8NEJ0	DUSP18	dual specificity phosphatase 18	[u'NM_001304794']	22	31059427	31059990			chr22:30762146G>A (rs528762178)	3.15978e-05	FALSE	chr22:31059929G>GA (rs544877040)	0.00881325	FALSE	3.82731e-05	0.00618641	3.83913e-05	0.00619595	0	0	-0.00876273		0.0117953	0.107899	0.0117933	0.10789	0.0124378	0.110829	0.00589305	0.905487		0.905487	FALSE	1	FALSE		FALSE		FALSE	1	FALSE	1	FALSE	1	0.796579	FALSE	1	FALSE	1	FALSE	1
3786	P22033	MUT	methylmalonyl-CoA mutase	[u'NM_000255']	6	49399444	49427179			chr6:49518995G>T (rs541718542)	0.00991458	FALSE	chr6:49426902C>T (rs121918251)	0.0935974	FALSE	0.479414	0.260507	0.479409	0.260512	0.481269	0.258658	0.00716601	0.697649	0.925627	0.18408	0.925632	0.184066	0.923823	0.188509	-0.00971203	0.90827	0.905611	0.905611	FALSE	1	FALSE	1	FALSE	0.986952	FALSE	1	FALSE	1	FALSE	1	0.432151	FALSE	1	FALSE	1	FALSE	1
6427	Q12901	ZNF155	zinc finger protein 155	[u'NM_003445']	19	44492696	44501623			chr19:44418723A>T (rs143301061)	7.76468e-05	FALSE	chr19:44500696G>GA (rs554125299)	0.00160235	FALSE	0.154886	0.010308	0.154886	0.0103058	0.154739	0.0110117	-0.013865	0.758697	0.296422	0.0716032	0.296424	0.07161	0.295911	0.0693705	-0.00727819	0.787392	0.905623	0.905623	FALSE	1	FALSE	1	FALSE	0.989539	FALSE	1	FALSE	1	FALSE	1	0.908586	FALSE	1	FALSE	1	FALSE	1
8232	Q5T1N1	AKNAD1	AKNA domain containing 1	[u'NM_152763']	1	109358796	109395286			chr1:109888498C>T (rs200910057)	0.000107029	FALSE	chr1:109377070C>A (rs12060255)	0.0167825	FALSE	0.749416	0.065703	0.749415	0.0657165	0.749783	0.061183	0.00579522	0.977028	0.973421	0.0469433	0.973424	0.0469462	0.972609	0.0459748	-0.0175377	0.656246	0.90567	0.90567	FALSE	1	FALSE	1	FALSE	0.999402	FALSE	1	FALSE	1	FALSE	1	0.071756	FALSE	0.910138	FALSE	0.915817	FALSE	0.914121
10867	Q8N3A8	PARP8	poly(ADP-ribose) polymerase family member 8	[u'NM_024615']	5	49962930	50137899			chr5:49773605T>C (rs115601482)	0.00917343	FALSE	chr5:50090968A>G (rs148154977)	0.0849891	FALSE	0.997833	0.0213184	0.997832	0.021325	0.998143	0.0190425	0.0153699	0.656406	1.00001	0.000343699	1.00001	0.000344212	1.00001	6.06836e-05	-0.00337638	0.995398	0.905723	0.905723	FALSE	1	FALSE	1	FALSE	0.986902	FALSE	1	FALSE	1	FALSE	1	0.987569	FALSE	1	FALSE	1	FALSE	1
2479	P01571	IFNA17	interferon alpha 17	[u'NM_021268']	9	21227606	21228172			chr9:20946721T>C (rs558961881)	0.000240404	FALSE	chr9:21227953T>C (rs150705157)	0.134301	FALSE	0.635296	0.457947	0.635319	0.457939	0.628046	0.460323	-0.0158404	0.67598	0.961728	0.182858	0.961728	0.182856	0.961824	0.18332	0.000521858	0.974335	0.905752	0.905752	FALSE	1	FALSE	1	FALSE	0.986952	FALSE	1	FALSE	1	FALSE	1	0.587963	FALSE	1	FALSE	1	FALSE	1
8293	Q5T6V5	C9orf64	chromosome 9 open reading frame 64	[u'NM_032307']	9	86554429	86571415			chr9:86258544G>A (rs551624003)	0.000126742	FALSE	chr9:86570534G>C (rs7848149)	0.003819	FALSE	0.973263	0.129298	0.973269	0.129275	0.971411	0.13673	-0.0139664	0.755867	0.999941	0.00726556	0.999941	0.00727676	1.00001	0.00014117	0.0132727	0.778262	0.90578	0.90578	FALSE	1	FALSE	1	FALSE	0.989539	FALSE	1	FALSE	1	FALSE	1	0.751648	FALSE	1	FALSE	1	FALSE	1
17013	Q9UJW9	SERTAD3	SERTA domain containing 3	[u'NM_013368']	19	40947400	40947987			chr19:41386438C>A (rs531779575)	9.23857e-06	FALSE	chr19:40947656G>T (rs200239704)	0.317048	FALSE	0.998109	0.030925	0.998108	0.0309434	0.998617	0.0242159	0.0183229	0.656446	1	0.000180458	1	0.000180735	1	1.10093e-05	0	0.992874	0.905793	0.905793	FALSE	1	FALSE	1	FALSE	0.986902	FALSE	1	FALSE	1	FALSE	1	0.914593	FALSE	1	FALSE	1	FALSE	1
9578	Q71DI3			[u'NM_021059', u'NM_001123375', u'NM_001005464']	1	149784829	149785236			chr1:149763048G>A (rs587772264)	0.000167015	FALSE	chr1:149784922G>T (rs201064709)	0.205437	FALSE	0.998417	0.0237521	0.998416	0.0237712	0.998801	0.01645	0.0188194	0.657986	1	6.27561e-05	1	6.28492e-05	1	1.21847e-05	0.00263338	0.949418	0.905809	0.905809	FALSE	1	FALSE	1	FALSE	0.986902	FALSE	1	FALSE	1	FALSE	1	0.360126	FALSE	1	FALSE	1	FALSE	1
7499	Q2M2W7	C17orf58	chromosome 17 open reading frame 58	[u'NM_181656']	17	65988032	65989262			chr17:65914949G>A (rs555249817)	0.00122365	FALSE	chr17:65988107G>C (rs782419028)	0.796757	FALSE	0.698722	0.0828277	0.698722	0.0828286	0.698707	0.0825522	-0.00018597	0.967207	0.884398	0.106715	0.884401	0.106715	0.883364	0.106688	-0.00972319	0.663397	0.905875	0.905875	FALSE	1	FALSE	1	FALSE	0.999314	FALSE	1	FALSE	1	FALSE	1	1	FALSE	1	FALSE	1	FALSE	1
9141	Q6UDR6	SPINT4	serine peptidase inhibitor, Kunitz type 4	[u'XM_372869']	20	44351007	44354271			chr20:44469566C>T (rs563427177)	1.17153e-05	FALSE	chr20:44351059T>C (rs570447229)	0.0149519	FALSE	0.524955	0.401577	0.524957	0.401577	0.524318	0.401712	-0.00158879	0.96521	0.929073	0.21618	0.929062	0.216195	0.932514	0.211123	0.0161546	0.660464	0.905886	0.905886	FALSE	1	FALSE	1	FALSE	0.999314	FALSE	1	FALSE	1	FALSE	1	0.428581	FALSE	1	FALSE	1	FALSE	1
9814	Q7Z4L0	COX8C	cytochrome c oxidase subunit 8C	[u'NM_182971']	14	93813615	93814463			chr14:94053227A>T (rs149552452)	8.4971e-05	FALSE	chr14:93813657C>A (rs200838169)	0.417577	FALSE	0.995052	0.0433061	0.995054	0.0432954	0.994396	0.0466541	-0.0146157	0.657744	0.999998	0.00100248	0.999998	0.00100403	1	2.63033e-06	0.00352611	0.974904	0.905964	0.905964	FALSE	1	FALSE	1	FALSE	0.986902	FALSE	1	FALSE	1	FALSE	1	0.957714	FALSE	1	FALSE	1	FALSE	1
11013	Q8N5V2	NGEF	neuronal guanine nucleotide exchange factor	[u'XM_044799']	2	233744202	233839600		0	chr2:233245443C>T (rs566455181)	3.61976e-05	FALSE	chr2:233791847C>T (rs200175226)	0.14963	FALSE	0.745038	0.0536517	0.745037	0.0536707	0.745552	0.0471072	0.0102009	0.744777	0.886851	0.0715534	0.886849	0.0715537	0.887463	0.0714585	0.00858984	0.77167	0.906032	0.906032	FALSE	1	FALSE	1	FALSE	0.98926	FALSE	1	FALSE	1	FALSE	1	0.254512	FALSE	1	FALSE	1	FALSE	1
3623	P19087	GNAT2	G protein subunit alpha transducin 2	[u'NM_005272']	1	110145979	110155492			chr1:110561727A>C (rs75754234)	2.20816e-06	FALSE	chr1:110151395G>T (rs3738766)	0.390247	FALSE	0.980322	0.0770448	0.980322	0.0770532	0.980281	0.074253	-0.000549838	0.99811	0.999914	0.00402191	0.999914	0.00401945	0.999854	0.00475102	-0.0136264	0.657385	0.906039	0.906039	FALSE	1	FALSE	1	FALSE	1	FALSE	1	FALSE	1	FALSE	1	0.603405	FALSE	1	FALSE	1	FALSE	1
10467	Q8IWU6	SULF1	sulfatase 1	[u'NM_015170']	8	70476211	70570767			chr8:70006856A>G (rs11996530)	0.00327492	FALSE	chr8:70513937A>G (rs568287845)	0.0248285	FALSE	0.984913	0.0689842	0.984915	0.0689796	0.984097	0.0704507	-0.011739	0.668974	0.999999	0.001893	0.999999	0.00189591	1.00001	0.000101471	0.00612683	0.906501	0.906063	0.906063	FALSE	1	FALSE	1	FALSE	0.986952	FALSE	1	FALSE	1	FALSE	1	0.870027	FALSE	1	FALSE	1	FALSE	1
12879	Q96BF3	TMIGD2	transmembrane and immunoglobulin domain containing 2	[u'NM_144615']	19	4292599	4302382			chr19:4512965G>T (rs373337594)	3.95328e-05	FALSE	chr19:4298223G>A (rs148646508)	0.00225504	FALSE	0.511341	0.409141	0.511344	0.409132	0.510491	0.411897	-0.00207845	0.962369	0.948234	0.191495	0.948243	0.191481	0.945372	0.196173	-0.0148119	0.659685	0.906094	0.906094	FALSE	1	FALSE	1	FALSE	0.999314	FALSE	1	FALSE	1	FALSE	1	0.02223	FALSE	0.731156	FALSE	0.743953	FALSE	0.740118
16746	Q9UBY8	CLN8	ceroid-lipofuscinosis, neuronal 8	[u'NM_018941']	8	1719221	1728730			chr8:1851600G>A (rs556107310)	1.10204e-05	FALSE	chr8:1728678A>T (rs139003032)	0.0322203	FALSE	0.996876	0.0386144	0.996876	0.0386216	0.996795	0.036215	-0.00216367	0.930321	1	7.37712e-05	1	7.37769e-05	1.00001	7.19091e-05	0.0163639	0.662401	0.90613	0.90613	FALSE	1	FALSE	1	FALSE	0.998052	FALSE	1	FALSE	1	FALSE	1	0.513891	FALSE	1	FALSE	1	FALSE	1
1211	O43237	DYNC1LI2	dynein cytoplasmic 1 light intermediate chain 2	[u'NM_006141']	16	66757628	66785494			chr16:66551294C>T (rs75641132)	0.000401772	FALSE	chr16:66770124T>C (rs200276795)	0.329931	FALSE	0.999418	0.00835644	0.999417	0.00836233	0.999545	0.0061564	0.0174446	0.66804	1	1.56043e-05	1	1.56276e-05	1	2.92856e-06	0	0.90204	0.906147	0.906147	FALSE	1	FALSE	1	FALSE	0.986952	FALSE	1	FALSE	1	FALSE	1	0.807272	FALSE	1	FALSE	1	FALSE	1
3394	P14784	IL2RB	interleukin 2 receptor subunit beta	[u'NM_000878']	22	37524139	37540212			chr22:37414691C>A (rs562308850)	1.04072e-06	FALSE	chr22:37524474G>A (rs775132140)	0.123574	FALSE	0.926021	0.113603	0.926016	0.11361	0.927697	0.111248	0.0149506	0.729147	0.996516	0.0199185	0.996517	0.019916	0.996327	0.0207149	-0.00933111	0.832837	0.906195	0.906195	FALSE	1	FALSE	1	FALSE	0.98926	FALSE	1	FALSE	1	FALSE	1	0.951997	FALSE	1	FALSE	1	FALSE	1
17244	Q9UM01	SLC7A7	solute carrier family 7 member 7	[u'NM_001126105']	14	23242822	23282607			chr14:23587913T>TG (Affx-89015695)	1.10381e-05	FALSE	chr14:23243166G>A (rs201550655)	0.0582203	FALSE	0.9724	0.125159	0.972401	0.125151	0.972245	0.127607	-0.00123279	0.999917	0.999873	0.00884193	0.999873	0.00885555	1.00001	0.000250709	0.0222935	0.659593	0.906271	0.906271	FALSE	1	FALSE	1	FALSE	1	FALSE	1	FALSE	1	FALSE	1	0.760487	FALSE	1	FALSE	1	FALSE	1
358	A6NLC5	C3orf70	chromosome 3 open reading frame 70	[u'NM_001025266']	3	184800798	184870611			chr3:184801099G>A (rs61747892)	9.04762e-05	FALSE	chr3:184801099G>A (rs61747892)	9.04762e-05	FALSE	0.950581	0.10677	0.950582	0.106765	0.950548	0.108489	-0.000314552	0.934676	0.998535	0.0158748	0.998536	0.0158711	0.998297	0.0170372	-0.0145025	0.657311	0.906281	0.906281	FALSE	1	FALSE	1	FALSE	0.998052	FALSE	1	FALSE	1	FALSE	1	0.134298	FALSE	0.999091	FALSE	1	FALSE	1
2524	P02100	HBE1	hemoglobin subunit epsilon 1	[u'NM_005330']	11	5289702	5291120			chr11:5318677C>T (rs3863292)	9.1275e-06	FALSE	chr11:5289744C>A (rs529015660)	0.00614451	FALSE	0.9995	0.0175547	0.999499	0.0175797	0.999744	0.00483851	0.0190145	0.677024	1	2.72858e-06	1	2.73279e-06	1	0	0	0.86209	0.906461	0.906461	FALSE	1	FALSE	1	FALSE	0.986952	FALSE	1	FALSE	1	FALSE	1	0.625506	FALSE	1	FALSE	1	FALSE	1
7722	Q495N2	SLC36A3	solute carrier family 36 member 3	[u'NM_181774']	5	150656957	150682915			chr5:150518264G>T (rs192345606)	0.000389513	FALSE	chr5:150657183A>G (rs556969662)	0.000647042	FALSE	0.570466	0.358343	0.570473	0.358333	0.568416	0.361419	-0.00571452	0.848357	0.974781	0.115423	0.974787	0.115401	0.972813	0.122127	-0.0166164	0.676329	0.906477	0.906477	FALSE	1	FALSE	1	FALSE	0.993794	FALSE	1	FALSE	1	FALSE	1	0.962912	FALSE	1	FALSE	1	FALSE	1
12221	Q8WUF8	FAM172A	family with sequence similarity 172 member A	[u'NM_032042']	5	92956696	93410456			chr5:92621777A>G (rs115474507)	0.0041852	FALSE	chr5:93294657C>T (rs17083426)	0.0491351	FALSE	0.996643	0.0271941	0.996642	0.0272038	0.997014	0.0238428	0.0145478	0.686992	1	0.000381219	1	0.000381806	1	1.56553e-05	0.00352946	0.83414	0.906521	0.906521	FALSE	1	FALSE	1	FALSE	0.986952	FALSE	1	FALSE	1	FALSE	1	0.868763	FALSE	1	FALSE	1	FALSE	1
5121	P51959	CCNG1	cyclin G1	[u'NM_004060']	5	162866263	162869568			chr5:162868256G>A (rs765193059)	0.00772048	FALSE	chr5:162868256G>A (rs765193059)	0.00772048	FALSE	0.951081	0.145161	0.951086	0.145151	0.949173	0.148448	-0.0130327	0.660242	0.999535	0.0137972	0.999535	0.0137964	0.999525	0.0140597	-0.000761712	0.995227	0.906603	0.906603	FALSE	1	FALSE	1	FALSE	0.986902	FALSE	1	FALSE	1	FALSE	1	0.698691	FALSE	1	FALSE	1	FALSE	1
15538	Q9HBE1	PATZ1	POZ/BTB and AT hook containing zinc finger 1	[u'NM_032052']	22	31722880	31741588			chr22:31317710G>A (rs71331269)	0.000152998	FALSE	chr22:31722884C>T (rs144494015)	0.0381825	FALSE	0.996882	0.0230221	0.996883	0.0230226	0.996531	0.0228614	-0.0153207	0.680229	1	0.000270484	1	0.000270901	1	2.17381e-07	-0.00497857	0.891177	0.906654	0.906654	FALSE	1	FALSE	1	FALSE	0.986952	FALSE	1	FALSE	1	FALSE	1	0.502551	FALSE	1	FALSE	1	FALSE	1
1097	O15304	SIVA1	SIVA1 apoptosis inducing factor	[u'NM_006427']	14	105219539	105225819			chr14:105412210A>G (rs752033188)	2.19854e-05	FALSE	chr14:105223063G>A (rs535138195)	0.00179916	FALSE	0.991763	0.061773	0.991766	0.0617623	0.990817	0.0651537	-0.0149489	0.664369	0.999992	0.00180599	0.999992	0.00180878	1	5.34909e-06	0.0060583	0.952523	0.90668	0.90668	FALSE	1	FALSE	1	FALSE	0.986952	FALSE	1	FALSE	1	FALSE	1	0.813015	FALSE	1	FALSE	1	FALSE	1
4828	P48594	SERPINB4	serpin family B member 4	[u'NM_175041']	18	61304956	61310811			chr18:61326734G>A (rs541791751)	1.45279e-05	FALSE	chr18:61305210T>G (rs199573595)	0.00259084	FALSE	0.984429	0.0893284	0.984432	0.0893217	0.983281	0.0914792	-0.0127349	0.67519	0.999994	0.00219774	0.999994	0.00220113	1	2.51458e-05	0.00482494	0.904778	0.906789	0.906789	FALSE	1	FALSE	1	FALSE	0.986952	FALSE	1	FALSE	1	FALSE	1	0.271959	FALSE	1	FALSE	1	FALSE	1
9725	Q7Z2D5	PLPPR4	phospholipid phosphatase related 4	[u'NM_014839']	1	99730006	99772563			chr1:100133290C>A (rs11802902)	0.00023576	FALSE	chr1:99762301T>C (rs141841343)	0.00151774	FALSE	0.994054	0.0465144	0.994056	0.0464941	0.993273	0.0526693	-0.0157585	0.692528	0.999997	0.000932798	0.999997	0.000934236	1	2.24938e-05	0.00631409	0.853538	0.906807	0.906807	FALSE	1	FALSE	1	FALSE	0.986952	FALSE	1	FALSE	1	FALSE	1	0.706418	FALSE	1	FALSE	1	FALSE	1
17017	Q9UJX4	ANAPC5	anaphase promoting complex subunit 5	[u'NM_001137559']	12	121746286	121790143			chr12:122260480G>A (rs780071933)	7.44959e-06	FALSE	chr12:121756378C>T (rs570601277)	0.000530018	FALSE	0.98398	0.0849096	0.983976	0.084923	0.985065	0.0804475	0.0131603	0.711682	0.99996	0.00412267	0.99996	0.00412902	1	1.57747e-05	0.0140454	0.785054	0.906836	0.906836	FALSE	1	FALSE	1	FALSE	0.987634	FALSE	1	FALSE	1	FALSE	1	0.768699	FALSE	1	FALSE	1	FALSE	1
3859	P23381	WARS	tryptophanyl-tRNA synthetase	[u'NM_004184']	14	100801215	100835522			chr14:101200986G>C (rs556698416)	8.69426e-05	FALSE	chr14:100828233A>G (rs186892858)	0.194914	FALSE	0.995027	0.0490803	0.995029	0.0490594	0.994201	0.0554179	-0.015817	0.664555	0.999999	0.000878047	0.999999	0.0008794	1	2.2766e-05	0.00344958	0.944144	0.906867	0.906867	FALSE	1	FALSE	1	FALSE	0.986952	FALSE	1	FALSE	1	FALSE	1	0.812173	FALSE	1	FALSE	1	FALSE	1
1830	O75635	SERPINB7	serpin family B member 7	[u'NM_003784']	18	61449607	61471866			chr18:61326734G>A (rs541791751)	1.45279e-05	FALSE	chr18:61471496A>G (rs562585232)	0.0213593	FALSE	0.54911	0.393089	0.549105	0.393095	0.550852	0.391145	0.00445544	0.883628	0.955971	0.167883	0.955962	0.1679	0.958831	0.162274	0.0173734	0.661232	0.90695	0.90695	FALSE	1	FALSE	1	FALSE	0.99485	FALSE	1	FALSE	1	FALSE	1	0.0606814	FALSE	0.895718	FALSE	0.902144	FALSE	0.898924
11530	Q8NFL0	B3GNT7	UDP-GlcNAc:betaGal beta-1,3-N-acetylglucosaminyltransferase 7	[u'NM_145236']	2	232260515	232263633			chr2:231865104C>T (rs541887874)	1.6421e-05	FALSE	chr2:232262647C>T (rs754749746)	0.279531	FALSE	0.904115	0.11557	0.90412	0.115568	0.902535	0.11605	-0.0136806	0.741429	0.992353	0.0319692	0.992353	0.0319699	0.992577	0.0317476	0.00704765	0.847354	0.906955	0.906955	FALSE	1	FALSE	1	FALSE	0.98926	FALSE	1	FALSE	1	FALSE	1	0.673585	FALSE	1	FALSE	1	FALSE	1
585	D6RA61	USP17L22	ubiquitin specific peptidase 17-like family member 22	[u'NM_001256863']	4	9269345	9270934			chr4:8869673C>G (rs534795074)	0.0039729	FALSE	chr4:9270284C>A (rs568086080)	0.29688	FALSE	0.997728	0.0283403	0.997729	0.0283179	0.997279	0.0348324	-0.0141807	0.658578	1	0.000396032	1	0.000396642	1	1.46377e-05	-0.00382273	0.979612	0.906966	0.906966	FALSE	1	FALSE	1	FALSE	0.986902	FALSE	1	FALSE	1	FALSE	1	0.416823	FALSE	1	FALSE	1	FALSE	1
946	O14843	FFAR3	free fatty acid receptor 3	[u'NM_005304']	19	35849793	35850830			chr19:35501098C>T (rs201363094)	1.69683e-06	FALSE	chr19:35850552A>T (rs145749822)	0.123488	FALSE	0.985373	0.0812402	0.98537	0.0812394	0.986355	0.0815011	0.0121099	0.675353	0.999987	0.00294087	0.999987	0.0029454	1.00001	8.76172e-05	0.0101838	0.869045	0.907032	0.907032	FALSE	1	FALSE	1	FALSE	0.986952	FALSE	1	FALSE	1	FALSE	1	0.908515	FALSE	1	FALSE	1	FALSE	1
12508	Q92546	RGP1	RGP1 homolog, RAB6A GEF complex partner 1	[u'NM_014785']	9	35749753	35752868			chr9:36147845G>A (rs139645817)	0.000510442	FALSE	chr9:35752049G>A (rs577603004)	0.0262959	FALSE	0.98255	0.07744	0.982547	0.0774262	0.983422	0.0817817	0.0109848	0.706437	0.999973	0.00473129	0.999973	0.00473858	1	3.77143e-05	0.00898306	0.836972	0.907049	0.907049	FALSE	1	FALSE	1	FALSE	0.98736	FALSE	1	FALSE	1	FALSE	1	0.150078	FALSE	1	FALSE	1	FALSE	1
10049	Q86US8	SMG6	SMG6, nonsense mediated mRNA decay factor	[u'NM_001256827']	17	1964789	2207014			chr17:2239431C>T (rs199644073)	6.60884e-07	FALSE	chr17:1985210T>G (rs149746777)	1.38622e-06	FALSE	0.69287	0.114513	0.692874	0.114509	0.691663	0.115532	-0.0105263	0.731414	0.975003	0.0688507	0.975001	0.0688502	0.975734	0.0690013	0.0106409	0.745537	0.907081	0.907081	FALSE	1	FALSE	1	FALSE	0.98926	FALSE	1	FALSE	1	FALSE	1	0.302759	FALSE	1	FALSE	1	FALSE	1
13109	Q96F24	NRBF2	nuclear receptor binding factor 2	[u'NM_030759']	10	64893231	64913975			chr10:64953125T>C (rs372998437)	0.00167319	FALSE	chr10:64913602A>G (rs62623680)	0.0860805	FALSE	0.991436	0.0763356	0.991436	0.0763251	0.991524	0.0796646	0.00112696	0.907099	0.999994	0.00173305	0.999994	0.00173571	1	9.68342e-05	0.00834008			0.907099	FALSE	1	FALSE		FALSE	0.997023	FALSE		FALSE	1	FALSE	1	0.0208137	FALSE	0.731059	FALSE	0.743421	FALSE	0.740118
3828	P22695	UQCRC2	ubiquinol-cytochrome c reductase core protein II	[u'NM_003366']	16	21964745	21994489			chr16:22162102A>C (rs146655430)	7.13949e-05	FALSE	chr16:21973828G>A (rs143434256)	0.229811	FALSE	0.9155	0.228227	0.915507	0.22822	0.913086	0.23057	-0.0105541	0.73205	0.998208	0.0324826	0.998209	0.0324735	0.997849	0.0352925	-0.0106265	0.744524	0.90712	0.90712	FALSE	1	FALSE	1	FALSE	0.98926	FALSE	1	FALSE	1	FALSE	1	0.986187	FALSE	1	FALSE	1	FALSE	1
15271	Q9H628	RERGL	RERG like	[u'NM_024730']	12	18234128	18242217			chr12:18649057C>T (rs12312266)	0.00327202	FALSE	chr12:18234391C>A (rs149547814)	0.251157	FALSE	0.828935	0.303233	0.828938	0.303232	0.828039	0.303669	-0.00296363	0.978846	0.990637	0.0746769	0.990635	0.0746858	0.991548	0.0717207	0.0124675	0.672147	0.90722	0.90722	FALSE	1	FALSE	1	FALSE	0.999402	FALSE	1	FALSE	1	FALSE	1	0.959197	FALSE	1	FALSE	1	FALSE	1
5898	P84157	MXRA7	matrix remodeling associated 7	[u'NM_001008529']	17	74673673	74707028			chr17:74570498G>A (rs149022507)	3.31432e-07	TRUE	chr17:74673774C>T (rs147040032)	0.140767	FALSE	0.997773	0.0348317	0.997771	0.0348409	0.998214	0.0317279	0.013298	0.680897	1	4.61678e-05	1	4.6239e-05	1	5.94562e-09	-0.003646	0.882412	0.907313	0.907313	FALSE	1	FALSE	1	FALSE	0.986952	FALSE	1	FALSE		FALSE	1	0.29668	FALSE	1	FALSE		FALSE	1
16031	Q9NT62	ATG3	autophagy related 3	[u'NM_022488']	3	112251549	112280375			chr3:112190137G>T (rs2931761)	3.13296e-06	FALSE	chr3:112277246T>A (rs757555525)	0.305597	FALSE	0.997873	0.0245927	0.997872	0.0246137	0.998224	0.0164091	0.0168434	0.67929	0.999999	0.00116513	0.999998	0.00116692	1	4.85602e-05	0.00447475	0.898005	0.907324	0.907324	FALSE	1	FALSE	1	FALSE	0.986952	FALSE	1	FALSE	1	FALSE	1	0.83367	FALSE	1	FALSE	1	FALSE	1
7626	Q3KQU3	MAP7D1	MAP7 domain containing 1	[u'NM_018067']	1	36622019	36645856			chr1:36642367C>T (rs202103117)	6.95271e-05	FALSE	chr1:36642367C>T (rs202103117)	6.95271e-05	FALSE	0.903002	0.241448	0.903001	0.241457	0.903165	0.238513	0.000683994	0.982969	0.998224	0.035711	0.998226	0.0357028	0.997676	0.0382644	-0.0148586	0.665164	0.907366	0.907366	FALSE	1	FALSE	1	FALSE	0.999402	FALSE	1	FALSE	1	FALSE	1	0.39333	FALSE	1	FALSE	1	FALSE	1
8580	Q5ZPR3	CD276	CD276 molecule	[u'NM_025240']	15	73991981	74005294			chr15:73615531G>A (rs548194804)	5.86146e-05	FALSE	chr15:73996754G>A (rs536782225)	0.00696729	FALSE	0.795363	0.388341	0.795352	0.388345	0.798888	0.387051	0.00911969	0.757298	1.0143	0.0849136	1.0143	0.0849151	1.01472	0.0844216	0.00497288	0.844394	0.907406	0.907406	FALSE	1	FALSE	1	FALSE	0.989539	FALSE	1	FALSE	1	FALSE	1	0.92467	FALSE	1	FALSE	1	FALSE	1
3779	P21941	MATN1	matrilin 1, cartilage matrix protein	[u'NM_002379']	1	31186432	31196398			chr1:31440116C>G (rs569687146)	1.32391e-05	FALSE	chr1:31187165G>A (rs149183344)	0.131398	FALSE	0.992845	0.0532094	0.992848	0.0532205	0.991978	0.0494732	-0.0169333	0.660444	1	0.000907363	1	0.000908668	0.999995	0.000235198	-0.0116749	0.987083	0.907409	0.907409	FALSE	1	FALSE	1	FALSE	0.986902	FALSE	1	FALSE	1	FALSE	1	0.862533	FALSE	1	FALSE	1	FALSE	1
10143	Q86W54	SPATA24	spermatogenesis associated 24	[u'NM_194296']	5	138732492	138739749			chr5:138661177A>G (rs571481331)	9.30481e-05	FALSE	chr5:138732757A>G (rs138900287)	0.0244961	FALSE	0.993486	0.050245	0.993489	0.0502365	0.99262	0.0529135	-0.0168362	0.693292	0.999982	0.00240697	0.999982	0.00241068	1	5.56162e-09	0.0107698	0.866868	0.907541	0.907541	FALSE	1	FALSE	1	FALSE	0.986952	FALSE	1	FALSE	1	FALSE	1	0.7184	FALSE	1	FALSE	1	FALSE	1
8890	Q6NXG1	ESRP1	epithelial splicing regulatory protein 1	[u'NM_017697']	8	95653547	95709151			chr8:95508703G>C (rs560304943)	7.56163e-05	FALSE	chr8:95653652A>G (rs548563810)	0.000741696	FALSE	0.995209	0.0416638	0.995211	0.0416564	0.994557	0.0439728	-0.0152608	0.666	1	0.000444477	1	0.000445163	1	7.66442e-06	0.00113596	0.931182	0.907618	0.907618	FALSE	1	FALSE	1	FALSE	0.986952	FALSE	1	FALSE	1	FALSE	1	0.240581	FALSE	1	FALSE	1	FALSE	1
13101	Q96EY7	PTCD3	pentatricopeptide repeat domain 3	[u'NM_017952']	2	86333371	86364679			chr2:85836620G>A (rs199705004)	2.28094e-05	FALSE	chr2:86352180G>A (rs547942938)	0.00338983	FALSE	0.981462	0.0889646	0.981458	0.0889806	0.982604	0.0836299	0.0132626	0.663232	1.00001	0.0028058	1.00001	0.0028101	1.00001	0.000211302	0.00185456	0.944669	0.907741	0.907741	FALSE	1	FALSE	1	FALSE	0.986952	FALSE	1	FALSE	1	FALSE	1	0.388782	FALSE	1	FALSE	1	FALSE	1
2821	P07900	HSP90AA1	heat shock protein 90 alpha family class A member 1	[u'NM_005348']	14	102548052	102552715			chr14:102551304T>C (14:102551304_T_C)	5.7637e-05	FALSE	chr14:102551304T>C (14:102551304_T_C)	5.7637e-05	FALSE	0.99184	0.0553297	0.991842	0.0553138	0.991163	0.0602622	-0.0117373	0.667368	1.00001	0.000566157	1.00001	0.000567002	1.00001	0.000101775	0.00117062	0.939728	0.907815	0.907815	FALSE	1	FALSE	1	FALSE	0.986952	FALSE	1	FALSE	1	FALSE	1	0.233034	FALSE	1	FALSE	1	FALSE	1
8501	Q5VWP2	FAM46C	family with sequence similarity 46 member C	[u'NM_017709']	1	118165491	118166663			chr1:118530460G>A (rs368304868)	0.000229865	FALSE	chr1:118166515C>T (rs376774297)	0.0227027	FALSE	0.943994	0.145184	0.943988	0.145192	0.945819	0.142628	0.012721	0.684722	0.999632	0.013393	0.999633	0.0133597	0.999545	0.021624	-0.00486499	0.879935	0.907866	0.907866	FALSE	1	FALSE	1	FALSE	0.986952	FALSE	1	FALSE	1	FALSE	1	0.742699	FALSE	1	FALSE	1	FALSE	1
17513	Q9Y2E6	DTX4	deltex E3 ubiquitin ligase 4	[u'XM_166213']	11	58940069	58972379			chr11:59282923G>A (rs544480577)	3.37395e-06	FALSE	chr11:58949881G>A (rs141860745)	0.101956	FALSE	0.996171	0.0341767	0.996172	0.0341682	0.99588	0.0368474	-0.00823625	0.814456	0.999999	0.000850212	0.999999	0.000851501	1	0.000111087	0.00873646	0.704359	0.907867	0.907867	FALSE	1	FALSE	1	FALSE	0.990807	FALSE	1	FALSE	1	FALSE	1	0.491593	FALSE	1	FALSE	1	FALSE	1
16426	Q9NZJ4	SACS	sacsin molecular chaperone	[u'NM_014363']	13	23904278	23985378			chr13:23928728T>A (rs374667929)	0.000223166	FALSE	chr13:23928728T>A (rs374667929)	0.000223166	FALSE	0.923078	0.0630263	0.923075	0.0630272	0.923878	0.0627013	0.0127649	0.806286	0.998587	0.014907	0.998588	0.0149075	0.998379	0.0147286	-0.0141064	0.694394	0.907871	0.907871	FALSE	1	FALSE	1	FALSE	0.990807	FALSE	1	FALSE	1	FALSE	1	0.62822	FALSE	1	FALSE	1	FALSE	1
12888	Q96BM1	ANKRD9	ankyrin repeat domain 9	[u'NM_152326']	14	102973276	102974226			chr14:103148294C>A (rs200089230)	1.5149e-06	FALSE	chr14:102973457C>T (rs750654437)	0.512712	FALSE	0.997285	0.0384049	0.997283	0.038421	0.997813	0.032753	0.0148512	0.659834	1	0.000175909	1	0.00017618	1	8.40837e-09	0.00334917	0.972831	0.9079	0.9079	FALSE	1	FALSE	1	FALSE	0.986902	FALSE	1	FALSE	1	FALSE	1	0.889303	FALSE	1	FALSE	1	FALSE	1
15334	Q9H792	PEAK1	pseudopodium enriched atypical kinase 1	[u'NM_024776']	15	77406501	77474268			chr15:77576602A>G (rs12910466)	7.39536e-05	FALSE	chr15:77425654C>T (rs201423856)	0.000719678	FALSE	0.872604	0.0729971	0.8726	0.0729964	0.873775	0.0731905	0.0160751	0.666808	0.988057	0.0291671	0.988057	0.0291673	0.988028	0.0290931	-0.000978057	0.940011	0.9079	0.9079	FALSE	1	FALSE	1	FALSE	0.986952	FALSE	1	FALSE	1	FALSE	1	0.341752	FALSE	1	FALSE	1	FALSE	1
1271	O43435	TBX1	T-box 1	[u'NM_080647']	22	19747167	19766927			chr22:20230499C>T (rs145292678)	3.68856e-05	FALSE	chr22:19766875C>G (rs537578919)	0.00445718	FALSE	0.927793	0.101846	0.92779	0.101848	0.928822	0.101428	0.0101548	0.783852	0.995587	0.0236588	0.995586	0.0236614	0.995983	0.0227987	0.0170958	0.687075	0.907992	0.907992	FALSE	1	FALSE	1	FALSE	0.98985	FALSE	1	FALSE	1	FALSE	1	0.00573148	FALSE	0.440466	FALSE	0.443869	FALSE	0.450993
12614	Q92831	KAT2B	lysine acetyltransferase 2B	[u'NM_003884']	3	20081970	20194014			chr3:20212547G>T (rs181464459)	0.000409331	FALSE	chr3:20161187A>C (rs137884855)	0.00511544	FALSE	0.985364	0.0848281	0.985369	0.0848172	0.983779	0.0882655	-0.0183658	0.666673	0.999993	0.0020195	0.999993	0.00202262	1	3.65212e-06	0.00483435	0.936939	0.908033	0.908033	FALSE	1	FALSE	1	FALSE	0.986952	FALSE	1	FALSE	1	FALSE	1	0.732983	FALSE	1	FALSE	1	FALSE	1
12882	Q96BH3	ELSPBP1	epididymal sperm binding protein 1	[u'NM_022142']	19	48511925	48525581			chr19:48519266A>C (rs576314659)	0.000248991	FALSE	chr19:48519266A>C (rs576314659)	0.000248991	FALSE	0.215056	0.250497	0.215058	0.250488	0.214417	0.253485	-0.00254476	0.878029	0.856997	0.308283	0.856983	0.308294	0.861666	0.304679	0.0152796	0.673637	0.908113	0.908113	FALSE	1	FALSE	1	FALSE	0.994526	FALSE	1	FALSE	1	FALSE	1	0.136132	FALSE	0.999451	FALSE	1	FALSE	1
697	O00238	BMPR1B	bone morphogenetic protein receptor type 1B	[u'NM_001203']	4	96025576	96075821			chr4:96256576C>A (rs535556662)	0.00188166	FALSE	chr4:96044967T>G (rs541202129)	0.00473524	FALSE	0.976293	0.0987472	0.976295	0.0987292	0.975749	0.104438	-0.00537313	0.848932	0.999986	0.00265	0.999986	0.00265405	1.00002	0.00025864	0.0163427	0.701313	0.908125	0.908125	FALSE	1	FALSE	1	FALSE	0.993794	FALSE	1	FALSE	1	FALSE	1	0.421389	FALSE	1	FALSE	1	FALSE	1
10249	Q86Y37	CACUL1	CDK2 associated cullin domain 1	[u'NM_153810']	10	120445643	120514274			chr10:120808619A>T (rs10787900)	0.0111676	FALSE	chr10:120514138G>A (rs561279789)	0.271686	FALSE	0.999574	0.0098354	0.999574	0.0098434	0.999569	0.0067604	-0.000585896	0.978405	1	9.5597e-07	1	9.56862e-07	1	6.01214e-07	0	0.66137	0.908162	0.908162	FALSE	1	FALSE	1	FALSE	0.999402	FALSE	1	FALSE	1	FALSE	1	0.45704	FALSE	1	FALSE	1	FALSE	1
3357	P14136	GFAP	glial fibrillary acidic protein	[u'NM_002055']	17	42984718	42992854			chr17:43247144G>A (rs549304353)	1.19723e-05	FALSE	chr17:42991167G>C (rs201656479)	0.0154383	FALSE	0.892892	0.248561	0.892896	0.248557	0.891635	0.249858	-0.00505833	0.844146	0.998965	0.0306172	0.998966	0.0306157	0.998553	0.0311063	-0.0133803	0.684689	0.90817	0.90817	FALSE	1	FALSE	1	FALSE	0.993552	FALSE	1	FALSE	1	FALSE	1	0.619377	FALSE	1	FALSE	1	FALSE	1
5518	P59990	KRTAP12-1	keratin associated protein 12-1	[u'NM_181686']	21	46101751	46102038			chr21:46326844A>G (rs145851783)	5.77799e-06	FALSE	chr21:46101860C>A (rs200071585)	0.121587	FALSE	0.79428	0.249978	0.794272	0.249977	0.797012	0.250043	0.0109611	0.746332	0.990717	0.066737	0.990714	0.0667422	0.991614	0.065026	0.0136633	0.736934	0.908202	0.908202	FALSE	1	FALSE	1	FALSE	0.98926	FALSE	1	FALSE	1	FALSE	1	0.361556	FALSE	1	FALSE	1	FALSE	1
3115	P0DM35	MT1HL1	metallothionein 1H like 1	[u'NM_001039954']	1	237167490	237167672			chr1:236755340G>T (rs112914610)	1.69722e-05	FALSE	chr1:237167516C>T (rs201355027)	0.0949991	FALSE	0.991103	0.0665278	0.991099	0.0665423	0.992385	0.0616289	0.0200536	0.668555	0.99999	0.00210437	0.99999	0.00210761	1	2.97375e-05	0.00791819	0.90949	0.908231	0.908231	FALSE	1	FALSE	1	FALSE	0.986952	FALSE	1	FALSE	1	FALSE	1	0.14069	FALSE	1	FALSE	1	FALSE	1
4548	P41212	ETV6	ETS variant 6	[u'NM_001987']	12	11803062	12043977			chr12:12397367C>T (rs538519611)	0.000104005	FALSE	chr12:12006436A>G (rs201130440)	0.071629	FALSE	0.975977	0.113538	0.975982	0.11354	0.974354	0.112785	-0.014382	0.710567	0.999944	0.00590233	0.999944	0.00591143	1	0.000181252	0.0135544	0.83381	0.90824	0.90824	FALSE	1	FALSE	1	FALSE	0.987634	FALSE	1	FALSE	1	FALSE	1	0.285366	FALSE	1	FALSE	1	FALSE	1
4420	P35968	KDR	kinase insert domain receptor	[u'NM_002253']	4	55946111	55991460			chr4:56315636G>A (rs200566706)	0.000291519	FALSE	chr4:55980304G>T (rs587778429)	0.00401384	FALSE	0.829737	0.229639	0.829727	0.229642	0.832842	0.228738	0.0135879	0.712082	0.996425	0.0324326	0.996425	0.0324043	0.996319	0.0405707	-0.00289295	0.834962	0.908252	0.908252	FALSE	1	FALSE	1	FALSE	0.987634	FALSE	1	FALSE	1	FALSE	1	0.452671	FALSE	1	FALSE	1	FALSE	1
15886	Q9NR64	KLHL1	kelch like family member 1	[u'NM_020866']	13	70275837	70681831			chr13:70503071G>T (rs2482563)	0.00514009	FALSE	chr13:70293577C>T (rs201140611)	0.0453434	FALSE	0.871238	0.327635	0.871252	0.327622	0.866713	0.331685	-0.0137697	0.738142	0.994996	0.065347	0.994996	0.0653442	0.995325	0.066226	0.00500854	0.83414	0.908284	0.908284	FALSE	1	FALSE	1	FALSE	0.98926	FALSE	1	FALSE	1	FALSE	1	0.872162	FALSE	1	FALSE	1	FALSE	1
17769	Q9Y508	RNF114	ring finger protein 114	[u'NM_018683']	20	48552950	48568675			chr20:48263555T>C (rs150791853)	0.00251375	FALSE	chr20:48552995G>C (rs189867758)	0.0522185	FALSE	0.992645	0.0727176	0.992641	0.0727523	0.993953	0.0604218	0.0196234	0.66026	0.999991	0.00279927	0.999991	0.00280359	1	1.13032e-05	0.00502104	0.964376	0.90837	0.90837	FALSE	1	FALSE	1	FALSE	0.986902	FALSE	1	FALSE	1	FALSE	1	0.417923	FALSE	1	FALSE	1	FALSE	1
12775	Q969W8	ZNF566	zinc finger protein 566	[u'NM_032838']	19	36939882	36967459			chr19:36580147G>A (rs187221552)	7.40481e-05	FALSE	chr19:36940591T>C (rs536048481)	0.126095	FALSE	0.987814	0.0633691	0.987812	0.0633764	0.988565	0.0609488	0.0121147	0.747506	0.99999	0.00237125	0.99999	0.00237489	1.00001	0.000140011	0.0113383	0.753858	0.908416	0.908416	FALSE	1	FALSE	1	FALSE	0.98926	FALSE	1	FALSE	1	FALSE	1	0.961423	FALSE	1	FALSE	1	FALSE	1
2602	P04075	ALDOA	aldolase, fructose-bisphosphate A	[u'NM_000034']	16	30078576	30081530			chr16:30196612G>A (rs201747422)	0.000189833	FALSE	chr16:30081177A>T (rs202079871)	0.000242085	FALSE	0.990609	0.0682366	0.99061	0.0682434	0.9902	0.0660102	-0.0061073	0.829432	0.999993	0.00207911	0.999993	0.00208232	1.00001	6.89524e-05	0.0084963	0.715076	0.908455	0.908455	FALSE	1	FALSE	1	FALSE	0.991102	FALSE	1	FALSE	1	FALSE	1	0.743552	FALSE	1	FALSE	1	FALSE	1
2342	O95965	ITGBL1	integrin subunit beta like 1	[u'NM_004791']	13	102105185	102368001			chr13:102860188A>G (rs9518656)	0.00524007	FALSE	chr13:102345009G>T (rs531448052)	0.303869	FALSE	0.959306	0.125714	0.959299	0.125723	0.961447	0.122674	0.0172928	0.692335	0.999493	0.0122027	0.999493	0.0121967	0.999442	0.0140248	-0.00388217	0.886358	0.908497	0.908497	FALSE	1	FALSE	1	FALSE	0.986952	FALSE	1	FALSE	1	FALSE	1	0.90204	FALSE	1	FALSE	1	FALSE	1
9471	Q6ZT21	TMPPE	transmembrane protein with metallophosphoesterase domain	[u'NM_001039770']	3	33134329	33135687			chr3:33255467G>T (rs550196822)	2.30057e-05	FALSE	chr3:33135612C>T (rs150617227)	0.0137009	FALSE	0.994838	0.0358415	0.994837	0.0358487	0.995318	0.0334137	0.0138757	0.667271	0.999999	0.00090458	0.999999	0.000905974	1	2.50442e-05	0.00269719	0.924232	0.908578	0.908578	FALSE	1	FALSE	1	FALSE	0.986952	FALSE	1	FALSE	1	FALSE	1	0.731563	FALSE	1	FALSE	1	FALSE	1
9783	Q7Z401	DENND4A	DENN domain containing 4A	[u'NM_005848']	15	65954192	66048788			chr15:65678959C>T (rs146782532)	9.59303e-06	FALSE	chr15:65988709C>T (rs61753848)	0.00750374	FALSE	0.98362	0.0944582	0.983615	0.0944902	0.985278	0.0834091	0.0186528	0.663958	0.999965	0.00479373	0.999965	0.00480073	0.999962	0.00110581	-0.00100952	0.985181	0.908699	0.908699	FALSE	1	FALSE	1	FALSE	0.986952	FALSE	1	FALSE	1	FALSE	1	0.152725	FALSE	1	FALSE	1	FALSE	1
10851	Q8N326	C10orf111	chromosome 10 open reading frame 111	[u'NM_153244']	10	15138359	15138823			chr10:15115090GA>G (Affx-80278663)	6.61716e-05	FALSE	chr10:15138754G>A (rs540186626)	0.0996227	FALSE	0.88298	0.225185	0.882989	0.22518	0.879998	0.226656	-0.0132401	0.67454	0.995549	0.0445047	0.995549	0.0445065	0.995617	0.043933	0.00152986	0.969789	0.908703	0.908703	FALSE	1	FALSE	1	FALSE	0.986952	FALSE	1	FALSE	1	FALSE	1	0.921206	FALSE	1	FALSE	1	FALSE	1
15597	Q9HC62	SENP2	SUMO1/sentrin/SMT3 specific peptidase 2	[u'NM_021627']	3	185304202	185347629			chr3:184910033G>A (rs140662313)	0.000619324	FALSE	chr3:185332395C>T (rs762581820)	0.0964583	FALSE	0.558135	0.384861	0.558118	0.384859	0.563731	0.385347	0.0145759	0.713154	0.918706	0.222522	0.918706	0.222521	0.918431	0.222837	-0.00123637	0.913902	0.908746	0.908746	FALSE	1	FALSE	1	FALSE	0.987634	FALSE	1	FALSE	1	FALSE	1	0.59601	FALSE	1	FALSE	1	FALSE	1
2723	P05814	CSN2	casein beta	[u'NM_001302770']	4	70822071	70826713			chr4:70615499A>C (rs151192985)	8.37797e-05	FALSE	chr4:70823168G>A (rs141152689)	0.105951	FALSE	0.997926	0.0226239	0.997925	0.0226199	0.998272	0.0238878	0.0149098	0.695739	1	0.000133503	1	0.000133705	1	1.72264e-05	-0.0137561	0.811426	0.908803	0.908803	FALSE	1	FALSE	1	FALSE	0.986952	FALSE	1	FALSE	1	FALSE	1	0.897666	FALSE	1	FALSE	1	FALSE	1
5038	P51449	RORC	RAR related orphan receptor C	[u'NM_001001523']	1	151779951	151804240			chr1:152193091A>C (rs562133900)	5.39793e-07	FALSE	chr1:151787451C>T (rs41263732)	0.155754	FALSE	0.984638	0.100711	0.984634	0.100731	0.98595	0.0938791	0.0135168	0.683579	0.999931	0.00526672	0.99993	0.00527452	0.999963	0.00105349	0.00850977	0.82737	0.908837	0.908837	FALSE	1	FALSE	1	FALSE	0.986952	FALSE	1	FALSE	1	FALSE	1	0.264964	FALSE	1	FALSE	1	FALSE	1
11713	Q8NGT7	OR2A12	olfactory receptor family 2 subfamily A member 12	[u'NM_001004135']	7	143792201	143793130			chr7:143704122C>T (rs73156503)	0.000687962	FALSE	chr7:143792647A>G (rs200293184)	0.381629	FALSE	0.871722	0.163861	0.871731	0.163865	0.869113	0.162582	-0.0160346	0.666731	0.990101	0.0456597	0.990101	0.0456584	0.989881	0.046072	-0.00480313	0.852467	0.908952	0.908952	FALSE	1	FALSE	1	FALSE	0.986952	FALSE	1	FALSE	1	FALSE	1	0.421966	FALSE	1	FALSE	1	FALSE	1
16934	Q9UIF9	BAZ2A	bromodomain adjacent to zinc finger domain 2A	[u'NM_013449']	12	56992405	57029969			chr12:56975620G>A (rs140900217)	6.18905e-06	FALSE	chr12:56997312C>T (rs572719182)	0.0361197	FALSE	0.97206	0.0955268	0.972063	0.095525	0.971248	0.0960789	-0.00850496	0.808938	0.999932	0.00525104	0.999931	0.00525913	1	2.93924e-05	0.0192173	0.727521	0.908953	0.908953	FALSE	1	FALSE	1	FALSE	0.990807	FALSE	1	FALSE	1	FALSE	1	0.730887	FALSE	1	FALSE	1	FALSE	1
1542	O60641	SNAP91	synaptosome associated protein 91	[u'NM_001242792']	6	84265875	84417646			chr6:83830436G>C (rs531365171)	3.1145e-07	TRUE	chr6:84270624C>T (rs369361483)	0.0721787	FALSE	0.981883	0.0840387	0.981886	0.0840267	0.980929	0.0878281	-0.0111347	0.751565	0.999973	0.0037127	0.999973	0.00371842	1	4.01639e-05	0.0116286	0.778019	0.908972	0.908972	FALSE	1	FALSE	1	FALSE	0.989539	FALSE	1	FALSE		FALSE	1	0.781589	FALSE	1	FALSE		FALSE	1
16254	Q9NX70	MED29	mediator complex subunit 29	[u'XM_290829']	19	39882063	39888336			chr19:39734548C>T (rs546666114)	4.45672e-05	FALSE	chr19:39882118G>C (rs570008709)	0.478551	FALSE	0.999796	0.0086278	0.999796	0.00864029	0.999914	0.00213253	0.0188297	0.709176	1	1.86921e-06	1	1.87209e-06	1	4.20419e-09	0	0.819372	0.909063	0.909063	FALSE	1	FALSE	1	FALSE	0.987634	FALSE	1	FALSE	1	FALSE	1	0.825038	FALSE	1	FALSE	1	FALSE	1
17096	Q9UKQ9	KLK9	kallikrein related peptidase 9	[u'NM_012315']	19	51506370	51512803			chr19:51228661C>A (rs561319549)	9.32586e-05	FALSE	chr19:51512536G>C (rs142241854)	0.0387481	FALSE	0.997167	0.0326042	0.997168	0.0325622	0.996829	0.0441569	-0.00874362	0.79193	1	0.000111214	1	0.00011138	1	1.96908e-05	-0.0193766	0.723785	0.909114	0.909114	FALSE	1	FALSE	1	FALSE	0.990263	FALSE	1	FALSE	1	FALSE	1	0.138989	FALSE	1	FALSE	1	FALSE	1
15321	Q9H6Z9	EGLN3	egl-9 family hypoxia inducible factor 3	[u'NM_001308103']	14	34395100	34419958			chr14:34145459G>A (rs201170718)	0.000443312	FALSE	chr14:34398353A>C (rs375247279)	0.558527	FALSE	0.999384	0.0168524	0.999383	0.0168757	0.999637	0.00542256	0.0203013	0.667875	1	4.80361e-06	1	4.81101e-06	1	4.70042e-09	0	0.949534	0.909137	0.909137	FALSE	1	FALSE	1	FALSE	0.986952	FALSE	1	FALSE	1	FALSE	1	0.906203	FALSE	1	FALSE	1	FALSE	1
9407	Q6ZP29	PQLC2	PQ loop repeat containing 2	[u'NM_017765']	1	19644172	19655134			chr1:19585242G>A (rs181723825)	2.68381e-05	FALSE	chr1:19651224G>A (rs549637928)	0.0862351	FALSE	0.74202	0.371946	0.742011	0.371947	0.745061	0.371576	0.00820523	0.838161	0.987761	0.0953125	0.987764	0.0953074	0.986529	0.0969462	-0.0128516	0.735121	0.909145	0.909145	FALSE	1	FALSE	1	FALSE	0.992384	FALSE	1	FALSE	1	FALSE	1	0.166669	FALSE	1	FALSE	1	FALSE	1
7968	Q5FWF4	ZRANB3	zinc finger RANBP2-type containing 3	[u'NM_032143']	2	135957915	136262059			chr2:136630286T>C (rs567110296)	0.000198089	FALSE	chr2:136111018A>C (rs189581518)	0.00575368	FALSE	0.898673	0.232711	0.898664	0.232717	0.901329	0.2308	0.0114996	0.809361	1.00067	0.0303653	1.00067	0.0303703	1.00098	0.0286803	0.0106184	0.724783	0.90922	0.90922	FALSE	1	FALSE	1	FALSE	0.990807	FALSE	1	FALSE	1	FALSE	1	0.692645	FALSE	1	FALSE	1	FALSE	1
177	A5PLL7	TMEM189	transmembrane protein 189	[u'NM_199129']	20	48741598	48770174			chr20:49226115C>T (rs150236153)	3.00878e-05	FALSE	chr20:48741674C>T (rs199724655)	0.25477	FALSE	0.670518	0.021248	0.670517	0.0212601	0.670824	0.0168662	0.0160246	0.688344	0.782932	0.0126096	0.782932	0.0126137	0.782745	0.0111794	-0.0156987	0.664777	0.909248	0.909248	FALSE	1	FALSE	1	FALSE	0.986952	FALSE	1	FALSE	1	FALSE	1	0.936193	FALSE	1	FALSE	1	FALSE	1
12280	Q8WVF1	OSCP1	organic solute carrier partner 1	[u'NM_145047']	1	36883743	36915970			chr1:36642367C>T (rs202103117)	6.95271e-05	FALSE	chr1:36886078C>T (rs186698173)	0.0170342	FALSE	0.583467	0.373154	0.583466	0.373141	0.583973	0.377126	0.00135165	0.989832	0.973167	0.138349	0.97316	0.138351	0.975334	0.137588	0.0157546	0.668744	0.909292	0.909292	FALSE	1	FALSE	1	FALSE	0.999402	FALSE	1	FALSE	1	FALSE	1	0.262372	FALSE	1	FALSE	1	FALSE	1
17060	Q9UKD2	MRTO4	MRT4 homolog, ribosome maturation factor	[u'NM_016183']	1	19578330	19585321			chr1:19585242G>A (rs181723825)	2.68381e-05	FALSE	chr1:19585242G>A (rs181723825)	2.68381e-05	FALSE	0.998287	0.0319213	0.998289	0.0318919	0.997908	0.0403251	-0.0104637	0.688098	1	8.12244e-06	1	8.13496e-06	1	6.30628e-09	0	0.867213	0.909335	0.909335	FALSE	1	FALSE	1	FALSE	0.986952	FALSE	1	FALSE	1	FALSE	1	0.758251	FALSE	1	FALSE	1	FALSE	1
12664	Q92952	KCNN1	potassium calcium-activated channel subfamily N member 1	[u'NM_002248']	19	18084698	18109212			chr19:18257694G>A (rs556258893)	8.72571e-05	FALSE	chr19:18109187C>T (rs539021875)	0.0843461	FALSE	0.999333	0.0100535	0.999334	0.0100588	0.999243	0.00815901	-0.00990558	0.842307	1	2.62117e-05	1	2.62506e-05	1	5.08778e-06	-0.0063049	0.702921	0.909361	0.909361	FALSE	1	FALSE	1	FALSE	0.993065	FALSE	1	FALSE	1	FALSE	1	0.287368	FALSE	1	FALSE	1	FALSE	1
10853	Q8N335	GPD1L	glycerol-3-phosphate dehydrogenase 1-like	[u'NM_015141']	3	32148204	32207399		0.00293333	chr3:32612174A>C (rs72860541)	0.00111168	FALSE	chr3:32148204A>G (rs148643167)	0.0181001	FALSE	0.993059	0.0610528	0.993062	0.0610229	0.992076	0.0700594	-0.0149999	0.666843	0.999999	0.000879584	0.999999	0.00088094	1	5.44995e-06	0.00153095	0.959243	0.909386	0.909386	FALSE	1	FALSE	1	FALSE	0.986952	FALSE	1	FALSE	1	FALSE	1	0.922928	FALSE	1	FALSE	1	FALSE	1
15189	Q9H469	FBXL15	F-box and leucine rich repeat protein 15	[u'XM_370575']	10	104180887	104182747			chr10:104590739C>T (rs104894155)	0.000107575	FALSE	chr10:104182661G>A (rs145688904)	0.133604	FALSE	0.990282	0.0787064	0.990279	0.0787178	0.99147	0.0749193	0.0154942	0.660955	0.999984	0.00314714	0.999984	0.003152	1	7.3337e-06	0.00738104	0.952274	0.909432	0.909432	FALSE	1	FALSE	1	FALSE	0.986952	FALSE	1	FALSE	1	FALSE	1	0.837648	FALSE	1	FALSE	1	FALSE	1
10524	Q8IXQ3	C9orf40	chromosome 9 open reading frame 40	[u'NM_017998']	9	77562967	77567527			chr9:77454973C>T (rs150874152)	0.000664465	FALSE	chr9:77567229G>GGA (rs543405701)	0.494895	FALSE	0.994454	0.0447785	0.994456	0.0447831	0.994015	0.0432472	-0.0100032	0.741857	0.999994	0.000995642	0.999994	0.000997177	1	7.90354e-06	0.00870656	0.796126	0.909434	0.909434	FALSE	1	FALSE	1	FALSE	0.98926	FALSE	1	FALSE	1	FALSE	1	0.588857	FALSE	1	FALSE	1	FALSE	1
4687	P45381	ASPA	aspartoacylase	[u'NM_000049']	17	3379454	3402379			chr17:3665235C>T (rs148939741)	5.8808e-05	FALSE	chr17:3402249T>C (rs200126822)	0.025931	FALSE	0.994241	0.0594225	0.994243	0.059417	0.993598	0.0611884	-0.0106976	0.670048	0.999999	0.000912923	0.999999	0.00091433	1	8.73962e-06	0.00156719	0.946452	0.909464	0.909464	FALSE	1	FALSE	1	FALSE	0.986952	FALSE	1	FALSE	1	FALSE	1	0.0976304	FALSE	0.955179	FALSE	0.957712	FALSE	0.958567
7803	Q4VC31	CCDC58	coiled-coil domain containing 58	[u'NM_001017928']	3	122078719	122102071			chr3:121712238C>A (Affx-89025800)	3.18481e-05	FALSE	chr3:122090592G>A (rs533391720)	0.4748	FALSE	0.999199	0.0146921	0.999198	0.0146945	0.999433	0.0138875	0.0164013	0.678548	1	7.61558e-06	1	7.62733e-06	1	6.6474e-09	0	0.883915	0.909477	0.909477	FALSE	1	FALSE	1	FALSE	0.986952	FALSE	1	FALSE	1	FALSE	1	0.735674	FALSE	1	FALSE	1	FALSE	1
17165	Q9ULD2	MTUS1	microtubule associated scaffold protein 1	[u'XM_372031']	8	17503438	17613316			chr8:17386854A>G (rs2588222)	0.00256671	FALSE	chr8:17541883G>C (rs756053573)	0.0113451	FALSE	0.63139	0.0788984	0.631388	0.0789179	0.632251	0.0722948	0.0114147	0.764949	0.849173	0.114598	0.849176	0.114596	0.848239	0.115362	-0.00814655	0.805027	0.909506	0.909506	FALSE	1	FALSE	1	FALSE	0.989539	FALSE	1	FALSE	1	FALSE	1	0.673562	FALSE	1	FALSE	1	FALSE	1
12453	Q8WZ19	KCTD13	potassium channel tetramerization domain containing 13	[u'NM_178863']	16	29918196	29937354			chr16:30196612G>A (rs201747422)	0.000189833	FALSE	chr16:29923167T>C (rs568706383)	0.120133	FALSE	0.997849	0.0252058	0.997849	0.0251987	0.997622	0.0274127	-0.00862298	0.676105	1	6.26754e-05	1	6.27722e-05	1	2.02249e-07	0.00537138	0.938241	0.909535	0.909535	FALSE	1	FALSE	1	FALSE	0.986952	FALSE	1	FALSE	1	FALSE	1	0.530517	FALSE	1	FALSE	1	FALSE	1
14130	Q9BQ83			[u'NM_024044', u'NM_001014999']	16	30205406	30208784			chr16:30196612G>A (rs201747422)	0.000189833	FALSE	chr16:30206319T>C (rs528438250)	0.00882863	FALSE	0.998553	0.0291511	0.998554	0.0291465	0.998244	0.030583	-0.0103633	0.770418	1	7.60144e-05	1	7.61001e-05	1	3.9452e-05	0.0118005	0.743397	0.909592	0.909592	FALSE	1	FALSE	1	FALSE	0.989539	FALSE	1	FALSE	1	FALSE	1	0.63375	FALSE	1	FALSE	1	FALSE	1
13097	Q96EX3	WDR34	WD repeat domain 34	[u'NM_052844']	9	131396026	131419005			chr9:131186740C>T (rs202021528)	3.59744e-06	FALSE	chr9:131396159C>G (rs527910558)	0.0769824	FALSE	0.993332	0.0470392	0.993334	0.0470246	0.992553	0.0515648	-0.0158315	0.663362	0.999999	0.0013496	1	0.00135168	1	2.2971e-05	0.00230706	0.992314	0.909602	0.909602	FALSE	1	FALSE	1	FALSE	0.986952	FALSE	1	FALSE	1	FALSE	1	0.642111	FALSE	1	FALSE	1	FALSE	1
11197	Q8N9B4	ANKRD42	ankyrin repeat domain 42	[u'NM_182603']	11	82905713	82959040			chr11:83243758G>A (rs573934462)	7.69069e-05	FALSE	chr11:82959029G>A (rs112544540)	0.0179412	FALSE	0.989843	0.0680183	0.98984	0.0680289	0.990967	0.0644693	0.0170082	0.681957	0.999985	0.00236335	0.999985	0.00236699	1	3.14782e-05	0.00982808	0.867696	0.909605	0.909605	FALSE	1	FALSE	1	FALSE	0.986952	FALSE	1	FALSE	1	FALSE	1	0.63576	FALSE	1	FALSE	1	FALSE	1
15342	Q9H7D7	WDR26	WD repeat domain 26	[u'NM_025160']	1	224577540	224621807			chr1:224743391G>A (rs114950172)	0.0046239	FALSE	chr1:224581604A>G (rs539298524)	0.442063	FALSE	0.999185	0.013797	0.999186	0.0137779	0.99893	0.0189804	-0.0153824	0.677224	1	0.000105107	1	0.000105269	1	5.14906e-09	0.00320297	0.942669	0.909618	0.909618	FALSE	1	FALSE	1	FALSE	0.986952	FALSE	1	FALSE	1	FALSE	1	0.50291	FALSE	1	FALSE	1	FALSE	1
9211	Q6UX07	DHRS13	dehydrogenase/reductase 13	[u'NM_144683']	17	27225462	27229962			chr17:26971191C>T (rs528338600)	0.00107822	FALSE	chr17:27228073A>G (rs74441216)	0.19099	FALSE	0.92762	0.133685	0.927625	0.13371	0.925819	0.12527	-0.0139388	0.68836	0.997463	0.0212713	0.997463	0.021273	0.997569	0.0206974	0.00508085	0.926383	0.909652	0.909652	FALSE	1	FALSE	1	FALSE	0.986952	FALSE	1	FALSE	1	FALSE	1	0.245637	FALSE	1	FALSE	1	FALSE	1
9632	Q7L1W4	LRRC8D	leucine rich repeat containing 8 family member D	[u'NM_018103']	1	90398628	90401201			chr1:90048813G>A (rs377159620)	0.000978718	FALSE	chr1:90399133C>T (rs182544024)	0.331996	FALSE	0.994584	0.0364928	0.994582	0.0364924	0.995102	0.0366151	0.0142091	0.703201	0.999996	0.000794813	0.999996	0.000796036	1	3.7649e-05	0.0124813	0.786675	0.909751	0.909751	FALSE	1	FALSE	1	FALSE	0.986952	FALSE	1	FALSE	1	FALSE	1	0.998712	FALSE	1	FALSE	1	FALSE	1
15482	Q9HAC8	UBTD1	ubiquitin domain containing 1	[u'NM_024954']	10	99258961	99330277			chr10:99342441C>G (rs577401692)	6.82463e-06	FALSE	chr10:99330035C>T (rs765260764)	0.0845367	FALSE	0.991778	0.064104	0.991781	0.0640971	0.990854	0.0662982	-0.0142131	0.720246	0.999994	0.00144435	0.999994	0.00144657	1	6.86556e-05	0.00820701	0.811023	0.909764	0.909764	FALSE	1	FALSE	1	FALSE	0.988562	FALSE	1	FALSE	1	FALSE	1	0.9319	FALSE	1	FALSE	1	FALSE	1
8062	Q5JT78	C1orf137	chromosome 1 open reading frame 137	[u'NM_001013643']	1	117236752	117249151			chr1:117618235G>C (rs142512730)	0.00123844	FALSE	chr1:117249108A>G (rs41503345)	0.69443	FALSE	0.998881	0.0189699	0.998882	0.0189553	0.998659	0.023221	-0.0105342	0.669801	0.999999	0.000373851	0.999999	0.000374428	1	6.6474e-09	0.00247639	0.950421	0.909831	0.909831	FALSE	1	FALSE	1	FALSE	0.986952	FALSE	1	FALSE	1	FALSE	1	0.939885	FALSE	1	FALSE	1	FALSE	1
16026	Q9NSV4	DIAPH3	diaphanous related formin 3	[u'NM_001042517']	13	60240721	60737900			chr13:61084025G>T (rs758403754)	0.00069904	FALSE	chr13:60485882T>C (rs199786163)	0.0128959	FALSE	0.932325	0.129813	0.932329	0.129809	0.931221	0.131142	-0.00849092	0.712853	0.999131	0.0152797	0.999131	0.0152746	0.998947	0.0168402	-0.011449	0.784091	0.909885	0.909885	FALSE	1	FALSE	1	FALSE	0.987634	FALSE	1	FALSE	1	FALSE	1	0.721144	FALSE	1	FALSE	1	FALSE	1
5071	P51674	GPM6A	glycoprotein M6A	[u'NM_001261447']	4	176556059	176733378			chr4:177146444C>T (rs139180399)	1.10633e-05	FALSE	chr4:176573038C>T (rs553518576)	0.0882305	FALSE	0.999777	0.00764442	0.999777	0.00764302	0.999673	0.00808169	-0.0132237	0.664118	1	6.55852e-05	1	6.56863e-05	1	4.20419e-09	0.00128328	0.993527	0.909917	0.909917	FALSE	1	FALSE	1	FALSE	0.986952	FALSE	1	FALSE	1	FALSE	1	0.477176	FALSE	1	FALSE	1	FALSE	1
15666	Q9HCY8	S100A14	S100 calcium binding protein A14	[u'NM_020672']	1	153587364	153588334			chr1:153270461T>G (rs138438992)	3.67121e-06	FALSE	chr1:153588315G>C (rs377690789)	0.397636	FALSE	0.995396	0.0444245	0.995397	0.0444231	0.995137	0.044885	-0.00582236	0.830735	0.999998	0.00058631	0.999998	0.000587158	1.00001	0.000145853	0.016162	0.70316	0.909939	0.909939	FALSE	1	FALSE	1	FALSE	0.991102	FALSE	1	FALSE	1	FALSE	1	0.719822	FALSE	1	FALSE	1	FALSE	1
14971	Q9H0W7	THAP2	THAP domain containing 2	[u'NM_031435']	12	72058290	72070885			chr12:71928930C>T (rs563246260)	2.4421e-06	FALSE	chr12:72070529A>T (rs532540075)	0.000315044	FALSE	0.881913	0.289969	0.881904	0.289978	0.884788	0.287018	0.00999348	0.809049	0.996375	0.0530185	0.996373	0.0530343	0.997112	0.0476303	0.0146703	0.691413	0.910109	0.910109	FALSE	1	FALSE	1	FALSE	0.990807	FALSE	1	FALSE	1	FALSE	1	0.301566	FALSE	1	FALSE	1	FALSE	1
1822	O75608	LYPLA1	lysophospholipase I	[u'NM_001279356']	8	54960628	55014383			chr8:55049835C>T (rs372905836)	0.0013219	FALSE	chr8:54965231C>T (rs79880432)	0.397997	FALSE	0.993468	0.064871	0.993471	0.0648584	0.992492	0.068837	-0.0146308	0.671283	0.999998	0.000864182	0.999998	0.000865515	1	1.46377e-06	0.00389565	0.935938	0.910127	0.910127	FALSE	1	FALSE	1	FALSE	0.986952	FALSE	1	FALSE	1	FALSE	1	0.807304	FALSE	1	FALSE	1	FALSE	1
10193	Q86X51	CXorf67	chromosome X open reading frame 67	[u'NM_203407']	X	51149869	51151377			chrX:51638449A>C (rs137856838)	0.000324838	FALSE	chrX:51150943C>T (rs782346501)	0.135326	FALSE	0.998145	0.0136506	0.998145	0.013648	0.998398	0.0144669	0.0180466	0.975474	0.999793	0.0038998	0.999793	0.00389635	0.999576	0.00488492	-0.0491447	0.747991	0.910139	0.910139	FALSE	1	FALSE	1	FALSE	0.999402	FALSE	1	FALSE	1	FALSE	1	0.289214	FALSE	1	FALSE	1	FALSE	1
9161	Q6UW60	PCSK4	proprotein convertase subtilisin/kexin type 4	[u'NM_017573']	19	1481761	1490345			chr19:1010701G>A (rs183061118)	3.74094e-05	FALSE	chr19:1483326G>C (rs141663994)	0.001616	FALSE	0.85131	0.217684	0.851311	0.217692	0.850824	0.214901	-0.00225135	0.978563	1.00054	0.0255176	1.00054	0.0255084	1.0001	0.0283439	-0.0163052	0.668168	0.910185	0.910185	FALSE	1	FALSE	1	FALSE	0.999402	FALSE	1	FALSE	1	FALSE	1	0.629008	FALSE	1	FALSE	1	FALSE	1
9113	Q6RSH7	VHLL	von Hippel-Lindau tumor suppressor like	[u'NM_001004319']	1	156268564	156268980			chr1:156437916C>T (rs140205006)	2.1668e-06	FALSE	chr1:156268818G>A (rs780257059)	0.29425	FALSE	0.997093	0.044347	0.997093	0.0443446	0.997387	0.0451264	0.00657104	0.767661	1	0.00036154	1	0.000362098	1	2.44974e-06	-0.00605247	0.746589	0.910236	0.910236	FALSE	1	FALSE	1	FALSE	0.989539	FALSE	1	FALSE	1	FALSE	1	0.530095	FALSE	1	FALSE	1	FALSE	1
11957	Q8TC12	RDH11	retinol dehydrogenase 11 (all-trans/9-cis/11-cis)	[u'NM_001252650']	14	68145041	68162420			chr14:68249499C>T (rs2235967)	0.00105121	FALSE	chr14:68151864C>T (rs115157926)	0.319854	FALSE	0.9748	0.118392	0.974802	0.118385	0.973876	0.120709	-0.00774568	0.77231	0.999795	0.00986008	0.999794	0.00987528	1	2.46044e-08	0.0295169	0.802147	0.910399	0.910399	FALSE	1	FALSE	1	FALSE	0.989713	FALSE	1	FALSE	1	FALSE	1	0.787895	FALSE	1	FALSE	1	FALSE	1
7294	Q16281	CNGA3	cyclic nucleotide gated channel alpha 3	[u'NM_001298']	2	98986439	99013715			chr2:99152635T>C (rs150743718)	0.000669738	FALSE	chr2:99006144C>T (rs138934573)	0.00100267	FALSE	0.985729	0.0710794	0.985727	0.0710903	0.986121	0.0674533	0.00567355	0.903327	1.00001	0.00144381	1.00001	0.00144559	1.00003	0.000642202	0.0153472	0.683224	0.910415	0.910415	FALSE	1	FALSE	1	FALSE	0.997023	FALSE	1	FALSE	1	FALSE	1	0.631937	FALSE	1	FALSE	1	FALSE	1
899	O14730	RIOK3	RIO kinase 3	[u'NM_003831']	18	21033404	21061240			chr18:20573277G>A (rs201903109)	0.00295869	FALSE	chr18:21043019A>C (rs201383568)	0.0236215	FALSE	0.979005	0.120223	0.979	0.120238	0.98068	0.115499	0.014257	0.676469	0.999949	0.0070743	0.999949	0.0070852	1.00001	7.38221e-05	0.0126817	0.853039	0.910424	0.910424	FALSE	1	FALSE	1	FALSE	0.986952	FALSE	1	FALSE	1	FALSE	1	0.152051	FALSE	1	FALSE	1	FALSE	1
8407	Q5TZJ5	SPATA31A1	SPATA31 subfamily A member 1	[u'NM_001085452']	9	39355728	39361803			chr9:39088581A>G (rs547674668)	0.00163574	FALSE	chr9:39360962G>A (rs200684160)	0.277126	FALSE	0.989036	0.0212726	0.989036	0.0212755	0.988939	0.0202929	-0.00466458	0.889141	0.999841	0.00160007	0.999841	0.00160193	0.999862	0.000796338	0.0171985	0.723441	0.910429	0.910429	FALSE	1	FALSE	1	FALSE	0.99565	FALSE	1	FALSE	1	FALSE	1	0.46664	FALSE	1	FALSE	1	FALSE	1
1584	O60812	HNRNPCL1	heterogeneous nuclear ribonucleoprotein C-like 1	[u'NM_001013631']	1	12907264	12908142			chr1:12726570C>T (rs558174892)	4.51907e-06	FALSE	chr1:12907701G>C (rs2359484)	0.0411964	FALSE	0.752819	0.303545	0.752828	0.303544	0.750026	0.304012	-0.00922526	0.760939	0.987801	0.0834497	0.987799	0.0834557	0.988451	0.0814946	0.00790215	0.815431	0.910446	0.910446	FALSE	1	FALSE	1	FALSE	0.989539	FALSE	1	FALSE	1	FALSE	1	0.958158	FALSE	1	FALSE	1	FALSE	1
1055	O15194	CTDSPL	CTD small phosphatase like	[u'NM_005808']	3	37903691	38022355			chr3:38051487G>A (rs150791261)	7.06763e-07	FALSE	chr3:38017230C>T (rs199822670)	0.148173	FALSE	0.99063	0.0734705	0.990633	0.0734761	0.989676	0.0716204	-0.013192	0.710593	0.999983	0.00291207	0.999983	0.00291656	1	5.6643e-06	0.00809247	0.86607	0.910447	0.910447	FALSE	1	FALSE	1	FALSE	0.987634	FALSE	1	FALSE	1	FALSE	1	0.503836	FALSE	1	FALSE	1	FALSE	1
14068	Q99941	ATF6B	activating transcription factor 6 beta	[u'NM_001136153']	6	32083519	32095984			chr6:31599162C>A (rs116345584)	1.92038e-05	FALSE	chr6:32083657G>C (rs778979013)	0.000339969	FALSE	0.99091	0.0573966	0.990907	0.0574064	0.991713	0.0541322	0.0144404	0.678922	0.999992	0.00160811	0.999992	0.00161059	1	1.8094e-05	0.0080594	0.880431	0.910486	0.910486	FALSE	1	FALSE	1	FALSE	0.986952	FALSE	1	FALSE	1	FALSE	1	0.612926	FALSE	1	FALSE	1	FALSE	1
5782	P78330	PSPH	phosphoserine phosphatase	[u'NM_004577']	7	56079458	56088905			chr7:56007584C>T (rs202206479)	0.000104533	FALSE	chr7:56087423G>A (rs79451216)	0.0872381	FALSE	0.979622	0.0889336	0.97962	0.0889233	0.980325	0.0921829	0.00779085	0.839661	0.99992	0.00389904	0.99992	0.00390462	0.999973	0.0010442	0.018457	0.68221	0.910544	0.910544	FALSE	1	FALSE	1	FALSE	0.993012	FALSE	1	FALSE	1	FALSE	1	0.393234	FALSE	1	FALSE	1	FALSE	1
17434	Q9Y226	SLC22A13	solute carrier family 22 member 13	[u'NM_004256']	3	38307352	38318953			chr3:38051487G>A (rs150791261)	7.06763e-07	FALSE	chr3:38316585G>A (rs542608978)	0.0294242	FALSE	0.97468	0.120232	0.974677	0.120238	0.975846	0.118411	0.00979626	0.795395	0.999937	0.00631659	0.999937	0.00632632	1.00001	0.000174762	0.0172084	0.71571	0.910578	0.910578	FALSE	1	FALSE	1	FALSE	0.990632	FALSE	1	FALSE	1	FALSE	1	0.832301	FALSE	1	FALSE	1	FALSE	1
6648	Q13509	TUBB3	tubulin beta 3 class III	[u'NM_006086']	16	89989810	90002209			chr16:89788202G>T (rs533389782)	9.12005e-06	FALSE	chr16:90001814G>A (rs568596309)	0.661007	FALSE	0.999842	0.00289112	0.999842	0.00289396	0.999885	0.00173893	0.0178013	0.664996	1	1.58471e-06	1	1.58715e-06	1	0	0	0.927517	0.910615	0.910615	FALSE	1	FALSE	1	FALSE	0.986952	FALSE	1	FALSE	1	FALSE	1	0.875158	FALSE	1	FALSE	1	FALSE	1
10378	Q8IVD9	NUDCD3	NudC domain containing 3	[u'NM_015332']	7	44425613	44530199			chr7:44187403C>T (Affx-89023431)	9.94545e-05	FALSE	chr7:44530159A>C (rs189900651)	0.254975	FALSE	0.644271	0.449174	0.644271	0.44918	0.644067	0.447032	-0.000455973	0.923341	0.965639	0.175405	0.96563	0.175426	0.968437	0.168546	0.0163183	0.665625	0.910711	0.910711	FALSE	1	FALSE	1	FALSE	0.997884	FALSE	1	FALSE	1	FALSE	1	0.953955	FALSE	1	FALSE	1	FALSE	1
10258	Q86YA3	ZGRF1	zinc finger GRF-type containing 1	[u'NM_018392']	4	113460706	113554332			chr4:113352627C>T (rs532078134)	1.70254e-05	FALSE	chr4:113540342T>C (rs540153200)	9.78099e-05	FALSE	0.88349	0.128079	0.883487	0.128073	0.884284	0.13005	0.00617634	0.857758	0.997216	0.0184885	0.997217	0.0184941	0.996967	0.016574	-0.0142289	0.691103	0.910732	0.910732	FALSE	1	FALSE	1	FALSE	0.994262	FALSE	1	FALSE	1	FALSE	1	0.57968	FALSE	1	FALSE	1	FALSE	1
11757	Q8NH43	OR4L1	olfactory receptor family 4 subfamily L member 1	[u'NM_001004717']	14	20528204	20529139			chr14:20692742A>G (rs139056260)	7.00512e-05	FALSE	chr14:20528519T>C (rs202195935)	0.00117783	FALSE	0.0368509	0.0513991	0.0368521	0.0514002	0.0364531	0.0510473	-0.00778889	0.860153	0.0945819	0.20147	0.0945765	0.201474	0.0963127	0.199993	0.00864908	0.733179	0.910778	0.910778	FALSE	1	FALSE	1	FALSE	0.994262	FALSE	1	FALSE	1	FALSE	1	0.0294939	FALSE	0.785573	FALSE	0.800889	FALSE	0.793106
13798	Q96RK4	BBS4	Bardet-Biedl syndrome 4	[u'NM_033028']	15	72978569	73029925			chr15:72643576C>A (rs185429231)	0.000760049	FALSE	chr15:73007740C>G (rs144696430)	0.00664803	FALSE	0.657935	0.183306	0.657939	0.18328	0.656594	0.19139	-0.00718231	0.827993	0.935019	0.0934364	0.935023	0.0934178	0.933814	0.0992899	-0.0125431	0.7042	0.910923	0.910923	FALSE	1	FALSE	1	FALSE	0.991102	FALSE	1	FALSE	1	FALSE	1	0.908634	FALSE	1	FALSE	1	FALSE	1
16652	Q9P2Z0	THAP10	THAP domain containing 10	[u'NM_020147']	15	71174796	71184611			chr15:71403536G>C (rs563408824)	9.2542e-07	FALSE	chr15:71184356C>T (rs184314334)	0.0628417	FALSE	0.995268	0.0421677	0.995265	0.0421879	0.996004	0.0349902	0.0190703	0.670415	0.999995	0.00173718	0.999995	0.00173986	1	6.16349e-06	0.00421499	0.923204	0.910956	0.910956	FALSE	1	FALSE	1	FALSE	0.986952	FALSE	1	FALSE	1	FALSE	1	0.567867	FALSE	1	FALSE	1	FALSE	1
9032	Q6PFW1	PPIP5K1	diphosphoinositol pentakisphosphate kinase 1	[u'NM_014659']	15	43826875	43876702			chr15:43495440T>C (rs115014100)	2.6007e-06	FALSE	chr15:43831707G>A (rs180697061)	0.544209	FALSE	0.999637	0.00662832	0.999637	0.00663627	0.999725	0.00312261	0.0171019	0.69349	1	0.00013856	1	0.000138773	1	5.95691e-06	-0.0169921	0.792253	0.910965	0.910965	FALSE	1	FALSE	1	FALSE	0.986952	FALSE	1	FALSE	1	FALSE	1	0.926	FALSE	1	FALSE	1	FALSE	1
7411	Q16821	PPP1R3A	protein phosphatase 1 regulatory subunit 3A	[u'NM_002711']	7	113517781	113559051			chr7:113518911C>T (rs556570517)	0.00151743	FALSE	chr7:113518911C>T (rs556570517)	0.00151743	FALSE	0.781256	0.0861384	0.781255	0.0861474	0.781435	0.0831686	0.00212806	0.999321	0.950645	0.0319213	0.950644	0.0319259	0.950923	0.0304109	0.00892992	0.807499	0.910978	0.910978	FALSE	1	FALSE	1	FALSE	1	FALSE	1	FALSE	1	FALSE	1	0.243573	FALSE	1	FALSE	1	FALSE	1
4969	P50151	GNG10	G protein subunit gamma 10	[u'NM_001017998']	9	114423915	114429217			chr9:114456102C>T (rs564781720)	7.54181e-05	FALSE	chr9:114423924G>A (rs187667042)	0.67266	FALSE	0.998841	0.0240154	0.998842	0.024007	0.998516	0.0266242	-0.0128664	0.66922	0.999998	0.000786573	0.999998	0.000787786	1	0	0.00331702	0.975023	0.911008	0.911008	FALSE	1	FALSE	1	FALSE	0.986952	FALSE	1	FALSE	1	FALSE	1	0.660713	FALSE	1	FALSE	1	FALSE	1
17626	Q9Y366	IFT52	intraflagellar transport 52	[u'NM_016004']	20	42223339	42275620			chr20:42195741C>A (rs200005007)	6.44865e-08	TRUE	chr20:42252565C>T (rs541874639)	0.00275163	FALSE	0.986653	0.0815071	0.98665	0.0815322	0.987754	0.072906	0.0142678	0.719307	0.999974	0.00343035	0.999974	0.00343564	1	3.89407e-05	0.0123649	0.777128	0.911019	0.911019	FALSE	1	FALSE	1	FALSE	0.988562	FALSE	1	FALSE		FALSE	1	0.820895	FALSE	1	FALSE		FALSE	1
15898	Q9NRA2	SLC17A5	solute carrier family 17 member 5	[u'NM_012434']	6	74304803	74363609			chr6:74098688G>A (rs113160750)	0.000633226	FALSE	chr6:74320205C>T (rs140060360)	0.030014	FALSE	0.548736	0.410358	0.548751	0.410367	0.543649	0.407457	-0.0124769	0.822229	0.884586	0.352518	0.884583	0.352523	0.885632	0.35085	0.00298441	0.839382	0.911076	0.911076	FALSE	1	FALSE	1	FALSE	0.990807	FALSE	1	FALSE	1	FALSE	1	0.834766	FALSE	1	FALSE	1	FALSE	1
1616	O60921	HUS1	HUS1 checkpoint clamp component	[u'NM_004507']	7	48004956	48019116			chr7:48056923G>A (rs80031369)	0.000135188	FALSE	chr7:48007446C>A (rs528436783)	0.218226	FALSE	0.986466	0.0914126	0.986462	0.0914255	0.987876	0.0871223	0.0158343	0.691947	0.999977	0.0041383	0.999976	0.00414468	1	5.23601e-05	0.00864288	0.84534	0.911083	0.911083	FALSE	1	FALSE	1	FALSE	0.986952	FALSE	1	FALSE	1	FALSE	1	0.50696	FALSE	1	FALSE	1	FALSE	1
5448	P58004	SESN2	sestrin 2	[u'NM_031459']	1	28586359	28607310			chr1:28223614C>T (rs556071176)	9.69868e-06	FALSE	chr1:28601451C>G (rs557999133)	0.00787573	FALSE	0.98622	0.0703399	0.986219	0.0702939	0.986642	0.0839097	0.00546594	0.80764	0.99997	0.00288044	0.99997	0.00288488	1	5.07694e-05	0.0167984	0.706286	0.911115	0.911115	FALSE	1	FALSE	1	FALSE	0.990807	FALSE	1	FALSE	1	FALSE	1	0.027409	FALSE	0.772604	FALSE	0.787651	FALSE	0.780564
5929	P98175	RBM10	RNA binding motif protein 10	[u'NM_005676']	X	47006881	47045995			chrX:47446019C>T (rs202136502)	1.89648e-05	FALSE	chrX:47030585T>G (rs377667483)	0.6238	FALSE	0.98898	0.0547209	0.988978	0.0547259	0.989672	0.0530807	0.0128675	0.666889	0.997792	0.0199367	0.997796	0.0199179	0.996469	0.0252673	-0.0582884	0.73797	0.911116	0.911116	FALSE	1	FALSE	1	FALSE	0.986952	FALSE	1	FALSE	1	FALSE	1	0.739756	FALSE	1	FALSE	1	FALSE	1
2264	O95715	CXCL14	C-X-C motif chemokine ligand 14	[u'NM_004887']	5	134907546	134914504			chr5:134782426G>C (rs560339780)	0.000318877	FALSE	chr5:134910359C>T (rs546943314)	0.439254	FALSE	0.997793	0.0289365	0.997794	0.0288971	0.99728	0.0396889	-0.0148175	0.67029	0.999999	0.000388823	0.999999	0.000389421	1	1.71176e-05	0.0047575	0.961081	0.911144	0.911144	FALSE	1	FALSE	1	FALSE	0.986952	FALSE	1	FALSE	1	FALSE	1	0.588386	FALSE	1	FALSE	1	FALSE	1
4131	P30040	ERP29	endoplasmic reticulum protein 29	[u'NM_001034025']	12	112451270	112460453			chr12:112491369T>C (rs370661609)	4.01233e-05	FALSE	chr12:112460445G>T (rs561392506)	0.0198251	FALSE	0.961479	0.164331	0.961482	0.164329	0.960442	0.164861	-0.00631806	0.85695	0.999737	0.0140321	0.999736	0.0140537	0.999998	0.000269349	0.0263862	0.71779	0.911145	0.911145	FALSE	1	FALSE	1	FALSE	0.994262	FALSE	1	FALSE	1	FALSE	1	0.504028	FALSE	1	FALSE	1	FALSE	1
8568	Q5XKK7	FAM219B	family with sequence similarity 219 member B	[u'NM_020447']	15	75194963	75199141			chr15:75015036G>A (rs45442501)	9.54465e-05	FALSE	chr15:75195069A>C (rs138092637)	0.476358	FALSE	0.996733	0.0320002	0.996732	0.0320053	0.996878	0.0302796	0.00467395	0.925143	1	0.000133964	1	0.000134171	1	5.49367e-08	-0.00628257	0.668884	0.911163	0.911163	FALSE	1	FALSE	1	FALSE	0.997884	FALSE	1	FALSE	1	FALSE	1	0.863367	FALSE	1	FALSE	1	FALSE	1
4824	P48551	IFNAR2	interferon alpha and beta receptor subunit 2	[u'NM_000874']	21	34614228	34635802			chr21:34951780G>A (rs560084014)	0.000221755	FALSE	chr21:34621138G>T (rs144291894)	0.000540055	FALSE	0.721118	0.287168	0.721124	0.287154	0.719352	0.291614	-0.00612148	0.821776	0.981658	0.0779446	0.981655	0.0779482	0.982719	0.0767702	0.013759	0.739358	0.911176	0.911176	FALSE	1	FALSE	1	FALSE	0.990807	FALSE	1	FALSE	1	FALSE	1	0.26846	FALSE	1	FALSE	1	FALSE	1
17109	Q9UKU6	TRHDE	thyrotropin releasing hormone degrading enzyme	[u'NM_013381']	12	72666559	73056972			chr12:72300900A>G (rs190497690)	0.00050706	FALSE	chr12:72666971A>C (rs555948501)	0.1938	FALSE	0.99593	0.0313283	0.995929	0.0313516	0.996454	0.022557	0.019245	0.676814	1	0.000422184	1	0.000422833	1	2.14802e-05	0.00477834	0.892381	0.911179	0.911179	FALSE	1	FALSE	1	FALSE	0.986952	FALSE	1	FALSE	1	FALSE	1	0.937975	FALSE	1	FALSE	1	FALSE	1
14878	Q9GZW8	MS4A7	membrane spanning 4-domains A7	[u'NM_021201']	11	60150615	60161331			chr11:60230577C>A (rs116433863)	6.05859e-05	FALSE	chr11:60152665G>A (rs200927861)	0.179044	FALSE	0.986996	0.093518	0.987	0.0935094	0.985572	0.096246	-0.0150495	0.687988	0.999974	0.00428553	0.999974	0.00429213	1	3.16136e-05	0.00909266	0.892951	0.911196	0.911196	FALSE	1	FALSE	1	FALSE	0.986952	FALSE	1	FALSE	1	FALSE	1	0.836935	FALSE	1	FALSE	1	FALSE	1
9125	Q6T310	RASL11A	RAS like family 11 member A	[u'NM_206827']	13	27845082	27847628			chr13:28191895T>C (rs498432)	0.00420761	FALSE	chr13:27847404G>A (rs188163286)	0.501126	FALSE	0.99772	0.0315812	0.997722	0.0315731	0.997288	0.034119	-0.0131936	0.666949	1	2.81031e-05	1	2.81464e-05	1	0	-0.00598965	0.988743	0.911201	0.911201	FALSE	1	FALSE	1	FALSE	0.986952	FALSE	1	FALSE	1	FALSE	1	0.566956	FALSE	1	FALSE	1	FALSE	1
16362	Q9NYT6	ZNF226	zinc finger protein 226	[u'NM_001032372']	19	44674234	44681824			chr19:44418723A>T (rs143301061)	7.76468e-05	FALSE	chr19:44680415C>G (rs540036006)	0.0496613	FALSE	0.986773	0.061251	0.98677	0.0612754	0.987747	0.0527572	0.0170906	0.669044	0.999999	0.00155436	0.999999	0.00155675	1	4.23912e-05	0.00362651	0.950196	0.911202	0.911202	FALSE	1	FALSE	1	FALSE	0.986952	FALSE	1	FALSE	1	FALSE	1	0.529501	FALSE	1	FALSE	1	FALSE	1
15959	Q9NRX3	NDUFA4L2	NDUFA4, mitochondrial complex associated like 2	[u'NM_020142']	12	57629349	57630868			chr12:57859007C>G (rs542007910)	1.83563e-05	FALSE	chr12:57630843C>T (rs183380179)	0.749294	FALSE	0.99906	0.0167551	0.999059	0.0167752	0.999321	0.00786176	0.0200018	0.667383	1	5.00548e-05	1	5.0132e-05	1	5.94562e-09	0.00168143	0.938046	0.911245	0.911245	FALSE	1	FALSE	1	FALSE	0.986952	FALSE	1	FALSE	1	FALSE	1	0.936444	FALSE	1	FALSE	1	FALSE	1
3407	P15056	BRAF	B-Raf proto-oncogene, serine/threonine kinase	[u'NM_004333']	7	140434400	140624503			chr7:140477854A>G (Affx-86890365)	1.48918e-05	FALSE	chr7:140434558T>C (rs555976452)	0.837262	FALSE	0.999937	0.00449925	0.999937	0.00450617	0.999992	0.000214625	0.0175079	0.675529	1	2.38863e-06	1	2.39231e-06	1	0	0	0.901169	0.911359	0.911359	FALSE	1	FALSE	1	FALSE	0.986952	FALSE	1	FALSE	1	FALSE	1	0.925525	FALSE	1	FALSE	1	FALSE	1
17020	Q9UJY1	HSPB8	heat shock protein family B (small) member 8	[u'NM_014365']	12	119617118	119631660			chr12:119594503C>T (rs56724849)	1.47185e-05	FALSE	chr12:119617341C>G (rs547024896)	0.173266	FALSE	0.999112	0.0174885	0.999111	0.0174923	0.999353	0.0162073	0.014309	0.689628	1	3.9054e-06	1	3.91142e-06	1	5.14906e-09	0	0.873422	0.911486	0.911486	FALSE	1	FALSE	1	FALSE	0.986952	FALSE	1	FALSE	1	FALSE	1	0.884936	FALSE	1	FALSE	1	FALSE	1
1880	O75830	SERPINI2	serpin family I member 2	[u'NM_006217']	3	167159900	167189622			chr3:167414851C>G (rs562763010)	0.00526488	FALSE	chr3:167189496C>G (rs571625874)	0.041677	FALSE	0.453189	0.429173	0.453168	0.429167	0.460191	0.431152	0.0163265	0.667754	0.889837	0.277238	0.889833	0.277241	0.89119	0.276412	0.00490205	0.916993	0.911502	0.911502	FALSE	1	FALSE	1	FALSE	0.986952	FALSE	1	FALSE	1	FALSE	1	0.768293	FALSE	1	FALSE	1	FALSE	1
9654	Q7L592	NDUFAF7	NADH:ubiquinone oxidoreductase complex assembly factor 7	[u'NM_144736']	2	37458849	37475490			chr2:37319321A>C (rs150293487)	0.0002297	FALSE	chr2:37459308C>G (rs2714473)	0.0442403	FALSE	0.993668	0.0404707	0.993669	0.0404774	0.993146	0.0382381	-0.0132838	0.66701	1	0.000869411	1	0.00087075	1	3.31618e-05	0.00154777	0.986539	0.911549	0.911549	FALSE	1	FALSE	1	FALSE	0.986952	FALSE	1	FALSE	1	FALSE	1	0.678746	FALSE	1	FALSE	1	FALSE	1
6923	Q14669	TRIP12	thyroid hormone receptor interactor 12	[u'NM_004238']	2	230632273	230744795			chr2:230798244T>C (rs116832753)	0.000692055	FALSE	chr2:230723595C>T (rs188117573)	0.0578527	FALSE	0.997761	0.0194794	0.997762	0.0194781	0.99755	0.0198808	-0.0107455	0.814083	1.00001	0.000500167	1.00001	0.000500933	1	4.1761e-05	-0.0124092	0.737734	0.911564	0.911564	FALSE	1	FALSE	1	FALSE	0.990807	FALSE	1	FALSE	1	FALSE	1	0.426212	FALSE	1	FALSE	1	FALSE	1
7353	Q16617	NKG7	natural killer cell granule protein 7	[u'NM_005601']	19	51875034	51875789			chr19:52223045G>A (rs532860063)	8.18511e-05	FALSE	chr19:51875451C>T (rs568914712)	0.15045	FALSE	0.998088	0.0261701	0.998086	0.0261895	0.998493	0.0188426	0.0178236	0.667247	0.999999	0.000702516	0.999999	0.000703599	1	1.56971e-05	0.00263503	0.978687	0.911623	0.911623	FALSE	1	FALSE	1	FALSE	0.986952	FALSE	1	FALSE	1	FALSE	1	0.999542	FALSE	1	FALSE	1	FALSE	1
11840	Q8NI60	COQ8A	coenzyme Q8A	[u'NM_020247']	1	227149087	227174435			chr1:226923749G>C (rs200314048)	0.000637365	FALSE	chr1:227173027G>A (rs119468009)	0.00260296	FALSE	0.98276	0.0919793	0.982765	0.0919714	0.981259	0.0945102	-0.0161442	0.703877	1.00002	0.00222633	1.00002	0.00222966	1.00003	0.000387532	0.00484213	0.858853	0.911714	0.911714	FALSE	1	FALSE	1	FALSE	0.986952	FALSE	1	FALSE	1	FALSE	1	0.539311	FALSE	1	FALSE	1	FALSE	1
9358	Q6ZMV9	KIF6	kinesin family member 6	[u'NM_145027']	6	39304311	39693086			chr6:39846264C>T (rs192352327)	2.05069e-05	FALSE	chr6:39581012C>T (rs138958639)	0.00402977	FALSE	0.794067	0.166429	0.794061	0.166428	0.796005	0.166655	0.0116742	0.668659	0.972677	0.0734061	0.972675	0.0734086	0.973258	0.0725779	0.0079909	0.865366	0.911761	0.911761	FALSE	1	FALSE	1	FALSE	0.986952	FALSE	1	FALSE	1	FALSE	1	0.388808	FALSE	1	FALSE	1	FALSE	1
17581	Q9Y2U2	KCNK7	potassium two pore domain channel subfamily K member 7	[u'NM_005714']	11	65360479	65363243			chr11:65632530C>T (rs200373867)	7.8143e-06	FALSE	chr11:65360975A>C (rs201643740)	0.00744677	FALSE	0.997121	0.0368334	0.997119	0.0368633	0.997741	0.0253682	0.0196452	0.687073	1	3.47483e-05	1	3.47817e-05	1	2.13524e-05	0.0123922	0.881993	0.911796	0.911796	FALSE	1	FALSE	1	FALSE	0.986952	FALSE	1	FALSE	1	FALSE	1	0.196076	FALSE	1	FALSE	1	FALSE	1
8111	Q5K4L6	SLC27A3	solute carrier family 27 member 3	[u'NM_024330']	1	153747833	153752475			chr1:153270461T>G (rs138438992)	3.67121e-06	FALSE	chr1:153748197C>A (rs558884802)	0.00888361	FALSE	0.967615	0.100124	0.967612	0.100113	0.968526	0.103616	0.00896647	0.79661	0.999757	0.00772087	0.999757	0.00771225	0.999675	0.0101351	-0.00916026	0.767567	0.911822	0.911822	FALSE	1	FALSE	1	FALSE	0.990773	FALSE	1	FALSE	1	FALSE	1	0.828963	FALSE	1	FALSE	1	FALSE	1
17115	Q9UKV8	AGO2	argonaute 2, RISC catalytic component	[u'NM_012154']	8	141542146	141645605			chr8:141566164C>T (rs10112329)	0.0024312	FALSE	chr8:141645599A>T (8:141645599_A_T)	0.014204	FALSE	0.999854	0.00642128	0.999854	0.00642442	0.999756	0.0053058	-0.0165913	0.667767	1	2.31874e-05	1	2.32231e-05	1	2.97281e-09	0.00362973	0.977855	0.911837	0.911837	FALSE	1	FALSE	1	FALSE	0.986952	FALSE	1	FALSE	1	FALSE	1	0.033373	FALSE	0.809069	FALSE	0.825031	FALSE	0.815943
468	A8MW92	PHF20L1	PHD finger protein 20-like 1	[u'NM_016018']	8	133790075	133858165			chr8:134125717G>A (rs774728112)	0.000379368	FALSE	chr8:133816235G>A (rs201918932)	0.00110263	FALSE	0.996167	0.0240602	0.996167	0.024063	0.995875	0.0231284	-0.0123855	0.757487	1	0.000488025	1	0.000488765	1.00001	6.17459e-05	0.0130038	0.767161	0.912006	0.912006	FALSE	1	FALSE	1	FALSE	0.989539	FALSE	1	FALSE	1	FALSE	1	0.316247	FALSE	1	FALSE	1	FALSE	1
996	O15015	ZNF646	zinc finger protein 646	[u'NM_014699']	16	31087646	31093132			chr16:30777740C>T (rs201085414)	0.00037325	FALSE	chr16:31089096G>T (rs560606898)	0.00316862	FALSE	0.73395	0.127853	0.73395	0.127847	0.733925	0.129643	-0.000197219	0.933635	0.96835	0.0648912	0.968353	0.0648887	0.96749	0.0657193	-0.0132124	0.670694	0.912047	0.912047	FALSE	1	FALSE	1	FALSE	0.998052	FALSE	1	FALSE	1	FALSE	1	0.216617	FALSE	1	FALSE	1	FALSE	1
12863	Q96B26	EXOSC8	exosome component 8	[u'NM_181503']	13	37574943	37583433			chr13:37671585G>A (rs75604772)	0.00086047	FALSE	chr13:37581148G>A (rs542265577)	0.0999462	FALSE	0.967586	0.153728	0.96758	0.153746	0.969635	0.147669	0.0136364	0.730812	0.999918	0.00860417	0.999918	0.00861744	1	1.07435e-05	0.0135086	0.775056	0.912067	0.912067	FALSE	1	FALSE	1	FALSE	0.98926	FALSE	1	FALSE	1	FALSE	1	0.52245	FALSE	1	FALSE	1	FALSE	1
6477	Q13045	FLII	FLII, actin remodeling protein	[u'NM_002018']	17	18148455	18162004			chr17:18052221T>C (rs199587101)	1.00671e-06	FALSE	chr17:18155793T>A (rs61741784)	0.0127898	FALSE	0.931184	0.157596	0.931183	0.157591	0.931424	0.159133	0.00152471	0.998872	0.999867	0.00984318	0.999867	0.00984381	1.00002	0.00963479	0.015495	0.668282	0.912088	0.912088	FALSE	1	FALSE	1	FALSE	1	FALSE	1	FALSE	1	FALSE	1	0.630606	FALSE	1	FALSE	1	FALSE	1
10591	Q8IYJ0	PIANP	PILR alpha associated neural protein	[u'NM_153685']	12	6804205	6807227			chr12:6806895C>T (Affx-80244451)	3.1021e-08	TRUE	chr12:6806530C>T (rs140497347)	0.223824	FALSE	0.997173	0.0258503	0.997174	0.0258325	0.99678	0.031066	-0.0137801	0.668185	1	0.000250918	1	0.000251305	1	3.4033e-06	0.00167697	0.989046	0.912143	0.912143	FALSE	1	FALSE	1	FALSE	0.986952	FALSE	1	FALSE		FALSE	1	0.471981	FALSE	1	FALSE		FALSE	1
1165	O15525	MAFG	MAF bZIP transcription factor G	[u'NM_002359']	17	79880484	79881061			chr17:80044296T>A (rs546066135)	6.68139e-06	FALSE	chr17:79881048T>C (rs544293892)	0.676128	FALSE	0.998758	0.0204653	0.998758	0.0204731	0.999029	0.0177517	0.0141384	0.675398	1	7.50043e-05	1	7.512e-05	1	4.20419e-09	0.00336636	0.876395	0.912152	0.912152	FALSE	1	FALSE	1	FALSE	0.986952	FALSE	1	FALSE	1	FALSE	1	0.68234	FALSE	1	FALSE	1	FALSE	1
11490	Q8NEV4	MYO3A	myosin IIIA	[u'NM_017433']	10	26241040	26500889			chr10:25887967G>A (rs141440299)	0.000170396	FALSE	chr10:26409624G>T (rs142289318)	0.0120878	FALSE	0.738694	0.108677	0.7387	0.10869	0.73668	0.104379	-0.0189582	0.675255	1.01692	0.0294854	1.01692	0.0294905	1.01677	0.0277765	-0.00545146	0.891484	0.912164	0.912164	FALSE	1	FALSE	1	FALSE	0.986952	FALSE	1	FALSE	1	FALSE	1	0.304026	FALSE	1	FALSE	1	FALSE	1
11338	Q8NC60	NOA1	nitric oxide associated 1	[u'NM_032313']	4	57829619	57843751			chr4:57842731C>T (rs533666115)	6.79505e-05	FALSE	chr4:57842731C>T (rs533666115)	6.79505e-05	FALSE	0.95939	0.0997418	0.959388	0.0997296	0.959769	0.103625	0.00374522	0.881391	0.999839	0.00709229	0.999839	0.00709787	0.999917	0.00496174	0.0128579	0.684031	0.912193	0.912193	FALSE	1	FALSE	1	FALSE	0.994526	FALSE	1	FALSE	1	FALSE	1	0.246001	FALSE	1	FALSE	1	FALSE	1
10829	Q8N2H4	SYS1	SYS1, golgi trafficking protein	[u'NM_033542']	20	43992172	43995752			chr20:44469566C>T (rs563427177)	1.17153e-05	FALSE	chr20:43995706C>T (rs201471133)	0.492418	FALSE	0.997337	0.036266	0.997338	0.0362597	0.99703	0.0382648	-0.00825254	0.822787	1	6.2881e-05	1	6.29771e-05	1	6.01811e-06	-0.0106593	0.713875	0.912196	0.912196	FALSE	1	FALSE	1	FALSE	0.990807	FALSE	1	FALSE	1	FALSE	1	0.945254	FALSE	1	FALSE	1	FALSE	1
18050	S4R3P1	MTRNR2L13	MT-RNR2-like 13	[u'NG_023160']	4	117220957	117221028		0	chr4:117624268G>A (rs4337794)	0.0325322	FALSE	chr4:117221024G>A (rs549402503)	0.906342	FALSE	0.99995	0.00468577	0.99995	0.00469299	0.999995	0.000138807	0.0136269	0.912198	1	1.16608e-10	1	1.16787e-10	1	0	0			0.912198	FALSE	1	FALSE		FALSE	0.99706	FALSE		FALSE	1	FALSE	1	0.808021	FALSE	1	FALSE	1	FALSE	1
14306	Q9BTA9	WAC	WW domain containing adaptor with coiled-coil	[u'NM_100264']	10	28822509	28908532			chr10:29169101C>T (rs186247951)	0.0019599	FALSE	chr10:28824586G>A (rs200361823)	0.414214	FALSE	0.936293	0.0978693	0.936298	0.0978633	0.934566	0.0997853	-0.0175239	0.681492	0.9978	0.0140388	0.9978	0.0140452	0.997763	0.0117954	-0.00288621	0.980955	0.912244	0.912244	FALSE	1	FALSE	1	FALSE	0.986952	FALSE	1	FALSE	1	FALSE	1	0.807315	FALSE	1	FALSE	1	FALSE	1
64	A1A4F0	PQLC2L	PQ loop repeat containing 2 like	[u'NM_001130002']	3	157271047	157318084			chr3:157221258A>G (rs148838820)	0.0012889	FALSE	chr3:157271056G>T (rs7616293)	0.06901	FALSE	0.996913	0.043727	0.996915	0.0437236	0.996339	0.0448217	-0.0129976	0.675587	0.999997	0.00103113	0.999997	0.00103272	1	6.97186e-09	0.00375464	0.945697	0.912315	0.912315	FALSE	1	FALSE	1	FALSE	0.986952	FALSE	1	FALSE	1	FALSE	1	0.457981	FALSE	1	FALSE	1	FALSE	1
1566	O60721	SLC24A1	solute carrier family 24 member 1	[u'NM_004727']	15	65916419	65946414			chr15:65678959C>T (rs146782532)	9.59303e-06	FALSE	chr15:65918240G>A (rs35984752)	0.0380038	FALSE	0.916918	0.103224	0.916912	0.103232	0.918693	0.100753	0.0174583	0.672187	0.99604	0.0221005	0.99604	0.0221011	0.996194	0.0218979	0.00697924	0.880095	0.912381	0.912381	FALSE	1	FALSE	1	FALSE	0.986952	FALSE	1	FALSE	1	FALSE	1	0.8112	FALSE	1	FALSE	1	FALSE	1
6628	Q13470	TNK1	tyrosine kinase non receptor 1	[u'NM_003985']	17	7286246	7292400			chr17:7346416C>T (rs552124436)	2.65256e-05	FALSE	chr17:7292289G>A (rs193165089)	0.000996565	FALSE	0.65982	0.25732	0.659832	0.257306	0.656026	0.261759	-0.014664	0.677238	0.846746	0.0975393	0.846748	0.0975498	0.846174	0.094055	-0.00599851	0.84725	0.91245	0.91245	FALSE	1	FALSE	1	FALSE	0.986952	FALSE	1	FALSE	1	FALSE	1	0.849589	FALSE	1	FALSE	1	FALSE	1
10322	Q8IUD2	ERC1	ELKS/RAB6-interacting/CAST family member 1	[u'NM_015064']	12	1137070	1599393			chr12:1039020C>A (rs139005468)	0.00115216	FALSE	chr12:1517355A>G (rs113968108)	0.00191064	FALSE	0.954834	0.0944942	0.954838	0.0944919	0.953588	0.0952227	-0.0131741	0.723217	0.999488	0.0101644	0.999488	0.0101621	0.999361	0.0108973	-0.0120894	0.784969	0.912473	0.912473	FALSE	1	FALSE	1	FALSE	0.988562	FALSE	1	FALSE	1	FALSE	1	0.144632	FALSE	1	FALSE	1	FALSE	1
3258	P12081	HARS	histidyl-tRNA synthetase	[u'NM_002109']	5	140053845	140070889			chr5:140165880T>A (rs782815458)	2.7e-05	FALSE	chr5:140056939G>A (rs575673293)	0.000828061	FALSE	0.98015	0.115653	0.980155	0.115644	0.978495	0.118764	-0.0141625	0.712532	0.999959	0.00482221	0.999959	0.00482964	0.999998	9.62898e-05	0.0113076	0.845924	0.912487	0.912487	FALSE	1	FALSE	1	FALSE	0.987634	FALSE	1	FALSE	1	FALSE	1	0.627715	FALSE	1	FALSE	1	FALSE	1
10790	Q8N1H7	C14orf39	chromosome 14 open reading frame 39	[u'NM_174978']	14	60903566	60951796			chr14:60483480G>A (rs182848765)	5.37167e-05	FALSE	chr14:60932731T>C (rs145485727)	0.00106997	FALSE	0.761419	0.125601	0.761413	0.125607	0.763266	0.123664	0.014864	0.693564	0.977384	0.0497975	0.977386	0.0497983	0.976631	0.0495074	-0.0152081	0.685408	0.912526	0.912526	FALSE	1	FALSE	1	FALSE	0.986952	FALSE	1	FALSE	1	FALSE	1	0.290431	FALSE	1	FALSE	1	FALSE	1
12104	Q8TE73	DNAH5	dynein axonemal heavy chain 5	[u'NM_001369']	5	13692096	13944547			chr5:13769714C>G (rs551916005)	0.000204699	FALSE	chr5:13769714C>G (rs551916005)	0.000204699	FALSE	0.243486	0.3665	0.243497	0.366508	0.240022	0.363892	-0.00951347	0.730382	0.641367	0.349897	0.641365	0.349904	0.642074	0.347846	0.00203052	0.97505	0.912574	0.912574	FALSE	1	FALSE	1	FALSE	0.98926	FALSE	1	FALSE	1	FALSE	1	0.0947437	FALSE	0.952733	FALSE	0.954229	FALSE	0.956185
988	O14979	HNRNPDL	heterogeneous nuclear ribonucleoprotein D like	[u'NM_005463']	4	83347215	83350843			chr4:83485723T>G (rs4693458)	0.00740734	FALSE	chr4:83350519G>A (rs200737081)	0.394086	FALSE	0.987783	0.0798941	0.987779	0.0799184	0.989215	0.0715887	0.0189354	0.672944	1.00001	0.0029289	1.00001	0.0029334	1.00002	0.00017701	0.00160628	0.944834	0.912681	0.912681	FALSE	1	FALSE	1	FALSE	0.986952	FALSE	1	FALSE	1	FALSE	1	0.960734	FALSE	1	FALSE	1	FALSE	1
2947	P09564	CD7	CD7 molecule	[u'NM_006137']	17	80273200	80275371			chr17:80382341G>C (rs375075827)	5.13983e-07	FALSE	chr17:80274777G>C (rs752636901)	0.103798	FALSE	0.895459	0.280082	0.895469	0.280061	0.892364	0.286869	-0.0109521	0.673966	0.9744	0.195431	0.9744	0.195427	0.974382	0.196938	-9.29691e-05	0.911054	0.912781	0.912781	FALSE	1	FALSE	1	FALSE	0.986952	FALSE	1	FALSE	1	FALSE	1	0.60563	FALSE	1	FALSE	1	FALSE	1
2339	O95947	TBX6	T-box 6	[u'NM_004608', u'NM_080758']	16	30097549	30102514			chr16:30196612G>A (rs201747422)	0.000189833	FALSE	chr16:30102481C>G (rs542276510)	0.154509	FALSE	0.982453	0.09922	0.982448	0.0992414	0.983995	0.0920231	0.0161555	0.669864	1.00024	0.00648098	1.00024	0.006487	1.00021	0.00408829	-0.00459516	0.880117	0.912932	0.912932	FALSE	1	FALSE	1	FALSE	0.986952	FALSE	1	FALSE	1	FALSE	1	0.949832	FALSE	1	FALSE	1	FALSE	1
1519	O60518	RANBP6	RAN binding protein 6	[u'NM_012416']	9	6012293	6015607			chr9:6013760C>G (rs780774904)	5.14691e-05	FALSE	chr9:6013760C>G (rs780774904)	5.14691e-05	FALSE	0.987583	0.0620522	0.987581	0.0620458	0.988393	0.0640978	0.0128677	0.750873	1	0.0021855	1	0.0021888	1.00002	0.000327345	0.0127975	0.780902	0.91302	0.91302	FALSE	1	FALSE	1	FALSE	0.98952	FALSE	1	FALSE	1	FALSE	1	0.645821	FALSE	1	FALSE	1	FALSE	1
8994	Q6P9A2	GALNT18	polypeptide N-acetylgalactosaminyltransferase 18	[u'NM_198516']	11	11292694	11643140			chr11:10875493C>G (rs577272762)	0.000494737	FALSE	chr11:11642909G>C (rs372575439)	0.00459424	FALSE	0.990738	0.0613892	0.990735	0.0613985	0.991701	0.0582622	0.0161483	0.674676	0.999997	0.0016047	0.999997	0.00160718	1	4.74576e-06	0.00319933	0.926483	0.913086	0.913086	FALSE	1	FALSE	1	FALSE	0.986952	FALSE	1	FALSE	1	FALSE	1	0.447495	FALSE	1	FALSE	1	FALSE	1
16985	Q9UJH8	METRN	meteorin, glial cell differentiation regulator	[u'NM_024042']	16	765290	767384			chr16:613746G>A (rs371236668)	9.29488e-07	FALSE	chr16:765389G>A (rs544411071)	0.015693	FALSE	0.994047	0.0429443	0.994049	0.0429517	0.993446	0.0404696	-0.0144494	0.672431	1	0.000489362	1	0.000490117	1	7.3981e-06	0	0.962317	0.91309	0.91309	FALSE	1	FALSE	1	FALSE	0.986952	FALSE	1	FALSE	1	FALSE	1	0.969704	FALSE	1	FALSE	1	FALSE	1
15464	Q9H9V4	RNF122	ring finger protein 122	[u'NM_024787']	8	33406274	33424241			chr8:33361071G>A (rs140977711)	0.000275818	FALSE	chr8:33406275A>G (rs570071398)	0.233942	FALSE	0.998081	0.0399076	0.998079	0.0399268	0.998632	0.0330907	0.0150766	0.67392	1	1.01892e-06	1	1.02049e-06	1	7.57921e-09	0	0.945122	0.91315	0.91315	FALSE	1	FALSE	1	FALSE	0.986952	FALSE	1	FALSE	1	FALSE	1	0.729864	FALSE	1	FALSE	1	FALSE	1
14034	Q99759	MAP3K3	mitogen-activated protein kinase kinase kinase 3	[u'NM_002401']	17	61700120	61771134			chr17:61899181C>T (rs183994225)	4.08991e-05	FALSE	chr17:61771079G>A (rs201464511)	0.300458	FALSE	0.993263	0.0622252	0.99326	0.0622476	0.994233	0.0544777	0.0166427	0.678427	1	0.000250758	1	0.000251122	1	6.12986e-05	0.00652188	0.919741	0.913201	0.913201	FALSE	1	FALSE	1	FALSE	0.986952	FALSE	1	FALSE	1	FALSE	1	0.508845	FALSE	1	FALSE	1	FALSE	1
918	O14776	TCERG1	transcription elongation regulator 1	[u'NM_001040006']	5	145826913	145890202			chr5:145719195G>T (rs556832050)	0.000306259	FALSE	chr5:145888796T>G (rs556968964)	0.00903358	FALSE	0.996602	0.0247338	0.996603	0.0247444	0.996352	0.0210093	-0.01093	0.757289	1	0.000236748	1	0.0002371	1	4.56728e-05	0.00907664	0.761948	0.913231	0.913231	FALSE	1	FALSE	1	FALSE	0.989539	FALSE	1	FALSE	1	FALSE	1	0.580863	FALSE	1	FALSE	1	FALSE	1
11289	Q8NBB4	ZSCAN1	zinc finger and SCAN domain containing 1	[u'NM_182572']	19	58549205	58565416			chr19:58213787T>C (rs372626786)	2.37132e-06	FALSE	chr19:58549296C>G (rs569481076)	3.32678e-05	FALSE	0.967037	0.141038	0.967032	0.141044	0.968501	0.13885	0.010497	0.764513	0.999923	0.00805279	0.999923	0.0080652	1.00003	0.000231195	0.0182827	0.733069	0.913232	0.913232	FALSE	1	FALSE	1	FALSE	0.989539	FALSE	1	FALSE	1	FALSE	1	0.652626	FALSE	1	FALSE	1	FALSE	1
4451	P36956	SREBF1	sterol regulatory element binding transcription factor 1	[u'NM_004176']	17	17715939	17740131			chr17:18052221T>C (rs199587101)	1.00671e-06	FALSE	chr17:17717720G>T (rs554064175)	0.0162182	FALSE	0.979132	0.0683355	0.979129	0.0683334	0.980073	0.0689965	0.0137393	0.678866	0.999993	0.0028829	0.999993	0.00288733	1.00001	0.000201544	0.00894092	0.927306	0.91326	0.91326	FALSE	1	FALSE	1	FALSE	0.986952	FALSE	1	FALSE	1	FALSE	1	0.733544	FALSE	1	FALSE	1	FALSE	1
2442	P01127	PDGFB	platelet derived growth factor subunit B	[u'NM_002608']	22	39621731	39639968			chr22:39125480C>A (rs200233378)	0.000210824	FALSE	chr22:39631786C>T (rs148252800)	0.00992146	FALSE	0.98764	0.0822871	0.987637	0.0822992	0.988724	0.0782706	0.0135359	0.682753	0.999976	0.00367441	0.999976	0.00368007	1	1.52244e-06	0.00913927	0.884646	0.913274	0.913274	FALSE	1	FALSE	1	FALSE	0.986952	FALSE	1	FALSE	1	FALSE	1	0.244516	FALSE	1	FALSE	1	FALSE	1
15336	Q9H7B2	RPF2	ribosome production factor 2 homolog	[u'NM_032194']	6	111303310	111346782			chr6:111697629CTCTTTA>C (6:111697629_CTCTTTA_C)	0.00102376	FALSE	chr6:111329280T>C (rs546446194)	0.00813075	FALSE	0.99577	0.0433229	0.995771	0.043304	0.995188	0.0490677	-0.0126124	0.690065	1	0.000109242	1	0.000109388	1	3.95572e-05	0	0.899977	0.913293	0.913293	FALSE	1	FALSE	1	FALSE	0.986952	FALSE	1	FALSE	1	FALSE	1	0.255675	FALSE	1	FALSE	1	FALSE	1
11476	Q8NEP9	ZNF555	zinc finger protein 555	[u'NM_152791']	19	2841571	2853947			chr19:2737083G>A (rs554809097)	1.31999e-06	FALSE	chr19:2850609G>A (rs114482500)	0.000387611	FALSE	0.988742	0.0588229	0.988745	0.0587931	0.987931	0.0678125	-0.0128191	0.748546	1	0.00100451	1	0.00100604	1.00001	0.000117223	0.0111521	0.790242	0.913298	0.913298	FALSE	1	FALSE	1	FALSE	0.989445	FALSE	1	FALSE	1	FALSE	1	0.818765	FALSE	1	FALSE	1	FALSE	1
15089	Q9H2K0	MTIF3	mitochondrial translational initiation factor 3	[u'NM_152912']	13	28009815	28014585			chr13:28191895T>C (rs498432)	0.00420761	FALSE	chr13:28011320T>C (rs199701984)	0.00926707	FALSE	0.380212	0.0499812	0.380213	0.0500065	0.379762	0.0409881	-0.00986953	0.810722	0.559533	0.154653	0.559537	0.154659	0.558301	0.152668	-0.00803926	0.801939	0.913386	0.913386	FALSE	1	FALSE	1	FALSE	0.990807	FALSE	1	FALSE	1	FALSE	1	0.78457	FALSE	1	FALSE	1	FALSE	1
2389	P00374	DHFR	dihydrofolate reductase	[u'NM_000791']	5	79924909	79950308			chr5:80063765A>C (rs376488647)	1.32517e-05	FALSE	chr5:79933756T>A (rs201584784)	0.486957	FALSE	0.998716	0.0197984	0.998716	0.0198012	0.998465	0.018849	-0.0129964	0.677265	1	4.85051e-05	1	4.85799e-05	1	2.97281e-09	0.00347031	0.946055	0.913462	0.913462	FALSE	1	FALSE	1	FALSE	0.986952	FALSE	1	FALSE	1	FALSE	1	0.660876	FALSE	1	FALSE	1	FALSE	1
17906	Q9Y5Y2	NUBP2	nucleotide binding protein 2	[u'NM_012225']	16	1833022	1838712			chr16:1990858G>A (Affx-80252632)	3.14174e-06	FALSE	chr16:1838050A>G (rs57822546)	0.533312	FALSE	0.98985	0.0821111	0.989846	0.0821287	0.991265	0.0761648	0.0179221	0.677773	0.999982	0.00370405	0.999981	0.00370976	1	3.46631e-06	0.00711203	0.906378	0.913463	0.913463	FALSE	1	FALSE	1	FALSE	0.986952	FALSE	1	FALSE	1	FALSE	1	0.907388	FALSE	1	FALSE	1	FALSE	1
9697	Q7RTR8	TAS2R42	taste 2 receptor member 42	[u'NM_181429']	12	11338602	11339543			chr12:10959189G>T (rs548535460)	5.70802e-05	FALSE	chr12:11339357G>T (rs137988425)	0.00477584	FALSE	0.0287538	0.161461	0.0287566	0.161467	0.0278298	0.159214	-0.00578004	0.826565	0.49355	0.418512	0.493565	0.418543	0.488666	0.408291	-0.0118508	0.688159	0.913491	0.913491	FALSE	1	FALSE	1	FALSE	0.991102	FALSE	1	FALSE	1	FALSE	1	0.00117597	FALSE	0.246649	FALSE	0.253195	FALSE	0.260254
14610	Q9BY78	RNF26	ring finger protein 26	[u'NM_032015']	11	119205833	119207131			chr11:119243920G>A (rs146943763)	0.000224156	FALSE	chr11:119206886G>T (rs553804434)	0.0307283	FALSE	0.998949	0.0172808	0.998948	0.0172939	0.999167	0.0122806	0.0145452	0.671495	1.00001	0.000291331	1.00001	0.000291672	1.00001	0.000142896	-0.0036334	0.914319	0.913493	0.913493	FALSE	1	FALSE	1	FALSE	0.986952	FALSE	1	FALSE	1	FALSE	1	0.682943	FALSE	1	FALSE	1	FALSE	1
10854	Q8N336	ELMOD1	ELMO domain containing 1	[u'NM_018712']	11	107488916	107535920			chr11:108009736G>A (rs120074141)	0.00055072	FALSE	chr11:107524930G>T (rs202173749)	0.00141273	FALSE	0.996901	0.0348591	0.996902	0.034847	0.996536	0.0385577	-0.0099554	0.764385	0.999999	0.000394075	0.999999	0.000394681	1	1.74815e-05	0.00448066	0.756951	0.913505	0.913505	FALSE	1	FALSE	1	FALSE	0.989539	FALSE	1	FALSE	1	FALSE	1	0.259238	FALSE	1	FALSE	1	FALSE	1
16780	Q9UF47	DNAJC5B	DnaJ heat shock protein family (Hsp40) member C5 beta	[u'NM_033105']	8	66963783	67012263			chr8:67364229G>A (rs200761663)	0.000245741	FALSE	chr8:66963814G>A (rs139242175)	0.210857	FALSE	0.998092	0.0356706	0.99809	0.0357049	0.998615	0.021928	0.0177114	0.670611	1	0.000103017	1	0.000103172	1	1.58988e-05	0.00322995	0.970918	0.913526	0.913526	FALSE	1	FALSE	1	FALSE	0.986952	FALSE	1	FALSE	1	FALSE	1	0.393632	FALSE	1	FALSE	1	FALSE	1
10716	Q8N0U8	VKORC1L1	vitamin K epoxide reductase complex subunit 1 like 1	[u'NM_173517']	7	65338359	65419284			chr7:64864768A>G (rs145183979)	0.000369808	FALSE	chr7:65419100C>T (rs535465724)	0.57156	FALSE	0.99962	0.00536407	0.99962	0.0053712	0.999695	0.00198985	0.01841	0.711068	1	7.01449e-06	1	7.02531e-06	1	8.14137e-09	0	0.826875	0.913542	0.913542	FALSE	1	FALSE	1	FALSE	0.987634	FALSE	1	FALSE	1	FALSE	1	1	FALSE	1	FALSE	1	FALSE	1
13703	Q96PU5	NEDD4L	neural precursor cell expressed, developmentally down-regulated 4-like, E3 ubiquitin protein ligase	[u'NM_001144964']	18	55711893	56063498			chr18:55432311T>C (rs11663334)	3.43412e-06	FALSE	chr18:55711905C>T (rs201307997)	0.0557758	FALSE	0.995511	0.0357407	0.995512	0.035733	0.994976	0.0381722	-0.014522	0.671723	1	0.000756463	1	0.000757629	1	6.12008e-06	0.000445025	0.975136	0.913625	0.913625	FALSE	1	FALSE	1	FALSE	0.986952	FALSE	1	FALSE	1	FALSE	1	0.54249	FALSE	1	FALSE	1	FALSE	1
13914	Q99250	SCN2A	sodium voltage-gated channel alpha subunit 2	[u'NM_021007']	2	166152334	166246331			chr2:166152595A>G (rs536682525)	0.000176685	FALSE	chr2:166152595A>G (rs536682525)	0.000176685	FALSE	0.939792	0.135332	0.939799	0.135333	0.937747	0.135032	-0.0151729	0.678979	0.998776	0.0166482	0.998777	0.016648	0.998684	0.0166986	-0.00554101	0.87655	0.913647	0.913647	FALSE	1	FALSE	1	FALSE	0.986952	FALSE	1	FALSE	1	FALSE	1	0.611413	FALSE	1	FALSE	1	FALSE	1
6311	Q09327	MGAT3	mannosyl (beta-1,4-)-glycoprotein beta-1,4-N-acetylglucosaminyltransferase	[u'NM_002409']	22	39883353	39884951			chr22:40217042G>A (rs545116511)	0.00170282	FALSE	chr22:39883927A>C (rs201916942)	0.0251545	FALSE	0.982378	0.0981464	0.982382	0.0981271	0.981184	0.104207	-0.0118323	0.716033	0.999968	0.00430349	0.999968	0.00431012	1	2.06236e-05	0.0106976	0.852149	0.913706	0.913706	FALSE	1	FALSE	1	FALSE	0.988246	FALSE	1	FALSE	1	FALSE	1	0.484674	FALSE	1	FALSE	1	FALSE	1
15889	Q9NR80	ARHGEF4	Rho guanine nucleotide exchange factor 4	[u'NM_015320']	2	131688531	131803759			chr2:132021568G>A (rs201044102)	1.70928e-06	FALSE	chr2:131803754C>T (rs367890416)	0.0109418	FALSE	0.937042	0.0955077	0.937037	0.0955133	0.938608	0.0936676	0.0166089	0.672191	0.99702	0.0176106	0.99702	0.0176118	0.996989	0.017227	-0.00180657	0.963	0.913737	0.913737	FALSE	1	FALSE	1	FALSE	0.986952	FALSE	1	FALSE	1	FALSE	1	0.575025	FALSE	1	FALSE	1	FALSE	1
3148	P10243	MYBL1	MYB proto-oncogene like 1	[u'XM_034274']	8	67476935	67525073			chr8:67364229G>A (rs200761663)	0.000245741	FALSE	chr8:67492513C>G (rs552172466)	0.00602316	FALSE	0.987585	0.0576411	0.987586	0.057643	0.987467	0.057007	-0.00207742	0.92898	0.999967	0.00272024	0.999967	0.00272442	1.00001	0.000150787	0.0200803	0.684358	0.913747	0.913747	FALSE	1	FALSE	1	FALSE	0.998052	FALSE	1	FALSE	1	FALSE	1	0.77162	FALSE	1	FALSE	1	FALSE	1
7862	Q53GA4	PHLDA2	pleckstrin homology like domain family A member 2	[u'NM_003311']	11	2950139	2950594			chr11:2594170G>A (Affx-89025048)	0.000155909	FALSE	chr11:2950281C>T (rs149887098)	0.69867	FALSE	0.955863	0.0889499	0.955859	0.0889547	0.957095	0.0873901	0.014017	0.73238	0.998883	0.010526	0.998882	0.0105315	0.998982	0.00856146	0.0104401	0.735923	0.913796	0.913796	FALSE	1	FALSE	1	FALSE	0.98926	FALSE	1	FALSE	1	FALSE	1	0.888019	FALSE	1	FALSE	1	FALSE	1
11110	Q8N7S6	ARIH2OS	ariadne homolog 2 opposite strand	[u'NM_001123040']	3	48955713	48956582			chr3:48501526C>T (rs550209443)	3.62841e-05	FALSE	chr3:48956243C>T (rs570433496)	0.000566432	FALSE	0.971103	0.0675513	0.9711	0.0675604	0.972016	0.0645315	0.0138683	0.671557	0.999847	0.0051906	0.999847	0.00519403	0.99986	0.00392614	0.00293884	0.984941	0.913829	0.913829	FALSE	1	FALSE	1	FALSE	0.986952	FALSE	1	FALSE	1	FALSE	1	0.788052	FALSE	1	FALSE	1	FALSE	1
15622	Q9HCI5	MAGEE1	MAGE family member E1	[u'NM_020932']	X	75648324	75651194			chrX:76019438G>A (rs150670274)	0.00877802	FALSE	chrX:75648394G>A (rs781932436)	0.216769	FALSE	0.987903	0.0570162	0.987898	0.0570229	0.989385	0.0547806	0.0266005	0.899043	0.997604	0.0224058	0.997609	0.0223804	0.996122	0.0294735	-0.0568295	0.712233	0.913864	0.913864	FALSE	1	FALSE	1	FALSE	0.997023	FALSE	1	FALSE	1	FALSE	1	0.927219	FALSE	1	FALSE	1	FALSE	1
2057	O94991	SLITRK5	SLIT and NTRK like family member 5	[u'NM_015567']	13	88327644	88330517			chr13:88663835T>C (rs12875091)	0.00131218	FALSE	chr13:88330183C>T (rs766005919)	0.0144221	FALSE	0.99543	0.0367843	0.995432	0.0367928	0.994833	0.0339161	-0.0169177	0.67295	1	0.000377513	1	0.000378094	1	1.58822e-05	-0.00089099	0.982747	0.914066	0.914066	FALSE	1	FALSE	1	FALSE	0.986952	FALSE	1	FALSE	1	FALSE	1	0.741086	FALSE	1	FALSE	1	FALSE	1
6979	Q14894	CRYM	crystallin mu	[u'NM_001888']	16	21270105	21289572			chr16:20944576T>A (rs531459959)	1.01764e-06	FALSE	chr16:21278952T>A (rs200558048)	0.356614	FALSE	0.997621	0.0328656	0.997621	0.0328574	0.997545	0.0354387	-0.0022361	0.98593	1.00001	0.000668437	1.00001	0.000669466	1	2.78522e-05	-0.0186189	0.675864	0.914228	0.914228	FALSE	1	FALSE	1	FALSE	0.999402	FALSE	1	FALSE	1	FALSE	1	0.887882	FALSE	1	FALSE	1	FALSE	1
10732	Q8N0Z3	SPICE1	spindle and centriole associated protein 1	[u'NM_144718']	3	113164157	113225452			chr3:113138952G>C (rs546288597)	8.20207e-06	FALSE	chr3:113166907C>T (rs147299017)	0.00176134	FALSE	0.978348	0.0504664	0.978351	0.0504592	0.977552	0.0527309	-0.0154776	0.690362	1.00007	0.00325308	1.00007	0.00325392	1.00006	0.00296662	-0.00428812	0.917342	0.914279	0.914279	FALSE	1	FALSE	1	FALSE	0.986952	FALSE	1	FALSE	1	FALSE	1	0.989207	FALSE	1	FALSE	1	FALSE	1
4059	P28330	ACADL	acyl-CoA dehydrogenase, long chain	[u'NM_001608']	2	211053688	211089987		0.0333333	chr2:211481033A>G (rs114764732)	0.00176393	FALSE	chr2:211070387C>T (rs144779123)	0.00826876	FALSE	0.762927	0.193136	0.762917	0.193141	0.766225	0.191564	0.0171968	0.675268	0.969075	0.093811	0.969072	0.0938096	0.969905	0.0942348	0.00886122	0.87584	0.914294	0.914294	FALSE	1	FALSE	1	FALSE	0.986952	FALSE	1	FALSE	1	FALSE	1	0.975311	FALSE	1	FALSE	1	FALSE	1
3972	P25963	NFKBIA	NFKB inhibitor alpha	[u'NM_020529']	14	35871222	35873850			chr14:36104722G>A (rs375997306)	0.00141165	FALSE	chr14:35873663G>A (rs376762724)	0.311853	FALSE	0.995884	0.0417223	0.995882	0.0417406	0.996484	0.035302	0.0155551	0.656566	0.999995	0.00088771	0.999995	0.000889079	1	1.32948e-08	0.00739519	0.899157	0.914315	0.914315	FALSE	1	FALSE	1	FALSE	0.986902	FALSE	1	FALSE	1	FALSE	1	0.693398	FALSE	1	FALSE	1	FALSE	1
11990	Q8TCG5	CPT1C	carnitine palmitoyltransferase 1C	[u'NM_152359']	19	50195510	50216859			chr19:50243406C>G (rs138989788)	2.3171e-06	FALSE	chr19:50216050C>A (rs79488403)	0.0847314	FALSE	0.980105	0.0840003	0.980102	0.0840134	0.981259	0.0796487	0.0141315	0.688895	1.00002	0.00214828	1.00002	0.00215155	1.00002	0.000227766	0.00358435	0.895559	0.914342	0.914342	FALSE	1	FALSE	1	FALSE	0.986952	FALSE	1	FALSE	1	FALSE	1	0.39895	FALSE	1	FALSE	1	FALSE	1
8144	Q5QP82	DCAF10	DDB1 and CUL4 associated factor 10	[u'NM_024345']	9	37800864	37861502			chr9:37486622G>A (rs535753112)	9.36284e-05	FALSE	chr9:37857273G>A (rs146490593)	0.100141	FALSE	0.998295	0.0179917	0.998296	0.0179887	0.998105	0.018953	-0.0103356	0.709515	0.999999	0.000403514	0.999999	0.000404134	1	2.09762e-05	0.00645724	0.847579	0.914366	0.914366	FALSE	1	FALSE	1	FALSE	0.987634	FALSE	1	FALSE	1	FALSE	1	0.842533	FALSE	1	FALSE	1	FALSE	1
4586	P42166	TMPO	thymopoietin	[u'NM_003276']	12	98909646	98928117			chr12:99038343C>A (rs565048639)	0.00053797	FALSE	chr12:98927864G>A (rs150445385)	0.0589786	FALSE	0.980559	0.0415573	0.980559	0.0415401	0.980647	0.0468014	0.00199091	0.986374	0.999703	0.00375781	0.999703	0.00375876	0.999753	0.00343844	0.013916	0.672595	0.914419	0.914419	FALSE	1	FALSE	1	FALSE	0.999402	FALSE	1	FALSE	1	FALSE	1	0.846675	FALSE	1	FALSE	1	FALSE	1
4631	P43004	SLC1A2	solute carrier family 1 member 2	[u'NM_004171']	11	35282444	35440513			chr11:34979007A>T (rs199531388)	0.000309581	FALSE	chr11:35336644G>C (rs377633002)	0.214331	FALSE	0.998668	0.0181769	0.998668	0.018175	0.998952	0.0187992	0.0153704	0.672774	1	0.000276483	1	0.00027691	1	5.14906e-09	0.00121764	0.966726	0.914446	0.914446	FALSE	1	FALSE	1	FALSE	0.986952	FALSE	1	FALSE	1	FALSE	1	0.418068	FALSE	1	FALSE	1	FALSE	1
16423	Q9NZI7	UBP1	upstream binding protein 1 (LBP-1a)	[u'NM_014517']	3	33431826	33481340			chr3:33255467G>T (rs550196822)	2.30057e-05	FALSE	chr3:33450739T>C (rs750526035)	0.00596402	FALSE	0.867728	0.132027	0.867733	0.132034	0.866204	0.129796	-0.0116788	0.746192	0.987438	0.0429763	0.98744	0.0429737	0.986848	0.0438226	-0.0136527	0.730012	0.914521	0.914521	FALSE	1	FALSE	1	FALSE	0.98926	FALSE	1	FALSE	1	FALSE	1	0.212912	FALSE	1	FALSE	1	FALSE	1
6135	Q04695	KRT17	keratin 17	[u'NM_000422']	17	39775849	39780761			chr17:40256845G>A (rs188650103)	1.0127e-05	FALSE	chr17:39778612C>T (rs140804147)	0.000578876	FALSE	0.994367	0.0473746	0.994368	0.0473753	0.994168	0.0471317	-0.00422309	0.879785	1	0.000714249	1	0.000715338	1.00001	7.70225e-05	0.00656098	0.690509	0.914556	0.914556	FALSE	1	FALSE	1	FALSE	0.994526	FALSE	1	FALSE	1	FALSE	1	0.15792	FALSE	1	FALSE	1	FALSE	1
8493	Q5VWC8	HACD4	3-hydroxyacyl-CoA dehydratase 4	[u'NM_001010915']	9	21007039	21031589			chr9:20946721T>C (rs558961881)	0.000240404	FALSE	chr9:21015925C>T (rs199898797)	0.414798	FALSE	0.615214	0.375508	0.615218	0.375506	0.614013	0.375998	-0.00320665	0.928632	0.944909	0.183251	0.944917	0.183241	0.942508	0.186607	-0.0130251	0.673554	0.914562	0.914562	FALSE	1	FALSE	1	FALSE	0.998052	FALSE	1	FALSE	1	FALSE	1	0.661448	FALSE	1	FALSE	1	FALSE	1
4421	P35998	PSMC2	proteasome 26S subunit, ATPase 2	[u'NM_002803']	7	102988159	103008498			chr7:103251196G>C (rs138598422)	4.5959e-06	FALSE	chr7:102988171C>G (rs202147098)	0.587305	FALSE	0.999568	0.0100164	0.999568	0.0100257	0.999705	0.00632227	0.0163856	0.676692	1	2.23621e-05	1	2.23966e-05	1	4.20419e-09	-0.00752736	0.942449	0.91461	0.91461	FALSE	1	FALSE	1	FALSE	0.986952	FALSE	1	FALSE	1	FALSE	1	0.874429	FALSE	1	FALSE	1	FALSE	1
8059	Q5JST6	EFHC2	EF-hand domain containing 2	[u'NM_025184']	X	44008044	44202834			chrX:44008108G>C (rs755480992)	0.00384777	FALSE	chrX:44008108G>C (rs755480992)	0.00384777	FALSE	0.900321	0.2337	0.900277	0.233742	0.914459	0.219203	0.0625876	0.892316	0.975133	0.108872	0.975169	0.108798	0.963622	0.130179	-0.0962545	0.86958	0.914722	0.914722	FALSE	1	FALSE	1	FALSE	0.996246	FALSE	1	FALSE	1	FALSE	1	0.349299	FALSE	1	FALSE	1	FALSE	1
15554	Q9HBJ0	PLAC1	placenta specific 1	[u'NM_021796']	X	133700077	133700712			chrX:133234703C>G (rs73241317)	0.00211663	FALSE	chrX:133700567C>G (rs201999132)	0.41259	FALSE	0.999396	0.0129382	0.999396	0.012951	0.999524	0.00774249	0.0120724	0.882691	0.999866	0.00592463	0.999866	0.00593301	0.999889	0.00170576	0.00531158	0.717856	0.914802	0.914802	FALSE	1	FALSE	1	FALSE	0.994526	FALSE	1	FALSE	1	FALSE	1	0.974295	FALSE	1	FALSE	1	FALSE	1
2828	P07948	LYN	LYN proto-oncogene, Src family tyrosine kinase	[u'NM_002350']	8	56854419	56922666			chr8:56698915C>T (rs143111097)	0.000123594	FALSE	chr8:56879385A>G (rs551018256)	0.00639879	FALSE	0.998979	0.0192542	0.998978	0.0192703	0.999184	0.0130517	0.0125096	0.745912	1	7.05302e-06	1	7.0639e-06	1	7.86531e-09	0	0.79137	0.914846	0.914846	FALSE	1	FALSE	1	FALSE	0.98926	FALSE	1	FALSE	1	FALSE	1	0.956194	FALSE	1	FALSE	1	FALSE	1
8172	Q5SRI9	MANEA	mannosidase endo-alpha	[u'NM_024641']	6	96034316	96054278			chr6:96395475C>T (rs12192196)	5.12854e-05	FALSE	chr6:96053663G>C (rs140663602)	0.196845	FALSE	0.704383	0.390062	0.704397	0.390048	0.699686	0.394754	-0.0120074	0.752463	0.989468	0.0908541	0.989466	0.0908678	0.990146	0.0863209	0.00766315	0.817379	0.914982	0.914982	FALSE	1	FALSE	1	FALSE	0.989539	FALSE	1	FALSE	1	FALSE	1	0.970646	FALSE	1	FALSE	1	FALSE	1
11829	Q8NHZ8	CDC26	cell division cycle 26	[u'NM_139286']	9	116029546	116034787			chr9:116285321G>C (rs201562824)	3.64397e-05	FALSE	chr9:116029574C>T (rs137925599)	0.554524	FALSE	0.997067	0.0364553	0.997068	0.0364441	0.996434	0.0399147	-0.0166031	0.675775	0.999997	0.00103162	0.999997	0.00103321	1	2.10209e-09	0.00473189	0.979618	0.915062	0.915062	FALSE	1	FALSE	1	FALSE	0.986952	FALSE	1	FALSE	1	FALSE	1	0.605995	FALSE	1	FALSE	1	FALSE	1
15275	Q9H668	STN1	STN1, CST complex subunit	[u'NM_024928']	10	105642445	105677352			chr10:105945749G>A (rs183007046)	6.18727e-05	FALSE	chr10:105677334G>A (rs746529543)	0.00134242	FALSE	0.0248456	0.0941846	0.0248471	0.0941929	0.0243677	0.0914342	-0.00516378	0.891607	0.278935	0.356643	0.278947	0.35665	0.275117	0.354229	-0.0107764	0.676391	0.9151	0.9151	FALSE	1	FALSE	1	FALSE	0.996246	FALSE	1	FALSE	1	FALSE	1	0.605714	FALSE	1	FALSE	1	FALSE	1
2906	P08922	ROS1	ROS proto-oncogene 1, receptor tyrosine kinase	[u'NM_002944']	6	117609658	117746819			chr6:117741831G>T (rs79320965)	0.00279157	FALSE	chr6:117710839A>G (rs199884555)	0.00479396	FALSE	0.46136	0.37888	0.461368	0.378872	0.458633	0.381505	-0.00719545	0.788494	0.975167	0.148645	0.975162	0.14866	0.976835	0.143741	0.0114419	0.77133	0.915142	0.915142	FALSE	1	FALSE	1	FALSE	0.98985	FALSE	1	FALSE	1	FALSE	1	0.633998	FALSE	1	FALSE	1	FALSE	1
14314	Q9BTE6			[u'NM_025267', u'NM_001261434']	17	41102613	41116457			chr17:41001713C>A (rs141066496)	1.59653e-05	FALSE	chr17:41113226T>C (rs201059518)	0.000264725	FALSE	0.852244	0.127647	0.852239	0.127645	0.853801	0.128466	0.0121992	0.731366	0.987225	0.0342072	0.987223	0.034202	0.987645	0.0358624	0.0120257	0.705195	0.915177	0.915177	FALSE	1	FALSE	1	FALSE	0.98926	FALSE	1	FALSE	1	FALSE	1	0.0253092	FALSE	0.754676	FALSE	0.770938	FALSE	0.763006
17393	Q9UQ16	DNM3	dynamin 3	[u'NM_015569']	1	171810797	172376978			chr1:171621483G>C (rs201096489)	3.35173e-05	FALSE	chr1:172002280A>G (rs188317443)	0.166775	FALSE	0.99895	0.0176947	0.998951	0.0177041	0.998836	0.0143248	-0.00710294	0.792615	1	0.000304496	1	0.000304938	1	7.38558e-05	0.0048359	0.733519	0.915195	0.915195	FALSE	1	FALSE	1	FALSE	0.990263	FALSE	1	FALSE	1	FALSE	1	0.52289	FALSE	1	FALSE	1	FALSE	1
16043	Q9NTM9	CUTC	cutC copper transporter	[u'NM_015960']	10	101492106	101515493			chr10:101090246G>A (rs144944413)	2.04985e-05	FALSE	chr10:101503002A>G (rs373400177)	0.826993	FALSE	0.999703	0.00991656	0.999702	0.0099303	0.99986	0.00315782	0.0213883	0.675468	1	4.94751e-06	1	4.95514e-06	1	0	0	0.957902	0.91521	0.91521	FALSE	1	FALSE	1	FALSE	0.986952	FALSE	1	FALSE	1	FALSE	1	0.737559	FALSE	1	FALSE	1	FALSE	1
6435	Q12923	PTPN13	protein tyrosine phosphatase, non-receptor type 13	[u'NM_006264']	4	87556410	87735701			chr4:87769944C>T (rs144612845)	3.09214e-06	FALSE	chr4:87671636T>A (rs572841527)	7.49593e-06	FALSE	0.740019	0.170492	0.740024	0.170494	0.738434	0.169734	-0.00934603	0.794614	0.979327	0.0572748	0.979329	0.057272	0.978549	0.0581711	-0.0135104	0.71408	0.915283	0.915283	FALSE	1	FALSE	1	FALSE	0.990617	FALSE	1	FALSE	1	FALSE	1	0.274513	FALSE	1	FALSE	1	FALSE	1
849	O14562	UBFD1	ubiquitin family domain containing 1	[u'NM_019116']	16	23569064	23581908			chr16:23200843C>G (rs561754036)	2.99786e-05	FALSE	chr16:23569303G>A (rs567254290)	0.260611	FALSE	0.999509	0.00752163	0.999509	0.00752298	0.999508	0.00707022	-0.000155133	0.978168	1	3.6623e-06	1	3.66795e-06	1	7.28187e-09	0	0.675232	0.915332	0.915332	FALSE	1	FALSE	1	FALSE	0.999402	FALSE	1	FALSE	1	FALSE	1	0.322743	FALSE	1	FALSE	1	FALSE	1
12317	Q8WW33	GTSF1	gametocyte specific factor 1	[u'NM_144594']	12	54852896	54865032			chr12:54756926C>T (rs200587786)	2.56311e-05	FALSE	chr12:54854250G>A (rs186804345)	0.502629	FALSE	0.995636	0.056118	0.995633	0.0561475	0.996462	0.0455354	0.0162218	0.671023	0.999996	0.00142398	0.999996	0.00142617	1	8.40837e-09	0.00419644	0.98441	0.915392	0.915392	FALSE	1	FALSE	1	FALSE	0.986952	FALSE	1	FALSE	1	FALSE	1	0.770483	FALSE	1	FALSE	1	FALSE	1
13037	Q96DZ5	CLIP3	CAP-Gly domain containing linker protein 3	[u'NM_015526']	19	36507063	36523259			chr19:36068881A>G (rs10424120)	4.36721e-05	FALSE	chr19:36509881G>A (rs576007829)	0.0273902	FALSE	0.999306	0.010672	0.999306	0.0106831	0.999404	0.00612259	0.011234	0.793719	1	1.99542e-05	1	1.9985e-05	1	9.633e-09	-0.00843569	0.741447	0.915408	0.915408	FALSE	1	FALSE	1	FALSE	0.990263	FALSE	1	FALSE	1	FALSE	1	0.517643	FALSE	1	FALSE	1	FALSE	1
463	A8MVA2	KRTAP9-6	keratin associated protein 9-6	[u'XM_003118751']	17	39421630	39422109			chr17:39092741C>A (rs139361222)	4.6871e-05	FALSE	chr17:39421894A>G (rs181901202)	0.00402988	FALSE	0.140325	0.198039	0.14033	0.198038	0.138584	0.198294	-0.00880965	0.807164	0.869006	0.21777	0.868997	0.217784	0.872009	0.213156	0.0139774	0.739934	0.915519	0.915519	FALSE	1	FALSE	1	FALSE	0.990807	FALSE	1	FALSE	1	FALSE	1	0.132097	FALSE	0.998391	FALSE	0.99992	FALSE	1
9866	Q7Z602	GPR141	G protein-coupled receptor 141	[u'NM_181791']	7	37779996	37780910			chr7:37934187A>G (rs148302107)	3.43467e-05	FALSE	chr7:37780026T>C (rs767082752)	0.404477	FALSE	0.996693	0.0435118	0.996691	0.0435236	0.997184	0.0395136	0.0118616	0.717501	1	7.85195e-05	1	7.86336e-05	1	1.86748e-05	-0.00834376	0.825522	0.915564	0.915564	FALSE	1	FALSE	1	FALSE	0.988536	FALSE	1	FALSE	1	FALSE	1	0.875085	FALSE	1	FALSE	1	FALSE	1
9584	Q71RG4	TMUB2	transmembrane and ubiquitin like domain containing 2	[u'NM_177441']	17	42265077	42268229			chr17:42337809G>C (rs56361140)	0.000278808	FALSE	chr17:42266440T>C (rs566393614)	0.0530137	FALSE	0.991027	0.0760302	0.99103	0.0760136	0.990018	0.0812194	-0.0128652	0.688009	0.999977	0.0039395	0.999976	0.00394557	1	2.44205e-07	0.00846019	0.961295	0.915575	0.915575	FALSE	1	FALSE	1	FALSE	0.986952	FALSE	1	FALSE	1	FALSE	1	0.937473	FALSE	1	FALSE	1	FALSE	1
3933	P25025	CXCR2	C-X-C motif chemokine receptor 2	[u'NM_001557']	2	218999525	219000604			chr2:219134731T>A (rs548080572)	8.78995e-05	FALSE	chr2:218999762C>T (rs138773569)	0.165056	FALSE	0.992524	0.0698116	0.99252	0.0698307	0.993752	0.0632927	0.0184774	0.675053	0.999995	0.00205941	0.999995	0.00206258	1	8.87248e-07	0.00375986	0.972661	0.915592	0.915592	FALSE	1	FALSE	1	FALSE	0.986952	FALSE	1	FALSE	1	FALSE	1	0.258435	FALSE	1	FALSE	1	FALSE	1
1185	O43148	RNMT	RNA guanine-7 methyltransferase	[u'NM_003799']	18	13731517	13759975			chr18:13825880C>G (rs564335506)	5.03226e-05	FALSE	chr18:13731520G>A (rs199768817)	0.00817605	FALSE	0.981838	0.0837541	0.981836	0.0837558	0.982301	0.0831997	0.00556431	0.823136	0.999907	0.00532534	0.999907	0.00533355	1	1.18354e-07	0.0247813	0.703309	0.915602	0.915602	FALSE	1	FALSE	1	FALSE	0.990807	FALSE	1	FALSE	1	FALSE	1	0.771783	FALSE	1	FALSE	1	FALSE	1
16671	Q9UBF1	MAGEC2	MAGE family member C2	[u'NM_016249']	X	141290655	141291773			chrX:141460537C>G (rs7060609)	0.0123824	FALSE	chrX:141291764C>T (rs372614328)	0.431377	FALSE	0.988936	0.0700603	0.988933	0.0700741	0.990042	0.0654472	0.0163596	0.793623	0.997405	0.0319928	0.997408	0.0319797	0.996187	0.035973	-0.0358959	0.96577	0.915616	0.915616	FALSE	1	FALSE	1	FALSE	0.990263	FALSE	1	FALSE	1	FALSE	1	0.771215	FALSE	1	FALSE	1	FALSE	1
493	A9UHW6	MIF4GD	MIF4G domain containing	[u'NM_020679']	17	73262824	73266276			chr17:73500973G>C (rs149155862)	1.21374e-06	FALSE	chr17:73266210T>C (rs201888516)	0.207396	FALSE	0.993379	0.0653911	0.993376	0.0654293	0.994228	0.0515212	0.0144691	0.674909	0.999999	0.0005954	0.999999	0.000596318	1	7.28187e-09	0.00226171	0.977885	0.915676	0.915676	FALSE	1	FALSE	1	FALSE	0.986952	FALSE	1	FALSE	1	FALSE	1	0.814797	FALSE	1	FALSE	1	FALSE	1
13723	Q96Q40	CDK15	cyclin dependent kinase 15	[u'NM_001261435']	2	202671388	202755614			chr2:203157538A>G (rs16839032)	0.00432723	FALSE	chr2:202700432G>A (rs191987869)	0.0254441	FALSE	0.954442	0.171435	0.95444	0.171432	0.955128	0.172465	0.00400371	0.952981	0.999538	0.0169982	0.999536	0.0170244	1.00001	0.000175113	0.0394898	0.676319	0.915766	0.915766	FALSE	1	FALSE	1	FALSE	0.99865	FALSE	1	FALSE	1	FALSE	1	0.901714	FALSE	1	FALSE	1	FALSE	1
15349	Q9H7L2	KIR3DX1	killer cell immunoglobulin like receptor, three Ig domains X1	[u'NR_026716']	19	55044015	55053788			chr19:54675720G>A (rs747782845)	1.00853e-05	FALSE	chr19:55045079C>G (rs75596662)	0.0101872	FALSE	0.991859	0.0702922	0.991862	0.070265	0.990857	0.0785861	-0.0134799	0.684301	1.00002	0.00242778	1.00002	0.0024315	1.00001	0.000215292	-0.00552517	0.912893	0.915858	0.915858	FALSE	1	FALSE	1	FALSE	0.986952	FALSE	1	FALSE	1	FALSE	1	0.913859	FALSE	1	FALSE	1	FALSE	1
5063	P51636	CAV2	caveolin 2	[u'NM_001233']	7	116139836	116146172			chr7:116146134C>T (rs547905225)	3.18345e-05	FALSE	chr7:116146134C>T (rs547905225)	3.18345e-05	FALSE	0.760166	0.345463	0.760149	0.34547	0.76573	0.343083	0.0162108	0.676685	0.979746	0.112375	0.979745	0.112382	0.980252	0.11033	0.00455918	0.947926	0.915858	0.915858	FALSE	1	FALSE	1	FALSE	0.986952	FALSE	1	FALSE	1	FALSE	1	0.142002	FALSE	1	FALSE	1	FALSE	1
7235	Q15771	RAB30	RAB30, member RAS oncogene family	[u'NM_014488']	11	82693210	82708358			chr11:82549574C>T (rs138336049)	0.000306519	FALSE	chr11:82693268G>T (rs201557234)	0.628615	FALSE	0.998243	0.0267057	0.998245	0.0266809	0.997759	0.0337951	-0.015961	0.681496	0.999999	0.000201234	0.999999	0.000201544	1	7.28187e-09	0.00418239	0.968258	0.915873	0.915873	FALSE	1	FALSE	1	FALSE	0.986952	FALSE	1	FALSE	1	FALSE	1	0.675172	FALSE	1	FALSE	1	FALSE	1
8636	Q68D42	TMEM215	transmembrane protein 215	[u'NM_212558']	9	32784182	32784886			chr9:32436297G>A (rs202070059)	3.04228e-05	FALSE	chr9:32784410G>A (rs141892776)	0.1695	FALSE	0.997044	0.028074	0.997045	0.0280695	0.996701	0.0294765	-0.01197	0.689959	0.999996	0.00083882	0.999996	0.000840114	1	9.80371e-06	0.00682239	0.914537	0.915918	0.915918	FALSE	1	FALSE	1	FALSE	0.986952	FALSE	1	FALSE	1	FALSE	1	0.577469	FALSE	1	FALSE	1	FALSE	1
8128	Q5MNZ9	WIPI1	WD repeat domain, phosphoinositide interacting 1	[u'NM_017983']	17	66417917	66453562			chr17:66596702G>A (rs369611050)	0.000170038	FALSE	chr17:66430702C>T (rs143014524)	0.00616803	FALSE	0.704084	0.0796247	0.704082	0.0796561	0.704702	0.0687093	0.0083384	0.757925	0.881866	0.0992571	0.88187	0.0992581	0.880821	0.0989301	-0.0105791	0.826043	0.915922	0.915922	FALSE	1	FALSE	1	FALSE	0.989539	FALSE	1	FALSE	1	FALSE	1	0.389764	FALSE	1	FALSE	1	FALSE	1
3489	P16402	HIST1H1D	histone cluster 1 H1 family member d	[u'NM_005320']	6	26234499	26235161			chr6:26022151T>C (rs199857326)	2.03852e-05	FALSE	chr6:26234957C>T (rs377237102)	0.0102293	FALSE	0.971956	0.1229	0.97196	0.122872	0.970373	0.131412	-0.0124814	0.721156	0.999966	0.00494729	0.999966	0.0049549	1	0.000174274	0.010439	0.839934	0.915969	0.915969	FALSE	1	FALSE	1	FALSE	0.988562	FALSE	1	FALSE	1	FALSE	1	0.852598	FALSE	1	FALSE	1	FALSE	1
15221	Q9H4L4	SENP3	SUMO1/sentrin/SMT3 specific peptidase 3	[u'NM_015670']	17	7466394	7474798			chr17:7346416C>T (rs552124436)	2.65256e-05	FALSE	chr17:7473797C>T (rs377210008)	0.0289142	FALSE	0.995913	0.0439383	0.995915	0.0439106	0.995284	0.0521363	-0.0130897	0.675379	0.999996	0.00172164	0.999996	0.00172429	1	9.63429e-06	0.00317754	0.993741	0.916047	0.916047	FALSE	1	FALSE	1	FALSE	0.986952	FALSE	1	FALSE	1	FALSE	1	0.231482	FALSE	1	FALSE	1	FALSE	1
17208	Q9ULQ0	STRIP2	striatin interacting protein 2	[u'NM_001134336']	7	129074314	129125667			chr7:128624267T>G (rs183831524)	1.80903e-07	TRUE	chr7:129094344C>T (rs569854698)	0.00134566	FALSE	0.937982	0.201813	0.937975	0.201827	0.940287	0.197251	0.0115898	0.709407	0.999281	0.0226538	0.999281	0.022648	0.999154	0.0244787	-0.00539146	0.882879	0.916085	0.916085	FALSE	1	FALSE	1	FALSE	0.987634	FALSE	1	FALSE		FALSE	1	0.410098	FALSE	1	FALSE		FALSE	1
13437	Q96L92	SNX27	sorting nexin family member 27	[u'NM_030918']	1	151584678	151666890			chr1:151131657C>A (rs587726767)	7.9371e-12	TRUE	chr1:151611485C>T (rs563850539)	0.0692726	FALSE	0.98752	0.0844108	0.987524	0.0844131	0.986501	0.083683	-0.01217	0.694493	0.999986	0.00297423	0.999986	0.00297882	1	1.11429e-05	0.00670651	0.902613	0.916089	0.916089	FALSE	1	FALSE	1	FALSE	0.986952	FALSE	1	FALSE		FALSE	1	0.3111	FALSE	1	FALSE		FALSE	1
7958	Q5EBL4	RILPL1	Rab interacting lysosomal protein like 1	[u'NM_178314']	12	123957088	124018029			chr12:124184330C>G (rs113301547)	4.00414e-06	FALSE	chr12:123957164T>G (rs558610701)	0.191039	FALSE	0.985092	0.0678418	0.985092	0.067844	0.98505	0.0671439	-0.000625234	0.963333	0.999937	0.00410475	0.999937	0.00411108	1	1.09436e-05	0.0220418	0.683348	0.916217	0.916217	FALSE	1	FALSE	1	FALSE	0.999314	FALSE	1	FALSE	1	FALSE	1	0.889054	FALSE	1	FALSE	1	FALSE	1
2997	P0C5Y4	KRTAP1-4	keratin associated protein 1-4	[u'NM_001257305']	17	39185968	39186330			chr17:38711815G>C (rs187022118)	8.04536e-06	FALSE	chr17:39186216A>G (rs558268861)	0.240652	FALSE	0.764603	0.254018	0.764591	0.254015	0.768548	0.255079	0.0155449	0.676279	0.97699	0.0909148	0.976988	0.0909179	0.977411	0.0899158	0.00467512	0.898224	0.916222	0.916222	FALSE	1	FALSE	1	FALSE	0.986952	FALSE	1	FALSE	1	FALSE	1	0.741314	FALSE	1	FALSE	1	FALSE	1
1731	O75360	PROP1	PROP paired-like homeobox 1	[u'NM_006261']	5	177419713	177422934			chr5:177548240C>T (rs189683566)	0.000247643	FALSE	chr5:177419966G>A (rs143790367)	0.0121971	FALSE	0.686894	0.0617113	0.686893	0.0617191	0.687115	0.0591409	0.00367526	0.953174	0.860077	0.0199047	0.860077	0.0199064	0.860067	0.0193475	-0.000534436	0.981628	0.916224	0.916224	FALSE	1	FALSE	1	FALSE	0.99865	FALSE	1	FALSE	1	FALSE	1	0.0378273	FALSE	0.831733	FALSE	0.846423	FALSE	0.837917
712	O00292	LEFTY2	left-right determination factor 2	[u'NM_003240']	1	226125144	226128840			chr1:226349343C>T (rs537484387)	3.66834e-05	FALSE	chr1:226128627G>A (rs141680926)	0.118587	FALSE	0.952631	0.164782	0.952633	0.164781	0.951898	0.165101	-0.00445894	0.96752	0.999716	0.0121544	0.999715	0.0121731	1	1.52682e-05	0.0332103	0.684225	0.916265	0.916265	FALSE	1	FALSE	1	FALSE	0.999314	FALSE	1	FALSE	1	FALSE	1	0.867022	FALSE	1	FALSE	1	FALSE	1
10696	Q8IZT6	ASPM	abnormal spindle microtubule assembly	[u'NM_018136']	1	197053457	197115567			chr1:196971626T>C (rs541673379)	2.02298e-05	FALSE	chr1:197070202T>C (rs201159574)	0.00107708	FALSE	0.864112	0.0582889	0.864115	0.0582945	0.863287	0.0564349	-0.0144357	0.707472	0.981078	0.0143159	0.981078	0.0143182	0.981123	0.0135512	0.00327527	0.943571	0.916301	0.916301	FALSE	1	FALSE	1	FALSE	0.987587	FALSE	1	FALSE	1	FALSE	1	0.843116	FALSE	1	FALSE	1	FALSE	1
8944	Q6P2D0	ZFP1	ZFP1 zinc finger protein	[u'NM_153688']	16	75186850	75204229			chr16:75564150G>C (rs201129945)	2.82213e-05	FALSE	chr16:75203976G>A (rs200322345)	0.00887247	FALSE	0.991996	0.0471441	0.991995	0.0471519	0.992457	0.0445745	0.0100707	0.799191	1	0.00104665	1	0.00104822	1.00001	0.000177208	0.0124487	0.747818	0.916308	0.916308	FALSE	1	FALSE	1	FALSE	0.990807	FALSE	1	FALSE	1	FALSE	1	0.63295	FALSE	1	FALSE	1	FALSE	1
14382	Q9BUU2	METTL22	methyltransferase like 22	[u'NM_024109']	16	8719523	8739997			chr16:8898700G>A (rs115344041)	0.000145794	FALSE	chr16:8738514C>T (rs115498872)	0.00564919	FALSE	0.325592	0.204448	0.3256	0.204444	0.323096	0.205855	-0.0122071	0.688139	0.854303	0.185472	0.854297	0.185463	0.855987	0.188409	0.00903691	0.784545	0.916338	0.916338	FALSE	1	FALSE	1	FALSE	0.986952	FALSE	1	FALSE	1	FALSE	1	0.421247	FALSE	1	FALSE	1	FALSE	1
14597	Q9BY41	HDAC8	histone deacetylase 8	[u'NM_018486']	X	71549907	71792611			chrX:71904407C>T (rs201601894)	0.0021334	FALSE	chrX:71708880C>T (rs187490376)	0.764787	FALSE	0.999831	0.00601936	0.99983	0.00602841	0.999931	0.000942509	0.0232781	0.720797	0.999964	0.00233647	0.999964	0.00233974	0.99996	0.000713449	-0.00223993	0.870954	0.916508	0.916508	FALSE	1	FALSE	1	FALSE	0.988562	FALSE	1	FALSE	1	FALSE	1	0.761899	FALSE	1	FALSE	1	FALSE	1
7127	Q15370	ELOB	elongin B	[u'NM_007108']	16	2821994	2827240			chr16:2579505G>A (rs201356724)	3.1176e-05	FALSE	chr16:2822025G>A (rs533452752)	0.685266	FALSE	0.999994	0.000212603	0.999994	0.000212867	0.999997	9.41026e-05	0.0166603	0.682678	1	1.57744e-09	1	1.57987e-09	1	0	0	0.732556	0.916516	0.916516	FALSE	1	FALSE	1	FALSE	0.986952	FALSE	1	FALSE	1	FALSE	1	0.700133	FALSE	1	FALSE	1	FALSE	1
13013	Q96DN5	TBC1D31	TBC1 domain family member 31	[u'NM_145647']	8	124085010	124164176			chr8:124096540A>G (rs199623987)	0.000333153	FALSE	chr8:124096540A>G (rs199623987)	0.000333153	FALSE	0.656093	0.466984	0.656111	0.46698	0.650223	0.468074	-0.0125926	0.679302	0.957477	0.191378	0.957479	0.19137	0.956886	0.193909	-0.00307485	0.941034	0.916533	0.916533	FALSE	1	FALSE	1	FALSE	0.986952	FALSE	1	FALSE	1	FALSE	1	0.920118	FALSE	1	FALSE	1	FALSE	1
3824	P22680	CYP7A1	cytochrome P450 family 7 subfamily A member 1	[u'NM_000780']	8	59404037	59412657			chr8:59488591A>C (rs542469774)	0.000292258	FALSE	chr8:59411001A>T (rs138113674)	0.0112131	FALSE	0.979747	0.112417	0.979748	0.112414	0.979464	0.113185	-0.00251998	0.936185	1	0.00479362	1	0.00480069	1.00004	0.00101119	0.0118553	0.677749	0.916533	0.916533	FALSE	1	FALSE	1	FALSE	0.998052	FALSE	1	FALSE	1	FALSE	1	0.931862	FALSE	1	FALSE	1	FALSE	1
12156	Q8TF40	FNIP1	folliculin interacting protein 1	[u'NM_133372']	5	130980381	131132614			chr5:130834255T>C (rs371480062)	0.000140769	FALSE	chr5:131007450C>T (rs187374641)	0.00625292	FALSE	0.816874	0.0112592	0.816874	0.011268	0.816958	0.00790327	0.00862332	0.877061	0.938	0.00823449	0.938	0.00823351	0.938075	0.00854431	0.00887994	0.784015	0.916555	0.916555	FALSE	1	FALSE	1	FALSE	0.994526	FALSE	1	FALSE	1	FALSE	1	0.932834	FALSE	1	FALSE	1	FALSE	1
16197	Q9NWM8	FKBP14	FK506 binding protein 14	[u'NM_017946']	7	30054354	30066124			chr7:29966085T>C (rs143400313)	8.65304e-05	FALSE	chr7:30062427T>C (rs535468522)	0.0706426	FALSE	0.993226	0.0586419	0.993228	0.0586132	0.992449	0.0672791	-0.0123507	0.715257	0.999993	0.00236391	0.999993	0.00236756	1	2.93895e-05	0.00509093	0.885339	0.916578	0.916578	FALSE	1	FALSE	1	FALSE	0.987925	FALSE	1	FALSE	1	FALSE	1	0.160513	FALSE	1	FALSE	1	FALSE	1
13124	Q96FE5	LINGO1	leucine rich repeat and Ig domain containing 1	[u'NM_032808']	15	77906389	77924657			chr15:78390835C>A (rs202117330)	7.98438e-06	FALSE	chr15:77907954C>T (rs150289554)	0.00175831	FALSE	0.997085	0.0329198	0.997086	0.0328968	0.996589	0.0396941	-0.0136429	0.686574	1	4.2669e-05	1	4.27276e-05	1	1.41351e-05	-0.00749194	0.91747	0.916657	0.916657	FALSE	1	FALSE	1	FALSE	0.986952	FALSE	1	FALSE	1	FALSE	1	0.00168708	FALSE	0.273659	FALSE	0.280612	FALSE	0.285984
11850	Q8TAB5	C1orf216	chromosome 1 open reading frame 216	[u'NM_152374']	1	36181236	36181922			chr1:36642367C>T (rs202103117)	6.95271e-05	FALSE	chr1:36181415C>T (rs369687783)	0.121895	FALSE	0.989128	0.0586444	0.98913	0.0586505	0.988543	0.0566111	-0.0101878	0.762809	0.999979	0.00216044	0.999979	0.00216377	1	5.19604e-08	0.0139855	0.785231	0.91671	0.91671	FALSE	1	FALSE	1	FALSE	0.989539	FALSE	1	FALSE	1	FALSE	1	0.652293	FALSE	1	FALSE	1	FALSE	1
14749	Q9BZR9	TRIM8	tripartite motif containing 8	[u'NM_030912']	10	104404375	104417108			chr10:104590739C>T (rs104894155)	0.000107575	FALSE	chr10:104416647G>A (rs61758111)	0.424964	FALSE	0.997176	0.0189998	0.997175	0.0190046	0.997453	0.0173445	0.0152669	0.695342	0.999997	0.000493662	0.999997	0.000494424	1	4.70949e-07	0.0075015	0.872499	0.916776	0.916776	FALSE	1	FALSE	1	FALSE	0.986952	FALSE	1	FALSE	1	FALSE	1	0.867922	FALSE	1	FALSE	1	FALSE	1
5409	P57055	RIPPLY3	ripply transcriptional repressor 3	[u'NM_001317768']	21	38379073	38390504			chr21:38459565A>G (rs540038399)	0.000475332	FALSE	chr21:38390419G>A (rs61735126)	0.13538	FALSE	0.998316	0.0234069	0.998315	0.0234258	0.998667	0.0161361	0.0174719	0.700015	1	3.48463e-05	1	3.49e-05	1	1.11232e-08	-0.00483058	0.8847	0.916934	0.916934	FALSE	1	FALSE	1	FALSE	0.986952	FALSE	1	FALSE	1	FALSE	1	0.636899	FALSE	1	FALSE	1	FALSE	1
2109	O95198	KLHL2	kelch like family member 2	[u'NM_001161521']	4	166129029	166243209			chr4:166414347G>A (rs140738622)	0.000254776	FALSE	chr4:166149984A>G (rs541393030)	0.0106973	FALSE	0.996308	0.0381395	0.996309	0.0381472	0.995887	0.0355537	-0.0114543	0.68032	0.999999	0.000767851	0.999998	0.000769035	1	2.00583e-05	0.00416375	0.969614	0.91703	0.91703	FALSE	1	FALSE	1	FALSE	0.986952	FALSE	1	FALSE	1	FALSE	1	0.128428	FALSE	0.991577	FALSE	0.993329	FALSE	0.993863
11322	Q8NBV4	PLPP7	phospholipid phosphatase 7 (inactive)	[u'NM_032728']	9	134165385	134183671			chr9:134340273C>T (rs746254597)	5.1959e-06	FALSE	chr9:134183339G>A (rs568627671)	0.198524	FALSE	0.505111	0.129574	0.505115	0.129579	0.503719	0.128156	-0.0108341	0.768136	0.779911	0.199739	0.77992	0.199739	0.777213	0.199715	-0.0135529	0.717048	0.917036	0.917036	FALSE	1	FALSE	1	FALSE	0.989539	FALSE	1	FALSE	1	FALSE	1	0.699455	FALSE	1	FALSE	1	FALSE	1
11994	Q8TCN5	ZNF507	zinc finger protein 507	[u'NM_014910']	19	32843737	32873986			chr19:33183093G>A (rs369719214)	0.000226351	FALSE	chr19:32844924C>G (rs199526138)	0.000596139	FALSE	0.996637	0.0154045	0.996636	0.0154075	0.996856	0.0144001	0.014749	0.737514	0.999995	0.000598177	0.999996	0.000599099	1	8.62867e-06	0.0116769	0.795734	0.917075	0.917075	FALSE	1	FALSE	1	FALSE	0.98926	FALSE	1	FALSE	1	FALSE	1	0.559767	FALSE	1	FALSE	1	FALSE	1
3689	P20338	RAB4A	RAB4A, member RAS oncogene family	[u'NM_004578']	1	229407087	229438721		0.03043	chr1:229773596A>C (rs199600020)	0.000135097	FALSE	chr1:229431647G>A (rs199897325)	0.304427	FALSE	0.995872	0.054304	0.995872	0.0543031	0.995977	0.054602	0.00193637	0.938574	0.999998	0.00134618	0.999998	0.00134826	1	1.48089e-05	0.00325087	0.682236	0.917098	0.917098	FALSE	1	FALSE	1	FALSE	0.998231	FALSE	1	FALSE	1	FALSE	1	0.853982	FALSE	1	FALSE	1	FALSE	1
745	O00429	DNM1L	dynamin 1 like	[u'NM_012062']	12	32832298	32896341		0.0319133	chr12:32974401C>T (Affx-89014407)	4.32951e-05	FALSE	chr12:32892999T>C (rs201599334)	0.000131332	FALSE	0.985612	0.0859912	0.985614	0.0859857	0.984993	0.0877373	-0.00714987	0.767474	0.999964	0.00378722	0.999964	0.00379306	1	5.14864e-05	0.0149326	0.79644	0.917113	0.917113	FALSE	1	FALSE	1	FALSE	0.989539	FALSE	1	FALSE	1	FALSE	1	0.629371	FALSE	1	FALSE	1	FALSE	1
6269	Q08357	SLC20A2	solute carrier family 20 member 2	[u'NM_001257180']	8	42275324	42329908			chr8:41790165C>G (rs572974007)	0.000305931	FALSE	chr8:42286308T>C (rs201815306)	0.0113083	FALSE	0.976203	0.10164	0.976202	0.101643	0.976632	0.100545	0.00425152	0.890485	0.999948	0.00345981	0.999948	0.00346515	1	2.40948e-05	0.0217714	0.688918	0.917235	0.917235	FALSE	1	FALSE	1	FALSE	0.995934	FALSE	1	FALSE	1	FALSE	1	0.976589	FALSE	1	FALSE	1	FALSE	1
2831	P07954	FH	fumarate hydratase	[u'NM_000143']	1	241661131	241683022			chr1:241533156G>A (rs115742341)	0.000401171	FALSE	chr1:241680595T>A (rs543844061)	0.123419	FALSE	0.997208	0.028501	0.997207	0.0285079	0.997531	0.026199	0.0118392	0.752029	1	0.000103314	1	0.000103473	1	2.41512e-08	-0.00814645	0.786583	0.917238	0.917238	FALSE	1	FALSE	1	FALSE	0.989539	FALSE	1	FALSE	1	FALSE	1	0.404172	FALSE	1	FALSE	1	FALSE	1
12581	Q92750	TAF4B	TATA-box binding protein associated factor 4b	[u'NM_005640']	18	23806898	23969973			chr18:24436192C>T (rs200498749)	0.00873703	FALSE	chr18:23854777A>G (rs199689253)	0.0173015	FALSE	0.928648	0.0562173	0.928646	0.0562158	0.929195	0.0567005	0.00971897	0.734053	0.99611	0.0179578	0.99611	0.0179568	0.995961	0.0182911	-0.00822803	0.814795	0.917294	0.917294	FALSE	1	FALSE	1	FALSE	0.98926	FALSE	1	FALSE	1	FALSE	1	0.426569	FALSE	1	FALSE	1	FALSE	1
334	A6NJZ7	RIMBP3C	RIMS binding protein 3C	[u'XM_036942']	22	21900349	21905265			chr22:21926073A>G (rs117663077)	0.00102659	FALSE	chr22:21900671G>A (rs561924913)		FALSE	0.999997	0.000219328	0.999997	0.000219666	1	0	0.0165006		1	6.8986e-10	1	6.90924e-10	1	0	0	0.917295		0.917295	FALSE	1	FALSE		FALSE		FALSE	1	FALSE	1	FALSE	1	0.731101	FALSE	1	FALSE	1	FALSE	1
15477	Q9HA90	EFCC1	EF-hand and coiled-coil domain containing 1	[u'NM_024768']	3	128720472	128758688			chr3:129023493A>G (rs757758034)	0.000134581	FALSE	chr3:128722877C>T (rs546752344)	0.0187849	FALSE	0.651734	0.178305	0.651727	0.178303	0.653943	0.178977	0.012404	0.728847	0.977178	0.0788443	0.977175	0.0788461	0.978032	0.078254	0.010901	0.802772	0.917349	0.917349	FALSE	1	FALSE	1	FALSE	0.98926	FALSE	1	FALSE	1	FALSE	1	0.563023	FALSE	1	FALSE	1	FALSE	1
2696	P05186	ALPL	alkaline phosphatase, liver/bone/kidney	[u'NM_000478']	1	21880575	21904138			chr1:22211904G>C (rs770690893)	5.8487e-05	FALSE	chr1:21904071C>T (rs550358395)	0.0748981	FALSE	0.813129	0.239349	0.813134	0.23934	0.811572	0.242261	-0.00648509	0.918124	0.992745	0.0526509	0.992747	0.0526523	0.992107	0.0521704	-0.0122116	0.679073	0.91739	0.91739	FALSE	1	FALSE	1	FALSE	0.997736	FALSE	1	FALSE	1	FALSE	1	0.962207	FALSE	1	FALSE	1	FALSE	1
8167	Q5SR53	PIK3CD-AS1	PIK3CD antisense RNA 1	[u'NR_027045']	1	9713840	9714494			chr1:9790660T>C (rs72633874)	1.33043e-06	FALSE	chr1:9713992G>A (rs539332888)	0.0236254	FALSE	0.984409	0.0945641	0.984406	0.0945866	0.985328	0.08696	0.01014	0.792303	0.999964	0.00362816	0.999964	0.00363376	1	5.01655e-06	0.013988	0.724657	0.91744	0.91744	FALSE	1	FALSE	1	FALSE	0.990263	FALSE	1	FALSE	1	FALSE	1	0.708693	FALSE	1	FALSE	1	FALSE	1
2203	O95455	TGDS	TDP-glucose 4,6-dehydratase	[u'NM_014305']	13	95227039	95248390			chr13:95275387T>C (rs200277432)	0.000181633	FALSE	chr13:95230384A>G (rs544436734)	0.213267	FALSE	0.996024	0.0500275	0.996027	0.0499941	0.995214	0.0598688	-0.0147399	0.683704	1	0.000119959	1	0.000120144	1	9.85969e-09	0	0.953446	0.917479	0.917479	FALSE	1	FALSE	1	FALSE	0.986952	FALSE	1	FALSE	1	FALSE	1	0.852548	FALSE	1	FALSE	1	FALSE	1
2605	P04085	PDGFA	platelet derived growth factor subunit A	[u'NM_002607']	7	540084	558638			chr7:1008994A>AG (rs113867737)	2.41697e-05	FALSE	chr7:557066C>T (rs138786227)	0.154271	FALSE	0.995854	0.0371025	0.995852	0.0371107	0.996355	0.0343532	0.0140667	0.67989	0.999998	0.000822348	0.999998	0.000823616	1	1.32252e-06	0.00368445	0.955941	0.91765	0.91765	FALSE	1	FALSE	1	FALSE	0.986952	FALSE	1	FALSE	1	FALSE	1	0.940218	FALSE	1	FALSE	1	FALSE	1
12909	Q96BW5	PTER	phosphotriesterase related	[u'NM_030664']	10	16526384	16553252			chr10:16916443C>T (rs569915247)	0.00049103	FALSE	chr10:16553066G>T (rs190791269)	0.0527462	FALSE	0.980055	0.110645	0.98006	0.110638	0.978391	0.112822	-0.0149359	0.682147	1	0.00197748	1	0.00198041	1	0.000399642	-8.34455e-05	0.942482	0.91775	0.91775	FALSE	1	FALSE	1	FALSE	0.986952	FALSE	1	FALSE	1	FALSE	1	0.847479	FALSE	1	FALSE	1	FALSE	1
11878	Q8TAP9	MPLKIP	M-phase specific PLK1 interacting protein	[u'NM_138701']	7	40172661	40174166			chr7:39839824G>A (rs4720337)	0.00683468	FALSE	chr7:40174081C>T (rs565833937)	0.736706	FALSE	0.999226	0.0142729	0.999226	0.0142828	0.999286	0.0105595	0.00476936	0.926479	1.00005	0.00139336	1.00005	0.00139344	1.00006	0.00136639	0.00742909	0.833435	0.917775	0.917775	FALSE	1	FALSE	1	FALSE	0.99789	FALSE	1	FALSE	1	FALSE	1	0.999812	FALSE	1	FALSE	1	FALSE	1
14482	Q9BWT3	PAPOLG	poly(A) polymerase gamma	[u'NM_022894']	2	60983614	61024292			chr2:61344606A>G (rs181807278)	7.78998e-05	FALSE	chr2:61021262C>G (rs201413066)	0.078757	FALSE	0.998137	0.0219106	0.998137	0.0219047	0.998046	0.0237444	-0.0039792	0.871036	1	0.000145714	1	0.000145939	1	9.40085e-09	-0.00808635	0.705557	0.917889	0.917889	FALSE	1	FALSE	1	FALSE	0.994526	FALSE	1	FALSE	1	FALSE	1	0.144981	FALSE	1	FALSE	1	FALSE	1
14753	Q9BZV3	IMPG2	interphotoreceptor matrix proteoglycan 2	[u'NM_016247']	3	100945816	101039216			chr3:100585723C>G (rs762488370)	0.000627976	FALSE	chr3:101038466T>C (3:101038466_T_C)	0.00756231	FALSE	0.922743	0.037295	0.922744	0.0372736	0.92245	0.0436924	-0.00725207	0.82973	0.981395	0.0223734	0.981394	0.0223737	0.981621	0.0222906	0.0101502	0.749084	0.917904	0.917904	FALSE	1	FALSE	1	FALSE	0.991102	FALSE	1	FALSE	1	FALSE	1	0.127359	FALSE	0.991064	FALSE	0.992757	FALSE	0.993367
1029	O15105	SMAD7	SMAD family member 7	[u'NM_005904']	18	46447745	46476794		0.0333333	chr18:46690111C>T (rs149163150)	0.000287961	FALSE	chr18:46476392T>C (rs567326203)	0.36202	FALSE	0.949056	0.145245	0.949052	0.145238	0.950367	0.147239	0.00899194	0.87237	0.999421	0.0123123	0.999421	0.0123299	0.999626	0.00333862	0.0227068	0.683002	0.917917	0.917917	FALSE	1	FALSE	1	FALSE	0.994526	FALSE	1	FALSE	1	FALSE	1	0.926729	FALSE	1	FALSE	1	FALSE	1
2456	P01229	LHB	luteinizing hormone beta polypeptide	[u'NM_000894']	19	49519328	49520338			chr19:49238529T>C (rs576524717)	2.15624e-06	FALSE	chr19:49519474G>A (rs551522078)	0.436546	FALSE	0.84351	0.341551	0.843517	0.341544	0.841012	0.343624	-0.00731309	0.862379	0.99718	0.0640874	0.997183	0.0640635	0.99624	0.071401	-0.0138943	0.694913	0.918018	0.918018	FALSE	1	FALSE	1	FALSE	0.994526	FALSE	1	FALSE	1	FALSE	1	0.931021	FALSE	1	FALSE	1	FALSE	1
4674	P43489	TNFRSF4	TNF receptor superfamily member 4	[u'NM_003327']	1	1146938	1149507			chr1:1267623G>A (rs377297056)	2.46768e-05	FALSE	chr1:1149467G>A (rs569590056)	0.232212	FALSE	0.99248	0.0560867	0.992482	0.0560696	0.991895	0.0613818	-0.0099862	0.70292	0.99999	0.00181166	0.99999	0.00181445	1	6.22954e-06	0.00831571	0.899792	0.918047	0.918047	FALSE	1	FALSE	1	FALSE	0.986952	FALSE	1	FALSE	1	FALSE	1	0.801555	FALSE	1	FALSE	1	FALSE	1
10182	Q86WX3	RPS19BP1	ribosomal protein S19 binding protein 1	[u'NM_194326']	22	39925500	39928743			chr22:40391068T>G (rs549110199)	0.000690744	FALSE	chr22:39925606C>T (rs769273400)	0.422342	FALSE	0.9993	0.0125767	0.999301	0.0125692	0.999061	0.0148167	-0.0174489	0.704468	1	1.02157e-05	1	1.02302e-05	1	2.90334e-06	0.0158533	0.874395	0.918101	0.918101	FALSE	1	FALSE	1	FALSE	0.987048	FALSE	1	FALSE	1	FALSE	1	0.676897	FALSE	1	FALSE	1	FALSE	1
9921	Q7Z7G0	ABI3BP	ABI family member 3 binding protein	[u'NM_015429']	3	100469342	100712249			chr3:100071262A>T (rs145368494)	1.70707e-05	FALSE	chr3:100585723C>G (rs762488370)	0.000627976	FALSE	0.752069	0.425865	0.752068	0.425867	0.752423	0.425133	0.000832643	0.957	0.9815	0.128969	0.981495	0.128985	0.983008	0.123784	0.011968	0.702089	0.918106	0.918106	FALSE	1	FALSE	1	FALSE	0.999023	FALSE	1	FALSE	1	FALSE	1	0.532492	FALSE	1	FALSE	1	FALSE	1
11442	Q8NE79	BVES	blood vessel epicardial substance	[u'NM_147147']	6	105548967	105581452			chr6:105305218T>C (rs77954569)	0.00807741	FALSE	chr6:105572519G>A (rs773006447)	0.107564	FALSE	0.972012	0.14266	0.972006	0.142678	0.974084	0.136666	0.0148785	0.722308	0.999891	0.00991412	0.999891	0.0099294	1	0.000145314	0.0155762	0.805654	0.918158	0.918158	FALSE	1	FALSE	1	FALSE	0.988562	FALSE	1	FALSE	1	FALSE	1	0.777881	FALSE	1	FALSE	1	FALSE	1
1282	O43491	EPB41L2	erythrocyte membrane protein band 4.1 like 2	[u'NM_001135554']	6	131179279	131277625			chr6:131194481C>T (rs13217139)	0.00453972	FALSE	chr6:131190813C>A (rs150873575)	0.0286245	FALSE	0.969537	0.0896745	0.969536	0.0896535	0.970025	0.096208	0.00525483	0.930122	0.999896	0.00692908	0.999896	0.00692916	0.999784	0.00690041	-0.0163174	0.686682	0.918226	0.918226	FALSE	1	FALSE	1	FALSE	0.998052	FALSE	1	FALSE	1	FALSE	1	0.361047	FALSE	1	FALSE	1	FALSE	1
7222	Q15738	NSDHL	NAD(P) dependent steroid dehydrogenase-like	[u'NM_015922']	X	152014869	152037657			chrX:152132387A>G (rs781814964)	0.000265239	FALSE	chrX:152018813A>G (rs192455721)	0.00672897	FALSE	0.997748	0.0324308	0.997746	0.0324498	0.998364	0.0255306	0.0211687	0.835403	0.99951	0.0145356	0.999511	0.0145162	0.999228	0.0198441	-0.0162405	0.890424	0.918229	0.918229	FALSE	1	FALSE	1	FALSE	0.991497	FALSE	1	FALSE	1	FALSE	1	0.651352	FALSE	1	FALSE	1	FALSE	1
1591	O60831	PRAF2	PRA1 domain family member 2	[u'NM_007213']	X	48929531	48931646			chrX:49061701G>T (rs782323402)	1.36494e-07	TRUE	chrX:48929637C>A (rs199768194)	0.679592	FALSE	0.993597	0.0545958	0.993592	0.0546145	0.995081	0.048135	0.0289184	0.772014	0.998445	0.0246482	0.998446	0.0246427	0.998127	0.0263646	-0.012473	0.679865	0.918254	0.918254	FALSE	1	FALSE	1	FALSE	0.989713	FALSE	1	FALSE		FALSE	1	0.950039	FALSE	1	FALSE		FALSE	1
52	A0PJW6	TMEM223	transmembrane protein 223	[u'NM_001080501']	11	62558098	62559466			chr11:62295206T>G (rs749811530)	4.02107e-05	FALSE	chr11:62559384G>T (rs190257933)	0.152635	FALSE	0.924312	0.198024	0.924318	0.198018	0.922099	0.199679	-0.0111623	0.773408	0.99902	0.0223843	0.99902	0.0223762	0.998758	0.0248654	-0.0111002	0.743835	0.918285	0.918285	FALSE	1	FALSE	1	FALSE	0.98985	FALSE	1	FALSE	1	FALSE	1	0.974664	FALSE	1	FALSE	1	FALSE	1
2958	P09681	GIP	gastric inhibitory polypeptide	[u'NM_004123']	17	47036072	47044594			chr17:46629395C>T (rs552384890)	0.000563508	FALSE	chr17:47038299A>G (rs373840514)	0.163867	FALSE	0.698194	0.161342	0.698186	0.161335	0.700777	0.163585	0.0159508	0.68004	0.924853	0.120686	0.92485	0.120687	0.925755	0.120213	0.00751377	0.876431	0.918286	0.918286	FALSE	1	FALSE	1	FALSE	0.986952	FALSE	1	FALSE	1	FALSE	1	0.156442	FALSE	1	FALSE	1	FALSE	1
7560	Q2VWP7	PRTG	protogenin	[u'NM_173814']	15	55912213	56035129			chr15:55838268G>A (rs564470411)	0.00165882	FALSE	chr15:55931892G>A (rs755406322)	0.0024063	FALSE	0.874672	0.139916	0.874673	0.139898	0.874404	0.145796	-0.00188438	0.984087	0.998789	0.0216404	0.99879	0.0216442	0.998444	0.0203651	-0.0164481	0.680222	0.918346	0.918346	FALSE	1	FALSE	1	FALSE	0.999402	FALSE	1	FALSE	1	FALSE	1	0.832319	FALSE	1	FALSE	1	FALSE	1
3781	P21964	COMT	catechol-O-methyltransferase	[u'NM_000754']	22	19950050	19956256			chr22:20230499C>T (rs145292678)	3.68856e-05	FALSE	chr22:19956209G>A (rs201407028)	0.00593968	FALSE	0.316169	0.374922	0.316183	0.374932	0.31159	0.371496	-0.0123067	0.688626	0.775642	0.371727	0.775649	0.371723	0.773175	0.37308	-0.00664466	0.821176	0.918352	0.918352	FALSE	1	FALSE	1	FALSE	0.986952	FALSE	1	FALSE	1	FALSE	1	0.220029	FALSE	1	FALSE	1	FALSE	1
13906	Q96TA1	FAM129B	family with sequence similarity 129 member B	[u'NM_022833']	9	130269127	130331153			chr9:130475486G>T (rs191730231)	6.15003e-06	FALSE	chr9:130279168G>T (rs141392004)	0.00480969	FALSE	0.982525	0.0810525	0.982527	0.0810388	0.981766	0.085352	-0.00914517	0.798698	1.00002	0.00240583	1.00002	0.00240934	1.00005	0.000557569	0.0156111	0.734153	0.918399	0.918399	FALSE	1	FALSE	1	FALSE	0.990807	FALSE	1	FALSE	1	FALSE	1	0.357005	FALSE	1	FALSE	1	FALSE	1
13736	Q96QD8	SLC38A2	solute carrier family 38 member 2	[u'NM_001307936']	12	46754897	46765076			chr12:46321481A>G (rs148320367)	0.000871792	FALSE	chr12:46756090T>C (rs34139863)	0.0274634	FALSE	0.968514	0.146219	0.968518	0.14622	0.9671	0.145872	-0.00971124	0.802522	0.999896	0.00928206	0.999896	0.00929637	1	1.60428e-06	0.0159132	0.757267	0.918414	0.918414	FALSE	1	FALSE	1	FALSE	0.990807	FALSE	1	FALSE	1	FALSE	1	0.389671	FALSE	1	FALSE	1	FALSE	1
6183	Q05BQ5	MBTD1	mbt domain containing 1	[u'NM_017643']	17	49257940	49302522			chr17:49048143C>T (rs201587896)	0.00207957	FALSE	chr17:49294738T>C (rs773091323)	0.0283167	FALSE	0.994926	0.0619277	0.994929	0.0619196	0.994076	0.0645185	-0.0134881	0.688753	0.999995	0.00153557	0.999995	0.00153794	1	7.08386e-06	0.00460394	0.944796	0.918452	0.918452	FALSE	1	FALSE	1	FALSE	0.986952	FALSE	1	FALSE	1	FALSE	1	0.261885	FALSE	1	FALSE	1	FALSE	1
7976	Q5GAN4	RNASE12	ribonuclease A family member 12 (inactive)	[u'NM_001024822']	14	21058442	21058882			chr14:20692742A>G (rs139056260)	7.00512e-05	FALSE	chr14:21058683A>C (rs117757779)	0.172336	FALSE	0.995803	0.05397	0.9958	0.0539859	0.996548	0.0485285	0.0145662	0.681942	1	0.000156105	1	0.000156345	1	8.40837e-09	0.00161745	0.939676	0.918463	0.918463	FALSE	1	FALSE	1	FALSE	0.986952	FALSE	1	FALSE	1	FALSE	1	0.278432	FALSE	1	FALSE	1	FALSE	1
1052	O15173	PGRMC2	progesterone receptor membrane component 2	[u'NM_006320']	4	129192474	129208945			chr4:129544030C>T (rs9996474)	0.0271791	FALSE	chr4:129208690C>T (rs565699849)	0.227189	FALSE	0.992008	0.0682756	0.992005	0.068292	0.992933	0.0627562	0.0141381	0.686217	1.00002	0.0029958	1.00002	0.00300042	1	9.46198e-06	-0.00719202	0.940151	0.918512	0.918512	FALSE	1	FALSE	1	FALSE	0.986952	FALSE	1	FALSE	1	FALSE	1	0.970067	FALSE	1	FALSE	1	FALSE	1
7962	Q5EE01	CENPW	centromere protein W	[u'NM_001012507']	6	126661420	126669635			chr6:126263895A>G (rs6934510)	0.00804828	FALSE	chr6:126667408G>A (rs201117021)	0.278579	FALSE	0.863696	0.292751	0.863692	0.292756	0.865029	0.291125	0.00457823	0.902409	0.995068	0.0593372	0.995065	0.0593549	0.995875	0.0532857	0.0143627	0.682431	0.918551	0.918551	FALSE	1	FALSE	1	FALSE	0.997023	FALSE	1	FALSE	1	FALSE	1	0.796999	FALSE	1	FALSE	1	FALSE	1
14788	Q9C0B1	FTO	FTO, alpha-ketoglutarate dependent dioxygenase	[u'NM_001080432']	16	53738097	54145824			chr16:53358793A>G (rs555181214)	0.00115776	FALSE	chr16:53738113C>T (rs546144833)	0.0158907	FALSE	0.986179	0.0856269	0.986182	0.0855962	0.985302	0.0950595	-0.00973228	0.726888	0.999994	0.00251928	0.999994	0.00252316	1.00001	0.000106944	0.00811085	0.832913	0.918605	0.918605	FALSE	1	FALSE	1	FALSE	0.98926	FALSE	1	FALSE	1	FALSE	1	0.703543	FALSE	1	FALSE	1	FALSE	1
12788	Q96A04	TSACC	TSSK6 activating cochaperone	[u'NM_144627']	1	156309549	156316770			chr1:156437916C>T (rs140205006)	2.1668e-06	FALSE	chr1:156316675G>T (rs750185303)	0.309823	FALSE	0.947865	0.171718	0.947869	0.171716	0.946613	0.172595	-0.007296	0.943431	0.999632	0.0145906	0.999633	0.014587	0.999445	0.0157299	-0.0123734	0.681728	0.918611	0.918611	FALSE	1	FALSE	1	FALSE	0.998359	FALSE	1	FALSE	1	FALSE	1	0.671927	FALSE	1	FALSE	1	FALSE	1
7634	Q3KRB8	ARHGAP11B	Rho GTPase activating protein 11B	[u'NM_001039841']	15	30919024	30927830			chr15:30919091T>A (rs144751048)	0.000245833	FALSE	chr15:30919091T>A (rs144751048)	0.000245833	FALSE	0.953328	0.128299	0.953325	0.128306	0.954205	0.126029	0.00691788	0.821827	0.999598	0.0087386	0.999597	0.00875106	0.999728	0.00238586	0.0204265	0.699884	0.918615	0.918615	FALSE	1	FALSE	1	FALSE	0.990807	FALSE	1	FALSE	1	FALSE	1	0.990528	FALSE	1	FALSE	1	FALSE	1
12531	Q92598	HSPH1	heat shock protein family H (Hsp110) member 1	[u'NM_001286503']	13	31711458	31735719			chr13:31232472A>G (rs184226513)	0.000361123	FALSE	chr13:31712572C>T (rs73171026)	0.297488	FALSE	0.989495	0.0458509	0.989495	0.045851	0.989295	0.0458291	-0.00437672	0.854065	0.999973	0.00229783	0.999973	0.00230137	1	1.20555e-05	0.0171048	0.723319	0.918623	0.918623	FALSE	1	FALSE	1	FALSE	0.994262	FALSE	1	FALSE	1	FALSE	1	0.831073	FALSE	1	FALSE	1	FALSE	1
5398	P56817	BACE1	beta-secretase 1	[u'NM_001207048']	11	117160285	117186511			chr11:116730273T>C (rs576915132)	2.29236e-05	FALSE	chr11:117160389C>T (rs552807233)	0.286579	FALSE	0.0604175	0.00164226	0.0604175	0.00164292	0.0604279	0.00141268	0.00679832	0.819258	0.0890729	0.00605771	0.0890732	0.00606679	0.0889967	0.00100343	-0.0175754	0.731271	0.918634	0.918634	FALSE	1	FALSE	1	FALSE	0.990807	FALSE	1	FALSE	1	FALSE	1	0.972625	FALSE	1	FALSE	1	FALSE	1
4442	P36888	FLT3	fms related tyrosine kinase 3	[u'NM_004119']	13	28578192	28674647			chr13:28844967T>C (rs141264044)	0.00276417	FALSE	chr13:28608331C>A (rs189166547)	0.00674119	FALSE	0.526846	0.172839	0.526837	0.172811	0.529527	0.181857	0.0151609	0.691616	0.87874	0.164991	0.878737	0.164994	0.879673	0.164037	0.00569032	0.865924	0.918658	0.918658	FALSE	1	FALSE	1	FALSE	0.986952	FALSE	1	FALSE	1	FALSE	1	0.99626	FALSE	1	FALSE	1	FALSE	1
1866	O75792	RNASEH2A	ribonuclease H2 subunit A	[u'NM_006397']	19	12917488	12924277			chr19:12541035A>G (rs145053669)	5.59952e-07	FALSE	chr19:12923974C>T (rs372667206)	0.00583894	FALSE	0.946615	0.193871	0.946609	0.193886	0.948716	0.18875	0.0110141	0.731689	0.99933	0.0213755	0.999331	0.0213696	0.999196	0.0232206	-0.00604213	0.852109	0.918688	0.918688	FALSE	1	FALSE	1	FALSE	0.98926	FALSE	1	FALSE	1	FALSE	1	0.632529	FALSE	1	FALSE	1	FALSE	1
9422	Q6ZR37	PLEKHG7	pleckstrin homology and RhoGEF domain containing G7	[u'NM_001004330']	12	93131295	93163968			chr12:93157851C>T (Affx-92040969)	0.00147979	FALSE	chr12:93139253G>A (rs149205825)	0.175347	FALSE	0.491834	0.314007	0.491842	0.314019	0.489084	0.310004	-0.00884027	0.818346	0.900179	0.20726	0.900171	0.20727	0.902589	0.20371	0.011767	0.774733	0.918722	0.918722	FALSE	1	FALSE	1	FALSE	0.990807	FALSE	1	FALSE	1	FALSE	1	0.528304	FALSE	1	FALSE	1	FALSE	1
13509	Q96M93	ADAD1	adenosine deaminase domain containing 1	[u'NM_139243']	4	123301225	123350891			chr4:123167847T>C (rs75923324)	0.00131302	FALSE	chr4:123301385C>T (rs200229076)	0.0350821	FALSE	0.992173	0.0645889	0.99217	0.0646088	0.993079	0.0578021	0.0148185	0.686593	0.999988	0.00265318	0.999988	0.00265727	1	1.00813e-08	0.00653471	0.911564	0.918755	0.918755	FALSE	1	FALSE	1	FALSE	0.986952	FALSE	1	FALSE	1	FALSE	1	0.495697	FALSE	1	FALSE	1	FALSE	1
17256	Q9UMD9	COL17A1	collagen type XVII alpha 1 chain	[u'NM_000494', u'NM_130778']	10	105791996	105840431			chr10:105945749G>A (rs183007046)	6.18727e-05	FALSE	chr10:105816880C>T (rs139463731)	0.00807408	FALSE	0.685966	0.079148	0.68597	0.0791485	0.684806	0.0789973	-0.0147238	0.691949	0.951061	0.0426091	0.95106	0.0426105	0.95169	0.0421713	0.0148761	0.708559	0.918852	0.918852	FALSE	1	FALSE	1	FALSE	0.986952	FALSE	1	FALSE	1	FALSE	1	0.802313	FALSE	1	FALSE	1	FALSE	1
14598	Q9BY42	RTFDC1	replication termination factor 2 domain containing 1	[u'NM_016407']	20	55043754	55093318			chr20:55206711C>T (rs566491833)	0.000545745	FALSE	chr20:55052111A>G (rs145146822)	0.377029	FALSE	0.508709	0.106276	0.508713	0.106285	0.507558	0.103479	-0.0110116	0.798364	0.75789	0.188745	0.757885	0.188744	0.759378	0.189115	0.00790291	0.810885	0.918929	0.918929	FALSE	1	FALSE	1	FALSE	0.990807	FALSE	1	FALSE	1	FALSE	1	0.952438	FALSE	1	FALSE	1	FALSE	1
15760	Q9NPG4	PCDH12	protocadherin 12	[u'NM_016580']	5	141324949	141337416			chr5:141694213T>C (rs78310959)	0.00143761	FALSE	chr5:141334838C>T (rs143534629)	0.034935	FALSE	0.368841	0.319861	0.368825	0.319858	0.374084	0.320513	0.0164276	0.699103	0.888956	0.251907	0.888949	0.251909	0.89136	0.251269	0.00958217	0.815041	0.918951	0.918951	FALSE	1	FALSE	1	FALSE	0.986952	FALSE	1	FALSE	1	FALSE	1	0.414228	FALSE	1	FALSE	1	FALSE	1
7259	Q15836	VAMP3	vesicle associated membrane protein 3	[u'NM_004781']	1	7831444	7839702			chr1:7890024T>G (rs201662971)	0.000384738	FALSE	chr1:7838179T>C (rs553625650)	0.774465	FALSE	0.997733	0.0340649	0.997732	0.0340661	0.998208	0.0336691	0.0140669	0.685217	0.999995	0.00157636	0.999995	0.00157879	1	5.56162e-09	0.00469845	0.920275	0.91898	0.91898	FALSE	1	FALSE	1	FALSE	0.986952	FALSE	1	FALSE	1	FALSE	1	0.802608	FALSE	1	FALSE	1	FALSE	1
5253	P54687	BCAT1	branched chain amino acid transaminase 1	[u'NM_005504']	12	24970945	25101866			chr12:25267737G>C (rs530287639)	4.45433e-05	FALSE	chr12:25031555C>G (rs199736747)	0.0641824	FALSE	0.97317	0.150756	0.973162	0.150778	0.975836	0.143527	0.0181648	0.695438	0.999964	0.00588824	0.999964	0.00589732	1	1.74613e-08	0.00870478	0.886461	0.91899	0.91899	FALSE	1	FALSE	1	FALSE	0.986952	FALSE	1	FALSE	1	FALSE	1	0.196241	FALSE	1	FALSE	1	FALSE	1
5304	P55087	AQP4	aquaporin 4	[u'NM_004028', u'NM_001650']	18	24436178	24445653			chr18:24877557T>A (rs112244584)	0.00235405	FALSE	chr18:24436192C>T (rs200498749)	0.00873703	FALSE	0.993019	0.0674661	0.993022	0.067456	0.992224	0.070649	-0.0115566	0.70074	0.999996	0.00189934	0.999996	0.00190227	1	2.73586e-05	0.00394337	0.906635	0.919001	0.919001	FALSE	1	FALSE	1	FALSE	0.986952	FALSE	1	FALSE	1	FALSE	1	0.735452	FALSE	1	FALSE	1	FALSE	1
12943	Q96CD0	FBXL8	F-box and leucine rich repeat protein 8	[u'NM_018378']	16	67195689	67197720			chr16:67469608G>A (rs200837892)	7.3167e-06	FALSE	chr16:67197373G>C (rs201429195)	0.4595	FALSE	0.996861	0.0364872	0.996862	0.0364703	0.996311	0.0415847	-0.0140922	0.685887	0.999999	0.000410055	0.999999	0.000410687	1	6.30628e-09	0.00287351	0.949447	0.919019	0.919019	FALSE	1	FALSE	1	FALSE	0.986952	FALSE	1	FALSE	1	FALSE	1	0.639675	FALSE	1	FALSE	1	FALSE	1
7699	Q3ZCQ3	FAM174B	family with sequence similarity 174 member B	[u'NM_207446']	15	93162689	93198889			chr15:92747793G>A (rs12101498)	0.00316806	FALSE	chr15:93198789G>T (rs535415700)	0.55537	FALSE	0.013703	0.000114114	0.013703	0.000114281	0.0137047	2.50057e-05	0.0199841	0.681112	0.0345277	0.0141736	0.0345277	0.0141907	0.0345143	0.00658925	-0.00120918	0.992281	0.91902	0.91902	FALSE	1	FALSE	1	FALSE	0.986952	FALSE	1	FALSE	1	FALSE	1	0.982887	FALSE	1	FALSE	1	FALSE	1
1200	O43175	PHGDH	phosphoglycerate dehydrogenase	[u'NM_006623']	1	120254646	120286660			chr1:120466327C>A (rs587663047)	5.27252e-05	FALSE	chr1:120284468C>T (rs768396645)	0.0203721	FALSE	0.98716	0.0892707	0.987161	0.0892765	0.986703	0.0873446	-0.00518528	0.901301	1.00001	0.000309568	1.00001	0.000310038	1	3.89129e-05	-0.0140278	0.694184	0.919025	0.919025	FALSE	1	FALSE	1	FALSE	0.997023	FALSE	1	FALSE	1	FALSE	1	0.254018	FALSE	1	FALSE	1	FALSE	1
10937	Q8N4J0	CARNMT1	carnosine N-methyltransferase 1	[u'NM_152420']	9	77598686	77643157			chr9:77454973C>T (rs150874152)	0.000664465	FALSE	chr9:77614722C>G (rs532342573)	0.024688	FALSE	0.996089	0.0499395	0.996091	0.0498993	0.995192	0.0615791	-0.0160465	0.685453	0.999996	0.00195894	0.999996	0.00196196	1	6.30628e-09	0.00262081	0.962543	0.919152	0.919152	FALSE	1	FALSE	1	FALSE	0.986952	FALSE	1	FALSE	1	FALSE	1	0.863652	FALSE	1	FALSE	1	FALSE	1
11087	Q8N7B9	EFCAB3	EF-hand calcium binding domain 3	[u'NM_173503']	17	60460341	60493687			chr17:60749512C>T (rs552462957)	0.00022033	FALSE	chr17:60491106A>G (rs532941112)	0.022336	FALSE	0.852357	0.337764	0.852369	0.337751	0.848443	0.341845	-0.0115524	0.703316	0.994089	0.0724156	0.994088	0.0724188	0.994346	0.0713626	0.00357996	0.937795	0.919162	0.919162	FALSE	1	FALSE	1	FALSE	0.986952	FALSE	1	FALSE	1	FALSE	1	0.269835	FALSE	1	FALSE	1	FALSE	1
14240	Q9BS18	ANAPC13	anaphase promoting complex subunit 13	[u'NM_015391']	3	134197435	134201746			chr3:134269040G>C (rs531082888)	0.00165165	FALSE	chr3:134197548G>A (rs576647857)	0.729654	FALSE	0.998997	0.0149043	0.998998	0.0148987	0.998826	0.016615	-0.0108783	0.684286	1	0.000136268	1	0.000136478	1	3.64093e-09	0.0037058	0.969756	0.919217	0.919217	FALSE	1	FALSE	1	FALSE	0.986952	FALSE	1	FALSE	1	FALSE	1	0.677147	FALSE	1	FALSE	1	FALSE	1
13647	Q96P53	WDFY2	WD repeat and FYVE domain containing 2	[u'NM_052950']	13	52158824	52333902			chr13:51826156T>C (rs202058194)	4.09521e-06	FALSE	chr13:52301909C>G (rs143029510)	0.349103	FALSE	0.982552	0.0995218	0.982555	0.0995199	0.981647	0.100135	-0.00908806	0.763384	0.999909	0.00650776	0.999909	0.0065178	1	4.70042e-09	0.019839	0.812961	0.919412	0.919412	FALSE	1	FALSE	1	FALSE	0.989539	FALSE	1	FALSE	1	FALSE	1	0.578673	FALSE	1	FALSE	1	FALSE	1
7892	Q53RT3	ASPRV1	aspartic peptidase, retroviral-like 1	[u'NM_152792']	2	70187792	70188820			chr2:70408667G>C (rs559141927)	0.000323408	FALSE	chr2:70188450T>C (rs145499984)	0.014091	FALSE	0.794085	0.112678	0.794084	0.112664	0.794291	0.117329	0.00179819	0.996494	0.956013	0.072624	0.95601	0.0726258	0.957211	0.0720221	0.0166086	0.692913	0.919418	0.919418	FALSE	1	FALSE	1	FALSE	0.999724	FALSE	1	FALSE	1	FALSE	1	0.225506	FALSE	1	FALSE	1	FALSE	1
4154	P30305	CDC25B	cell division cycle 25B	[u'NM_021874']	20	3777179	3785605			chr20:3914747G>T (rs544020371)	0.000640972	FALSE	chr20:3777375G>A (rs570035703)	0.0212158	FALSE	0.993616	0.0486401	0.993614	0.0486529	0.994276	0.0442636	0.0142379	0.682648	1.00001	0.00114732	1.00001	0.00114909	1.00001	6.3396e-05	0.00263684	0.959034	0.919421	0.919421	FALSE	1	FALSE	1	FALSE	0.986952	FALSE	1	FALSE	1	FALSE	1	0.963309	FALSE	1	FALSE	1	FALSE	1
6112	Q03426	MVK	mevalonate kinase	[u'NM_000431']	12	110012628	110034379			chr12:110231773T>C (rs115976458)	9.68488e-05	FALSE	chr12:110034330A>G (rs104895324)	0.0219947	FALSE	0.876461	0.226623	0.87645	0.226614	0.880034	0.229313	0.0157253	0.692958	0.994849	0.0465502	0.994849	0.0465499	0.994851	0.0466716	4.21995e-05	0.978921	0.919477	0.919477	FALSE	1	FALSE	1	FALSE	0.986952	FALSE	1	FALSE	1	FALSE	1	0.0227262	FALSE	0.733279	FALSE	0.745872	FALSE	0.742208
6201	Q06416	POU5F1B	POU class 5 homeobox 1B	[u'NM_001159542']	8	128428112	128429188			chr8:128399808A>G (rs7833138)	0.00109617	FALSE	chr8:128428181G>C (rs551358165)	0.00534938	FALSE	0.141314	0.286713	0.141301	0.286691	0.145439	0.293781	0.0142572	0.715311	0.806563	0.376227	0.80655	0.376229	0.810563	0.375426	0.0106762	0.801297	0.919583	0.919583	FALSE	1	FALSE	1	FALSE	0.987925	FALSE	1	FALSE	1	FALSE	1	0.475864	FALSE	1	FALSE	1	FALSE	1
7563	Q2WEN9	CEACAM16	carcinoembryonic antigen related cell adhesion molecule 16	[u'XM_371177']	19	45204727	45213775			chr19:45667249C>T (rs202226323)	4.31804e-05	FALSE	chr19:45208872G>A (rs147318053)	0.0237421	FALSE	0.991409	0.0522423	0.991408	0.0522562	0.99173	0.0475197	0.00644331	0.909583	1	0.00117086	1	0.00117238	0.999986	0.000472092	-0.0196752	0.694872	0.919632	0.919632	FALSE	1	FALSE	1	FALSE	0.997023	FALSE	1	FALSE	1	FALSE	1	0.706032	FALSE	1	FALSE	1	FALSE	1
12908	Q96BW1	UPRT	uracil phosphoribosyltransferase homolog	[u'NM_145052']	X	74494090	74523343			chrX:74726761G>C (rs11093538)	0.00460533	FALSE	chrX:74519714T>G (rs200426086)	0.0944912	FALSE	0.99868	0.0165497	0.998679	0.0165713	0.998906	0.00646918	0.018063	0.972482	0.999672	0.0074941	0.999672	0.00750505	0.999612	0.00171517	-0.0109602	0.75853	0.919655	0.919655	FALSE	1	FALSE	1	FALSE	0.999402	FALSE	1	FALSE	1	FALSE	1	0.791589	FALSE	1	FALSE	1	FALSE	1
4948	P49862	KLK7	kallikrein related peptidase 7	[u'NM_005046']	19	51480795	51485655			chr19:51228661C>A (rs561319549)	9.32586e-05	FALSE	chr19:51480796C>T (rs139349638)	0.000487503	FALSE	0.991686	0.0647477	0.991684	0.064762	0.992538	0.0599327	0.0136922	0.683284	1.00001	0.000917617	1.00001	0.000919015	1.00001	9.79089e-05	-0.000912056	0.977814	0.919668	0.919668	FALSE	1	FALSE	1	FALSE	0.986952	FALSE	1	FALSE	1	FALSE	1	0.5147	FALSE	1	FALSE	1	FALSE	1
5590	P61165	TMEM258	transmembrane protein 258	[u'NM_014206']	11	61557270	61560030			chr11:61511507G>T (rs146614173)	5.22059e-06	FALSE	chr11:61558041C>G (rs200901956)	0.356454	FALSE	0.999327	0.0180818	0.999328	0.0180636	0.999002	0.0232489	-0.0156554	0.698385	1	7.42198e-06	1	7.43342e-06	1	4.20419e-09	0	0.937862	0.919714	0.919714	FALSE	1	FALSE	1	FALSE	0.986952	FALSE	1	FALSE	1	FALSE	1	0.698777	FALSE	1	FALSE	1	FALSE	1
2886	P08651	NFIC	nuclear factor I C	[u'NM_005597']	19	3366635	3462764			chr19:3543639G>A (rs542490889)	6.35826e-07	FALSE	chr19:3452644G>T (rs10412720)	0.00265692	FALSE	0.991324	0.0674409	0.991327	0.0674126	0.990505	0.0760735	-0.0114385	0.69632	1	0.000332438	1	0.000332946	1	3.20817e-05	0.00100803	0.909399	0.919749	0.919749	FALSE	1	FALSE	1	FALSE	0.986952	FALSE	1	FALSE	1	FALSE	1	0.534781	FALSE	1	FALSE	1	FALSE	1
7400	Q16775	HAGH	hydroxyacylglutathione hydrolase	[u'NM_005326']	16	1859287	1876788			chr16:1990858G>A (Affx-80252632)	3.14174e-06	FALSE	chr16:1869974G>A (rs115389912)	0.141644	FALSE	0.962783	0.155855	0.962779	0.155887	0.964082	0.145241	0.00864648	0.930808	0.999847	0.00993641	0.999847	0.00995173	1.00001	8.03815e-05	0.0227588	0.684433	0.91977	0.91977	FALSE	1	FALSE	1	FALSE	0.998052	FALSE	1	FALSE	1	FALSE	1	0.405096	FALSE	1	FALSE	1	FALSE	1
4686	P45378	TNNT3	troponin T3, fast skeletal type	[u'NM_006757']	11	1944105	1959719			chr11:2416700G>A (rs767263004)	4.27384e-05	FALSE	chr11:1955664T>C (rs533308270)	0.0186914	FALSE	0.993141	0.0501209	0.99314	0.0501298	0.993635	0.0471527	0.0101746	0.68318	0.999997	0.00114333	0.999997	0.00114509	1	2.24132e-05	0.00485753	0.972622	0.91978	0.91978	FALSE	1	FALSE	1	FALSE	0.986952	FALSE	1	FALSE	1	FALSE	1	0.743691	FALSE	1	FALSE	1	FALSE	1
13371	Q96K30	RITA1	RBPJ interacting and tubulin associated 1	[u'NM_032848']	12	113624552	113629619			chr12:113745562C>T (rs540990284)	8.77251e-05	FALSE	chr12:113629240C>G (rs150414529)	0.0250491	FALSE	0.960904	0.105843	0.9609	0.105864	0.962284	0.0990815	0.0134948	0.689755	0.999485	0.00923742	0.999484	0.00923936	0.999506	0.00858601	0.00239924	0.899568	0.919832	0.919832	FALSE	1	FALSE	1	FALSE	0.986952	FALSE	1	FALSE	1	FALSE	1	0.0202057	FALSE	0.72115	FALSE	0.734954	FALSE	0.731069
17022	Q9UJY5	GGA1	golgi associated, gamma adaptin ear containing, ARF binding protein 1	[u'NM_013365']	22	38004868	38028715			chr22:38164123G>A (rs200528850)	9.32085e-05	FALSE	chr22:38021807G>C (rs537234149)	0.00109904	FALSE	0.995879	0.0264292	0.995878	0.0264557	0.996173	0.0156181	0.0135817	0.7323	0.999996	0.000453362	0.999996	0.000454061	1	2.82773e-06	0.0113241	0.81556	0.91986	0.91986	FALSE	1	FALSE	1	FALSE	0.98926	FALSE	1	FALSE	1	FALSE	1	0.162096	FALSE	1	FALSE	1	FALSE	1
6033	Q01974	ROR2	receptor tyrosine kinase like orphan receptor 2	[u'NM_001318204']	9	94485947	94712245			chr9:94486381G>A (rs141235720)	0.000740983	FALSE	chr9:94486381G>A (rs141235720)	0.00074405	FALSE	0.836962	0.0701024	0.836963	0.0701087	0.836405	0.0680496	-0.00807965	0.805517	0.984653	0.0254171	0.984652	0.0254166	0.984976	0.0255854	0.0127011	0.718392	0.91987	0.91987	FALSE	1	FALSE	1	FALSE	0.990807	FALSE	1	FALSE	1	FALSE	1	0.00195213	FALSE	0.290265	FALSE	0.295964	FALSE	0.302139
15536	Q9HBB8	CDHR5	cadherin related family member 5	[u'NM_021924']	11	617354	624902			chr11:618674C>T (rs140290184)	5.6586e-05	FALSE	chr11:618674C>T (rs140290184)	5.6586e-05	FALSE	0.248771	0.0560858	0.24877	0.0560887	0.249195	0.055129	0.00764847	0.833605	0.679565	0.0625812	0.679568	0.0625823	0.678708	0.0621902	-0.0137827	0.693685	0.919922	0.919922	FALSE	1	FALSE	1	FALSE	0.991262	FALSE	1	FALSE	1	FALSE	1	0.115812	FALSE	0.976301	FALSE	0.978013	FALSE	0.978975
11145	Q8N8F7	LSMEM1	leucine rich single-pass membrane protein 1	[u'NM_182597']	7	112124872	112130001			chr7:112424910G>A (Affx-80233178)	0.00432937	FALSE	chr7:112124981G>C (rs542941761)	0.139067	FALSE	0.997071	0.0353515	0.99707	0.0353777	0.997458	0.025477	0.0126141	0.683012	1	8.28576e-05	1	8.29787e-05	1	1.88544e-05	0.00198119	0.987053	0.91997	0.91997	FALSE	1	FALSE	1	FALSE	0.986952	FALSE	1	FALSE	1	FALSE	1	0.501142	FALSE	1	FALSE	1	FALSE	1
2138	O95260	ATE1	arginyltransferase 1	[u'NM_001001976']	10	123503198	123687464			chr10:124092002G>A (rs201852069)	1.0331e-06	FALSE	chr10:123662121A>C (rs371949298)	0.113495	FALSE	0.989693	0.0535288	0.989692	0.053511	0.990226	0.058992	0.00948391	0.787375	0.999964	0.00250323	0.999963	0.00250709	1	6.38811e-06	0.0208456	0.737575	0.919972	0.919972	FALSE	1	FALSE	1	FALSE	0.98985	FALSE	1	FALSE	1	FALSE	1	0.295949	FALSE	1	FALSE	1	FALSE	1
11793	Q8NHG8	ZNRF2	zinc and ring finger 2	[u'NM_147128']	7	30324974	30402047			chr7:30721530C>T (rs200349018)	3.59301e-05	FALSE	chr7:30325151A>G (rs557498081)	0.0454822	FALSE	0.96046	0.11897	0.960453	0.118979	0.962628	0.115938	0.0185148	0.68816	0.999614	0.0109585	0.999614	0.0109581	0.999609	0.0110782	-0.000465226	0.975727	0.920022	0.920022	FALSE	1	FALSE	1	FALSE	0.986952	FALSE	1	FALSE	1	FALSE	1	0.768581	FALSE	1	FALSE	1	FALSE	1
8838	Q6N075	MFSD5	major facilitator superfamily domain containing 5	[u'NM_032889']	12	53646620	53647969			chr12:53668671T>C (rs200381228)	5.43057e-05	FALSE	chr12:53647277C>T (rs199567120)	0.00837394	FALSE	0.995328	0.0425564	0.99533	0.0425509	0.994689	0.044304	-0.0147515	0.689671	0.999997	0.00193571	0.999997	0.0019387	1	5.37244e-06	0.00208701	0.955149	0.920138	0.920138	FALSE	1	FALSE	1	FALSE	0.986952	FALSE	1	FALSE	1	FALSE	1	0.38963	FALSE	1	FALSE	1	FALSE	1
907	O14746	TERT	telomerase reverse transcriptase	[u'NM_001193376']	5	1253846	1295104			chr5:1201860G>A (rs190631924)	1.09673e-05	FALSE	chr5:1293860G>A (rs573210043)	0.071614	FALSE	0.935872	0.16446	0.935864	0.164468	0.938239	0.162014	0.0145443	0.716092	0.999761	0.0112556	0.999761	0.0112541	0.999678	0.0117349	-0.00721143	0.865698	0.920169	0.920169	FALSE	1	FALSE	1	FALSE	0.988246	FALSE	1	FALSE	1	FALSE	1	0.927618	FALSE	1	FALSE	1	FALSE	1
6191	Q06141	REG3A	regenerating family member 3 alpha	[u'NM_002580']	2	79384355	79386531			chr2:79571601A>G (rs11886884)	0.000241446	FALSE	chr2:79385887G>T (rs558734956)	0.294406	FALSE	0.996534	0.0348607	0.996535	0.0348578	0.9961	0.0357622	-0.0123048	0.699719	1	0.000895678	1	0.000897055	1	4.75761e-05	0.00337807	0.915882	0.920271	0.920271	FALSE	1	FALSE	1	FALSE	0.986952	FALSE	1	FALSE	1	FALSE	1	0.462898	FALSE	1	FALSE	1	FALSE	1
12084	Q8TDX9	PKD1L1	polycystin 1 like 1, transient receptor potential channel interacting	[u'NM_138295']	7	47814744	47988037			chr7:47408865C>A (rs144374552)	8.38376e-05	FALSE	chr7:47897379G>C (rs142077728)	0.00205628	FALSE	0.560942	0.186136	0.560943	0.186141	0.56055	0.18444	-0.00211858	0.931541	0.983876	0.0828661	0.983871	0.0828496	0.985323	0.0880158	0.0169835	0.691996	0.920275	0.920275	FALSE	1	FALSE	1	FALSE	0.998052	FALSE	1	FALSE	1	FALSE	1	0.578518	FALSE	1	FALSE	1	FALSE	1
4363	P35408	PTGER4	prostaglandin E receptor 4	[u'NM_000958']	5	40681096	40692477			chr5:40937779C>T (rs759620494)	7.1414e-05	FALSE	chr5:40681180A>C (rs550801500)	0.000651921	FALSE	0.989384	0.0430742	0.989385	0.0430814	0.989199	0.0406731	-0.00443038	0.89637	0.999922	0.00279195	0.999922	0.00279002	0.999882	0.00335941	-0.0129329	0.691197	0.920336	0.920336	FALSE	1	FALSE	1	FALSE	0.99685	FALSE	1	FALSE	1	FALSE	1	0.46708	FALSE	1	FALSE	1	FALSE	1
8275	Q5T5M9	CCNJ	cyclin J	[u'NM_019084']	10	97804151	97817995			chr10:98165031C>T (rs753376490)	0.000855245	FALSE	chr10:97817639C>G (rs750949195)	0.561457	FALSE	0.993388	0.0471858	0.99339	0.0471712	0.992761	0.0517044	-0.0127038	0.685802	0.999999	0.000508615	0.999999	0.000509399	1	1.9659e-06	0.00397141	0.972166	0.920345	0.920345	FALSE	1	FALSE	1	FALSE	0.986952	FALSE	1	FALSE	1	FALSE	1	0.971284	FALSE	1	FALSE	1	FALSE	1
1349	O43707	ACTN4	actinin alpha 4	[u'NM_001322033']	19	39138386	39220069			chr19:38951109C>T (rs193922774)	6.46124e-05	FALSE	chr19:39196750A>G (rs202126611)	0.163121	FALSE	0.981468	0.0706371	0.98147	0.0706329	0.980675	0.0719835	-0.0111492	0.801266	0.99997	0.00327507	0.999971	0.00328012	1	8.48856e-05	0.0139238	0.76111	0.920489	0.920489	FALSE	1	FALSE	1	FALSE	0.990807	FALSE	1	FALSE	1	FALSE	1	0.992487	FALSE	1	FALSE	1	FALSE	1
15701	Q9NP62	GCM1	glial cells missing homolog 1	[u'NM_003643']	6	52993007	53010430			chr6:52767227C>A (rs17851798)	0.000712313	FALSE	chr6:52995602C>G (rs559949597)	0.209815	FALSE	0.993155	0.0562004	0.993158	0.0561911	0.992241	0.059138	-0.0159005	0.693733	0.999995	0.00172053	0.999995	0.00172318	1	3.35532e-06	0.00415798	0.933216	0.920494	0.920494	FALSE	1	FALSE	1	FALSE	0.986952	FALSE	1	FALSE	1	FALSE	1	0.543401	FALSE	1	FALSE	1	FALSE	1
3210	P11177	PDHB	pyruvate dehydrogenase (lipoamide) beta	[u'NM_000925']	3	58413764	58419536			chr3:58516200G>A (rs529115485)	2.17909e-05	FALSE	chr3:58415854C>T (rs540649170)	0.160898	FALSE	0.997425	0.0383583	0.997425	0.0383609	0.99733	0.0374968	-0.00250636	0.910831	1	5.84074e-05	1	5.84974e-05	1	1.07186e-08	-0.00576393	0.69509	0.920552	0.920552	FALSE	1	FALSE	1	FALSE	0.99706	FALSE	1	FALSE	1	FALSE	1	0.83492	FALSE	1	FALSE	1	FALSE	1
13277	Q96II8	LRCH3	leucine rich repeats and calponin homology domain containing 3	[u'NM_032773']	3	197518150	197610534			chr3:197422844G>A (rs147227348)	3.34337e-05	FALSE	chr3:197553880G>T (rs529127586)	0.00187535	FALSE	0.974231	0.0730604	0.974228	0.0730603	0.975343	0.0730774	0.0152648	0.715531	0.999692	0.00480718	0.999692	0.00480817	0.999668	0.00447372	-0.00517246	0.88539	0.920607	0.920607	FALSE	1	FALSE	1	FALSE	0.987937	FALSE	1	FALSE	1	FALSE	1	0.713527	FALSE	1	FALSE	1	FALSE	1
3335	P13693	TPT1	tumor protein, translationally-controlled 1	[u'NM_001286272']	13	45912795	45915204			chr13:46287707C>A (rs147259767)	0.000109503	FALSE	chr13:45914311A>C (rs563164026)	0.914263	FALSE	0.999072	0.0240802	0.999072	0.0240686	0.998978	0.0275759	-0.00364789	0.920684	1	1.06934e-05	1	1.07099e-05	1	0	0			0.920684	FALSE	1	FALSE		FALSE	0.997866	FALSE		FALSE	1	FALSE	1	1	FALSE	1	FALSE	1	FALSE	1
5199	P53597	SUCLG1	succinate-CoA ligase alpha subunit	[u'NM_003849']	2	84650873	84686393			chr2:85011869C>T (rs267599483)	8.63867e-05	FALSE	chr2:84668561G>A (rs201224138)	0.0691124	FALSE	0.984273	0.104369	0.984278	0.10433	0.982624	0.116481	-0.0149615	0.693981	0.999988	0.00317941	0.999988	0.00318432	1	1.18307e-06	0.00516195	0.931514	0.920689	0.920689	FALSE	1	FALSE	1	FALSE	0.986952	FALSE	1	FALSE	1	FALSE	1	0.312747	FALSE	1	FALSE	1	FALSE	1
13279	Q96IK0	TMEM101	transmembrane protein 101	[u'NM_032376']	17	42089299	42092320			chr17:42337809G>C (rs56361140)	0.000278808	FALSE	chr17:42090429C>T (rs370757097)	0.00663934	FALSE	0.994555	0.0536085	0.994556	0.0536115	0.994033	0.0526386	-0.00985272	0.790661	1	8.29267e-05	1	8.30356e-05	1	3.19409e-05	0.0151595	0.757112	0.920736	0.920736	FALSE	1	FALSE	1	FALSE	0.990263	FALSE	1	FALSE	1	FALSE	1	0.0368099	FALSE	0.830318	FALSE	0.845258	FALSE	0.836722
1574	O60755	GALR3	galanin receptor 3	[u'NM_003614']	22	38219414	38221474			chr22:38164123G>A (rs200528850)	9.32085e-05	FALSE	chr22:38219465G>A (rs200165050)	0.00702146	FALSE	0.979077	0.116901	0.979078	0.116904	0.97844	0.11585	-0.00548424	0.824642	1.00001	0.00380171	1.00001	0.00380705	1.00004	0.00113334	0.0124356	0.723066	0.920788	0.920788	FALSE	1	FALSE	1	FALSE	0.990807	FALSE	1	FALSE	1	FALSE	1	0.809895	FALSE	1	FALSE	1	FALSE	1
8227	Q5T1B0	AXDND1	axonemal dynein light chain domain containing 1	[u'NM_144696']	1	179335645	179523651			chr1:179013179T>C (rs574739267)	0.000170989	FALSE	chr1:179460796A>G (rs554642340)	0.0135989	FALSE	0.392342	0.32078	0.392348	0.32077	0.390471	0.324125	-0.00582032	0.845856	0.886395	0.260495	0.886406	0.260487	0.882796	0.263012	-0.0137922	0.691851	0.920801	0.920801	FALSE	1	FALSE	1	FALSE	0.993552	FALSE	1	FALSE	1	FALSE	1	0.0801158	FALSE	0.937743	FALSE	0.94208	FALSE	0.941389
4939	P49798	RGS4	regulator of G-protein signaling 4	[u'NM_005613']	1	163039275	163044347			chr1:162562566A>G (rs113556635)	0.00275813	FALSE	chr1:163044232G>A (rs546680370)	0.00750155	FALSE	0.999667	0.0117442	0.999666	0.0117615	0.999823	0.00249038	0.0185242	0.697256	1	5.5244e-06	1	5.53292e-06	1	2.10209e-09	0	0.908086	0.920806	0.920806	FALSE	1	FALSE	1	FALSE	0.986952	FALSE	1	FALSE	1	FALSE	1	0.962124	FALSE	1	FALSE	1	FALSE	1
17890	Q9Y5U5	TNFRSF18	TNF receptor superfamily member 18	[u'NM_004195']	1	1139227	1141951			chr1:1267623G>A (rs377297056)	2.46768e-05	FALSE	chr1:1139498C>T (rs11466693)	0.0610773	FALSE	0.977537	0.0964453	0.977537	0.0964223	0.977628	0.103643	0.000909871	0.98597	0.999982	0.00280238	0.999982	0.00280657	1.00002	0.000490626	0.0189645	0.68459	0.920811	0.920811	FALSE	1	FALSE	1	FALSE	0.999402	FALSE	1	FALSE	1	FALSE	1	0.102679	FALSE	0.964234	FALSE	0.966806	FALSE	0.967431
10069	Q86UY6	NAA40	N(alpha)-acetyltransferase 40, NatD catalytic subunit	[u'NM_024771']	11	63706569	63721948			chr11:63256417G>A (rs187122751)	5.76301e-06	FALSE	chr11:63720021G>A (rs560814398)	0.314207	FALSE	0.997344	0.0391052	0.997343	0.0391149	0.997589	0.035831	0.00655337	0.847475	1	1.67911e-05	1	1.6817e-05	1	1.00813e-08	-0.0100248	0.723565	0.920825	0.920825	FALSE	1	FALSE	1	FALSE	0.993554	FALSE	1	FALSE	1	FALSE	1	0.991131	FALSE	1	FALSE	1	FALSE	1
1520	O60519	CREBL2	cAMP responsive element binding protein like 2	[u'NM_001310']	12	12765107	12794929			chr12:13102635G>T (rs201518268)	2.53753e-05	FALSE	chr12:12788715T>C (rs115171950)	0.807544	FALSE	0.999995	0.000314971	0.999995	0.000315438	0.999998	6.08619e-05	0.012857	0.822329	1	9.82553e-10	1	9.84069e-10	1	0	0	0.568956	0.920858	0.920858	FALSE	1	FALSE	1	FALSE	0.990807	FALSE	1	FALSE	1	FALSE	1	0.8106	FALSE	1	FALSE	1	FALSE	1
4944	P49840	GSK3A	glycogen synthase kinase 3 alpha	[u'NM_019884']	19	42734949	42746617			chr19:42730162G>T (rs200943083)	4.91893e-05	FALSE	chr19:42746451A>G (rs779095296)	0.413762	FALSE	0.999186	0.0169294	0.999187	0.0169169	0.998939	0.0205751	-0.0131519	0.688018	1	3.84933e-05	1	3.85527e-05	1	3.64093e-09	0.00218645	0.971235	0.920868	0.920868	FALSE	1	FALSE	1	FALSE	0.986952	FALSE	1	FALSE	1	FALSE	1	0.469644	FALSE	1	FALSE	1	FALSE	1
871	O14628	ZNF195	zinc finger protein 195	[u'NM_001130519']	11	3380351	3400270			chr11:2909444G>T (rs560393693)	0.000262111	FALSE	chr11:3383011G>A (rs756985728)	0.158253	FALSE	0.909361	0.166919	0.909366	0.166918	0.907682	0.167147	-0.0100826	0.803783	0.995439	0.0359515	0.995438	0.0359545	0.995767	0.0349774	0.00928788	0.819513	0.920871	0.920871	FALSE	1	FALSE	1	FALSE	0.990807	FALSE	1	FALSE	1	FALSE	1	0.842071	FALSE	1	FALSE	1	FALSE	1
6657	Q13530	SERINC3	serine incorporator 3	[u'NM_006811']	20	43128940	43150592			chr20:43566785T>G (rs146194047)	0.00509425	FALSE	chr20:43135506C>T (rs199540220)	0.00943352	FALSE	0.9882	0.0773914	0.988196	0.0774117	0.989318	0.0704885	0.0151574	0.697586	0.999994	0.00267827	0.999994	0.00268239	1.00001	9.33598e-05	0.00706631	0.884567	0.92094	0.92094	FALSE	1	FALSE	1	FALSE	0.986952	FALSE	1	FALSE	1	FALSE	1	0.900539	FALSE	1	FALSE	1	FALSE	1
2655	P04843	RPN1	ribophorin I	[u'NM_002950']	3	128339257	128369643			chr3:128780823G>A (rs137994346)	0.00153932	FALSE	chr3:128341075C>G (rs201108570)	0.00692938	FALSE	0.993656	0.0499757	0.993658	0.0499765	0.993047	0.0497095	-0.0122431	0.712373	0.999991	0.00171435	0.999991	0.00171699	1	3.59874e-05	0.00829502	0.885737	0.920953	0.920953	FALSE	1	FALSE	1	FALSE	0.987634	FALSE	1	FALSE	1	FALSE	1	0.326065	FALSE	1	FALSE	1	FALSE	1
16744	Q9UBY0	SLC9A2	solute carrier family 9 member A2	[u'NM_003048']	2	103236308	103324945			chr2:102956692T>A (rs143378674)	0.000815703	FALSE	chr2:103300716T>C (rs561680595)	0.139542	FALSE	0.990697	0.0483392	0.990699	0.0482979	0.99007	0.060246	-0.0115334	0.704825	1	0.000825484	1	0.000826754	1	4.0136e-05	-0.00346247	0.891904	0.921124	0.921124	FALSE	1	FALSE	1	FALSE	0.987223	FALSE	1	FALSE	1	FALSE	1	0.6129	FALSE	1	FALSE	1	FALSE	1
4810	P48436	SOX9	SRY-box 9	[u'NM_000346']	17	70117533	70120525			chr17:69747617A>G (rs113193829)	0.00146903	FALSE	chr17:70120301A>G (rs202126529)	0.00895266	FALSE	0.999052	0.00988769	0.999051	0.00988798	0.999126	0.00979342	0.00754688	0.811917	1	3.38442e-05	1	3.38964e-05	1	9.16281e-09	0	0.746099	0.92115	0.92115	FALSE	1	FALSE	1	FALSE	0.990807	FALSE	1	FALSE	1	FALSE	1	0.524815	FALSE	1	FALSE	1	FALSE	1
2468	P01308	INS	insulin	[u'NM_000207']	11	2181085	2182201			chr11:2416700G>A (rs767263004)	4.27384e-05	FALSE	chr11:2182044T>G (rs202244834)	0.660077	FALSE	0.999554	0.0167507	0.999552	0.0167765	0.999961	0.00049608	0.0344279	0.686649	1	9.64152e-07	1	9.65639e-07	1	0	0	0.919477	0.921159	0.921159	FALSE	1	FALSE	1	FALSE	0.986952	FALSE	1	FALSE	1	FALSE	1	0.513793	FALSE	1	FALSE	1	FALSE	1
14997	Q9H1A3	METTL9	methyltransferase like 9	[u'NM_016025']	16	21611055	21666750			chr16:22162102A>C (rs146655430)	7.13949e-05	FALSE	chr16:21666599A>G (rs548743867)	0.498142	FALSE	0.995715	0.0395769	0.995717	0.0395667	0.995105	0.0427358	-0.0148629	0.695429	1	0.000281258	1	0.000281691	1	8.91843e-09	0.00239393	0.9309	0.921195	0.921195	FALSE	1	FALSE	1	FALSE	0.986952	FALSE	1	FALSE	1	FALSE	1	0.763021	FALSE	1	FALSE	1	FALSE	1
14262	Q9BSH4	TACO1	translational activator of cytochrome c oxidase I	[u'NM_016360']	17	61678443	61685359			chr17:61899181C>T (rs183994225)	4.08991e-05	FALSE	chr17:61685298C>T (rs531719527)	0.000353544	FALSE	0.998896	0.0174649	0.998896	0.0174587	0.998789	0.0193436	-0.00583906	0.873702	1	3.25893e-05	1	3.26395e-05	1	6.30628e-09	-0.00516513	0.711989	0.921216	0.921216	FALSE	1	FALSE	1	FALSE	0.994526	FALSE	1	FALSE	1	FALSE	1	0.387988	FALSE	1	FALSE	1	FALSE	1
15916	Q9NRG1	PRTFDC1	phosphoribosyl transferase domain containing 1	[u'NM_020200']	10	25138776	25241504			chr10:25226160G>A (rs200345966)	0.000468375	FALSE	chr10:25226160G>A (rs200345966)	0.000468375	FALSE	0.964636	0.176147	0.964636	0.176144	0.96466	0.176996	0.000138403	0.988611	0.999674	0.0170235	0.999673	0.0170497	1	2.15401e-08	0.0271079	0.691112	0.921253	0.921253	FALSE	1	FALSE	1	FALSE	0.999402	FALSE	1	FALSE	1	FALSE	1	0.958865	FALSE	1	FALSE	1	FALSE	1
1310	O43581	SYT7	synaptotagmin 7	[u'NM_004200']	11	61286102	61348292			chr11:61511507G>T (rs146614173)	5.22059e-06	FALSE	chr11:61323580T>A (rs749807013)	0.0320633	FALSE	0.996641	0.038116	0.996643	0.0380908	0.996073	0.0455521	-0.0135683	0.68552	1	4.91827e-05	1	4.92395e-05	1	2.48435e-05	-0.00611357	0.997082	0.921253	0.921253	FALSE	1	FALSE	1	FALSE	0.986952	FALSE	1	FALSE	1	FALSE	1	0.372583	FALSE	1	FALSE	1	FALSE	1
75	A1KXE4	FAM168B	family with sequence similarity 168 member B	[u'NM_001009993']	2	131810479	131840219			chr2:132021568G>A (rs201044102)	1.70928e-06	FALSE	chr2:131813136G>A (rs200659520)	0.669912	FALSE	0.999731	0.00941952	0.99973	0.00943222	0.99987	0.00334317	0.0197948	0.686598	1	2.06529e-06	1	2.06847e-06	1	0	0	0.969885	0.921255	0.921255	FALSE	1	FALSE	1	FALSE	0.986952	FALSE	1	FALSE	1	FALSE	1	0.7472	FALSE	1	FALSE	1	FALSE	1
17035	Q9UK33	ZNF580	zinc finger protein 580	[u'NM_016202']	19	56153875	56154390			chr19:56443419C>T (rs184435930)	3.83979e-05	FALSE	chr19:56154019C>T (rs199790480)	0.325647	FALSE	0.997944	0.0254086	0.997943	0.0254238	0.998295	0.0198499	0.0154292	0.68548	1	0.000342052	1	0.00034258	1	5.94562e-09	0.00147633	0.998597	0.92126	0.92126	FALSE	1	FALSE	1	FALSE	0.986952	FALSE	1	FALSE	1	FALSE	1	0.941129	FALSE	1	FALSE	1	FALSE	1
15735	Q9NPB6	PARD6A	par-6 family cell polarity regulator alpha	[u'NM_016948']	16	67694942	67696547			chr16:68055892T>C (16:68055892_T_C)	1.57629e-06	FALSE	chr16:67695424C>T (rs568393136)	0.123418	FALSE	0.981078	0.0614727	0.981078	0.061457	0.981245	0.0663486	0.00262187	0.878223	0.999822	0.00440374	0.999822	0.0044018	0.999757	0.00499481	-0.0138514	0.721364	0.92127	0.92127	FALSE	1	FALSE	1	FALSE	0.994526	FALSE	1	FALSE	1	FALSE	1	0.591004	FALSE	1	FALSE	1	FALSE	1
10847	Q8N307	MUC20	mucin 20, cell surface associated	[u'NM_152673']	3	195447879	195460086			chr3:195306264A>T (rs140922131)	2.83333e-05	FALSE	chr3:195452018A>G (rs2688539)	0.00179374	FALSE	0.308663	0.181246	0.308662	0.18124	0.308961	0.183078	0.00164291	0.987496	0.884263	0.227571	0.884254	0.227565	0.887277	0.229467	0.0132304	0.712191	0.921283	0.921283	FALSE	1	FALSE	1	FALSE	0.999402	FALSE	1	FALSE	1	FALSE	1	0.167265	FALSE	1	FALSE	1	FALSE	1
16181	Q9NWA0	MED9	mediator complex subunit 9	[u'NM_018019']	17	17380356	17394806			chr17:17206907G>A (rs570713467)	3.35616e-05	FALSE	chr17:17380404C>T (rs550910041)	0.279257	FALSE	0.99959	0.0102274	0.99959	0.0102366	0.999729	0.00660797	0.0161474	0.688979	1	2.19987e-06	1	2.20326e-06	1	2.10209e-09	0	0.945243	0.921308	0.921308	FALSE	1	FALSE	1	FALSE	0.986952	FALSE	1	FALSE	1	FALSE	1	0.411758	FALSE	1	FALSE	1	FALSE	1
4921	P49756	RBM25	RNA binding motif protein 25	[u'XM_027330']	14	73538350	73586510			chr14:74030024C>T (rs147201454)	0.000432833	FALSE	chr14:73570120G>A (rs180784394)	0.0634082	FALSE	0.995905	0.0319268	0.995906	0.0319139	0.995508	0.0358383	-0.0117407	0.741724	0.999993	0.00125815	0.999993	0.00126009	1	1.36383e-05	0.00849519	0.839517	0.921335	0.921335	FALSE	1	FALSE	1	FALSE	0.98926	FALSE	1	FALSE	1	FALSE	1	0.268362	FALSE	1	FALSE	1	FALSE	1
14882	Q9GZX7	AICDA	activation induced cytidine deaminase	[u'NM_020661']	12	8756883	8765363			chr12:9248289T>C (rs763084319)	1.52689e-05	FALSE	chr12:8757886C>T (rs201893924)	0.407645	FALSE	0.999381	0.0132871	0.999382	0.0132883	0.999259	0.0129141	-0.00938477	0.778977	1	2.39228e-05	1	2.39185e-05	1	2.55498e-05	0.019268	0.766229	0.921344	0.921344	FALSE	1	FALSE	1	FALSE	0.98985	FALSE	1	FALSE	1	FALSE	1	0.688494	FALSE	1	FALSE	1	FALSE	1
12808	Q96A54	ADIPOR1	adiponectin receptor 1	[u'NM_015999']	1	202910704	202920198			chr1:202935941C>G (rs565157209)	5.35408e-05	FALSE	chr1:202920117C>T (rs149582032)	0.325781	FALSE	0.999313	0.0130043	0.999314	0.0130059	0.999138	0.0124638	-0.0138275	0.687384	1	7.71199e-05	1	7.72389e-05	1	7.86531e-09	0.00218268	0.974342	0.921377	0.921377	FALSE	1	FALSE	1	FALSE	0.986952	FALSE	1	FALSE	1	FALSE	1	0.337144	FALSE	1	FALSE	1	FALSE	1
2559	P02753	RBP4	retinol binding protein 4	[u'NM_006744']	10	95351835	95360785			chr10:95161195C>T (rs367739713)	0.000193227	FALSE	chr10:95360745C>T (rs560465876)	0.186866	FALSE	0.996461	0.0503967	0.996463	0.0503707	0.995709	0.0581962	-0.0138541	0.69518	0.999999	0.000284004	0.999999	0.000284442	1	9.85969e-09	0.00296348	0.93949	0.921415	0.921415	FALSE	1	FALSE	1	FALSE	0.986952	FALSE	1	FALSE	1	FALSE	1	0.418741	FALSE	1	FALSE	1	FALSE	1
14935	Q9H0F7	ARL6	ADP ribosylation factor like GTPase 6	[u'NM_032146']	3	97486952	97516890			chr3:97852079G>A (rs140736002)	0.000366448	FALSE	chr3:97486968G>C (rs751957701)	0.569275	FALSE	0.996832	0.0436375	0.99683	0.043654	0.99744	0.037903	0.014926	0.686976	1	0.000118581	1	0.000118764	1	6.30628e-09	0.0049683	0.951159	0.921439	0.921439	FALSE	1	FALSE	1	FALSE	0.986952	FALSE	1	FALSE	1	FALSE	1	0.963445	FALSE	1	FALSE	1	FALSE	1
15450	Q9H9L3	ISG20L2	interferon stimulated exonuclease gene 20 like 2	[u'NM_030980']	1	156693144	156697444			chr1:156437916C>T (rs140205006)	2.1668e-06	FALSE	chr1:156697042G>A (rs202017039)	0.000685474	FALSE	0.969816	0.0927433	0.969817	0.0927413	0.969524	0.0933817	-0.00314989	0.992566	0.999574	0.00793775	0.999574	0.00794161	0.999677	0.00656802	0.0141993	0.687212	0.921444	0.921444	FALSE	1	FALSE	1	FALSE	0.999402	FALSE	1	FALSE	1	FALSE	1	0.132562	FALSE	0.998391	FALSE	0.99992	FALSE	1
12549	Q92624	APPBP2	amyloid beta precursor protein binding protein 2	[u'NM_006380']	17	58524945	58603292			chr17:58942333G>A (rs72843588)	0.000878278	FALSE	chr17:58603238A>C (rs199691635)	0.290428	FALSE	0.996664	0.0324437	0.996663	0.0324697	0.997128	0.0224828	0.0166672	0.716902	1	0.000170794	1	0.000171038	1.00001	4.66841e-05	0.00665623	0.862646	0.921514	0.921514	FALSE	1	FALSE	1	FALSE	0.98825	FALSE	1	FALSE	1	FALSE	1	0.692765	FALSE	1	FALSE	1	FALSE	1
14897	Q9H013	ADAM19	ADAM metallopeptidase domain 19	[u'NM_033274']	5	156908637	157002704			chr5:157053671C>T (rs201464813)	1.90143e-06	FALSE	chr5:156945833C>G (rs201661633)	0.00214816	FALSE	0.48866	0.312243	0.488662	0.31225	0.488019	0.310059	-0.00206624	0.991114	0.964715	0.171211	0.964709	0.171211	0.966633	0.171051	0.0112427	0.686194	0.921625	0.921625	FALSE	1	FALSE	1	FALSE	0.999402	FALSE	1	FALSE	1	FALSE	1	0.250708	FALSE	1	FALSE	1	FALSE	1
1741	O75376	NCOR1	nuclear receptor corepressor 1	[u'NM_006311']	17	15935613	16097883			chr17:16216873G>A (rs148238492)	7.05816e-05	FALSE	chr17:15935675A>T (rs552151209)	0.00766321	FALSE	0.974466	0.0366074	0.974465	0.0366141	0.975039	0.0343656	0.0161888	0.686203	1.00031	0.00247175	1.00031	0.00247091	1.00031	0.00273102	-0.00251765	0.959526	0.921626	0.921626	FALSE	1	FALSE	1	FALSE	0.986952	FALSE	1	FALSE	1	FALSE	1	0.892026	FALSE	1	FALSE	1	FALSE	1
16496	Q9P0L2	MARK1	microtubule affinity regulating kinase 1	[u'NM_001286124']	1	220702165	220835505			chr1:220236109G>A (rs17856552)	0.000183832	FALSE	chr1:220789284G>A (rs535686841)	0.34306	FALSE	0.868902	0.246012	0.868909	0.246005	0.866705	0.248251	-0.00891884	0.77787	0.995254	0.0412464	0.995256	0.0412252	0.994799	0.0476101	-0.010262	0.717868	0.921677	0.921677	FALSE	1	FALSE	1	FALSE	0.98985	FALSE	1	FALSE	1	FALSE	1	0.723591	FALSE	1	FALSE	1	FALSE	1
7421	Q16849	PTPRN	protein tyrosine phosphatase, receptor type N	[u'NM_001199763']	2	220154951	220174054			chr2:220288509C>T (Affx-89011338)	8.10049e-05	FALSE	chr2:220166418C>T (rs781122952)	0.000519384	FALSE	0.98999	0.0519844	0.989992	0.0519715	0.989273	0.0559951	-0.0133132	0.693767	1.00001	0.000789851	1.00001	0.00079106	1.00001	6.79677e-05	-0.00212334	0.929095	0.921724	0.921724	FALSE	1	FALSE	1	FALSE	0.986952	FALSE	1	FALSE	1	FALSE	1	0.694056	FALSE	1	FALSE	1	FALSE	1
10974	Q8N573	OXR1	oxidation resistance 1	[u'NM_181354']	8	107460251	107763166			chr8:108185425C>T (rs7829806)	0.0011924	FALSE	chr8:107705011G>A (rs149485264)	0.0230079	FALSE	0.998918	0.0121373	0.998918	0.0121487	0.999111	0.0075667	0.0191115	0.695303	1	6.26714e-05	1	6.27663e-05	1	8.47025e-06	-0.00532365	0.923367	0.921772	0.921772	FALSE	1	FALSE	1	FALSE	0.986952	FALSE	1	FALSE	1	FALSE	1	0.202741	FALSE	1	FALSE	1	FALSE	1
14621	Q9BYD3	MRPL4	mitochondrial ribosomal protein L4	[u'NM_015956']	19	10362930	10370486			chr19:10610439C>T (rs202181679)	2.40936e-06	FALSE	chr19:10369128G>A (rs150980348)	0.0333947	FALSE	0.965141	0.148552	0.965136	0.148565	0.966852	0.144582	0.0117077	0.784604	0.999878	0.00848438	0.999877	0.00849746	0.999998	0.000108987	0.0200464	0.748709	0.921828	0.921828	FALSE	1	FALSE	1	FALSE	0.98985	FALSE	1	FALSE	1	FALSE	1	0.819486	FALSE	1	FALSE	1	FALSE	1
18039	Q9Y6X4	FAM169A	family with sequence similarity 169 member A	[u'NM_015566']	5	74077288	74137501			chr5:74400466C>T (rs140882867)	8.78317e-05	FALSE	chr5:74100353T>C (rs569616909)	0.0415952	FALSE	0.996102	0.0204749	0.996102	0.0204811	0.996116	0.0183726	0.000726086	0.990631	0.999989	0.000778671	0.999989	0.00077987	1	1.98967e-05	0.0218264	0.688904	0.921931	0.921931	FALSE	1	FALSE	1	FALSE	0.999402	FALSE	1	FALSE	1	FALSE	1	0.941214	FALSE	1	FALSE	1	FALSE	1
12157	Q8TF42	UBASH3B	ubiquitin associated and SH3 domain containing B	[u'NM_032873']	11	122526758	122680591			chr11:122805606A>G (rs33999612)	0.000195621	FALSE	chr11:122659967G>A (rs201797443)	0.00847947	FALSE	0.543109	0.410884	0.543111	0.410883	0.542558	0.410935	-0.00134408	0.975395	0.919889	0.233117	0.91988	0.233128	0.922697	0.229384	0.0121808	0.70972	0.921994	0.921994	FALSE	1	FALSE	1	FALSE	0.999402	FALSE	1	FALSE	1	FALSE	1	0.380949	FALSE	1	FALSE	1	FALSE	1
13841	Q96S65	CSRNP1	cysteine and serine rich nuclear protein 1	[u'NM_033027']	3	39184549	39188173			chr3:39171602C>T (rs558823470)	0.000169566	FALSE	chr3:39188052C>T (rs370236918)	0.0465058	FALSE	0.881665	0.0369077	0.881663	0.0369228	0.882163	0.0316159	0.0145266	0.695861	0.961147	0.0337434	0.961147	0.0337433	0.961218	0.0337995	0.00210382	0.881423	0.922023	0.922023	FALSE	1	FALSE	1	FALSE	0.986952	FALSE	1	FALSE	1	FALSE	1	0.650999	FALSE	1	FALSE	1	FALSE	1
3634	P19367	HK1	hexokinase 1	[u'NM_000188']	10	71078704	71160888			chr10:71025345C>T (rs140614647)	0.00038516	FALSE	chr10:71154797C>T (rs537610798)	0.143444	FALSE	0.994819	0.0492777	0.994816	0.0492828	0.995646	0.0475792	0.017135	0.688394	1	0.0013873	1	0.00138944	1	5.872e-05	0.00218208	0.953067	0.922041	0.922041	FALSE	1	FALSE	1	FALSE	0.986952	FALSE	1	FALSE	1	FALSE	1	0.710553	FALSE	1	FALSE	1	FALSE	1
13970	Q99598	TSNAX	translin associated factor X	[u'NM_005999']	1	231664557	231700648			chr1:231473290G>A (rs529543225)	7.15201e-05	FALSE	chr1:231700322G>C (rs189489803)	0.509864	FALSE	0.994297	0.0518837	0.994299	0.0518676	0.993633	0.0568607	-0.012236	0.698045	0.999997	0.000949519	0.999997	0.000950983	1	6.97186e-09	0.00496375	0.934068	0.922122	0.922122	FALSE	1	FALSE	1	FALSE	0.986952	FALSE	1	FALSE	1	FALSE	1	0.848724	FALSE	1	FALSE	1	FALSE	1
4696	P45984	MAPK9	mitogen-activated protein kinase 9	[u'NM_001135044']	5	179663387	179707561			chr5:180050958C>T (rs781305649)	4.10677e-05	FALSE	chr5:179663388C>T (rs200458599)	0.0118952	FALSE	0.997777	0.0300652	0.997779	0.0300609	0.997239	0.0314269	-0.0175588	0.688644	1	0.00012102	1	0.000121207	1	7.57921e-09	0.00486817	0.973238	0.922134	0.922134	FALSE	1	FALSE	1	FALSE	0.986952	FALSE	1	FALSE	1	FALSE	1	0.02786	FALSE	0.774308	FALSE	0.790227	FALSE	0.782145
4114	P29475	NOS1	nitric oxide synthase 1	[u'NM_000620']	12	117653117	117768874			chr12:117402590C>G (rs747303532)	0.000449433	FALSE	chr12:117660570C>T (rs546533651)	0.00347413	FALSE	0.973797	0.105382	0.973796	0.105387	0.974045	0.103769	0.00237778	0.978566	1.00001	0.00481062	1.00001	0.0048163	1.00008	0.00232942	0.0177725	0.687977	0.922185	0.922185	FALSE	1	FALSE	1	FALSE	0.999402	FALSE	1	FALSE	1	FALSE	1	0.839529	FALSE	1	FALSE	1	FALSE	1
4353	P35321	SPRR1A	small proline rich protein 1A	[u'NM_005987']	1	152957707	152957973			chr1:153270461T>G (rs138438992)	3.67121e-06	FALSE	chr1:152957796G>T (rs138858204)	0.413751	FALSE	0.58887	0.204045	0.588867	0.204043	0.58986	0.204454	0.00486324	0.81849	0.936512	0.124129	0.936518	0.124127	0.934815	0.124747	-0.0136796	0.793627	0.922204	0.922204	FALSE	1	FALSE	1	FALSE	0.990807	FALSE	1	FALSE	1	FALSE	1	0.403916	FALSE	1	FALSE	1	FALSE	1
4854	P49006	MARCKSL1	MARCKS like 1	[u'NM_023009']	1	32800201	32801634			chr1:32951002C>T (rs375304557)	8.25729e-05	FALSE	chr1:32800588C>A (rs531682742)	0.00218114	FALSE	0.999759	0.0094795	0.999759	0.00949368	0.999885	0.00163874	0.0185753	0.731808	1	3.35226e-06	1	3.35743e-06	1	2.10209e-09	0	0.818081	0.922214	0.922214	FALSE	1	FALSE	1	FALSE	0.98926	FALSE	1	FALSE	1	FALSE	1	0.952359	FALSE	1	FALSE	1	FALSE	1
12894	Q96BP3	PPWD1	peptidylprolyl isomerase domain and WD repeat containing 1	[u'NM_015342']	5	64859138	64883220			chr5:65370943G>C (rs200272396)	2.14516e-05	FALSE	chr5:64859234G>A (rs138622467)	4.08033e-05	FALSE	0.994361	0.0499975	0.994364	0.0499485	0.993575	0.0639088	-0.0137562	0.747094	0.999998	0.00154089	0.999998	0.00154326	1	4.54631e-05	0.00529589	0.815757	0.92223	0.92223	FALSE	1	FALSE	1	FALSE	0.98926	FALSE	1	FALSE	1	FALSE	1	0.0108596	FALSE	0.593238	FALSE	0.59681	FALSE	0.602768
3090	P0CW21	SPG20-AS1	SPG20 antisense RNA 1	[u'NR_045180']	13	36939724	36942358			chr13:37441424G>A (rs549928610)	0.0031439	FALSE	chr13:36939885C>T (13:36939885_C_T)	0.725984	FALSE	0.999794	0.0111142	0.999793	0.0111313	0.999993	0.000209816	0.0253867	0.732732	1	8.48916e-10	1	8.50226e-10	1	0	0	0.696276	0.922247	0.922247	FALSE	1	FALSE	1	FALSE	0.98926	FALSE	1	FALSE	1	FALSE	1	0.597074	FALSE	1	FALSE	1	FALSE	1
12499	Q92537	SUSD6	sushi domain containing 6	[u'NM_014734']	14	70125310	70177693			chr14:69724619T>G (rs72720287)	0.000739084	FALSE	chr14:70175821G>A (rs562259531)	0.00900269	FALSE	0.99155	0.069919	0.991548	0.0699324	0.992194	0.0654108	0.00954775	0.688972	0.999983	0.00312481	0.999983	0.00312962	1	7.55187e-06	0.00764927	0.928333	0.922324	0.922324	FALSE	1	FALSE	1	FALSE	0.986952	FALSE	1	FALSE	1	FALSE	1	0.921766	FALSE	1	FALSE	1	FALSE	1
16982	Q9UJD0	RIMS3	regulating synaptic membrane exocytosis 3	[u'NM_014747']	1	41092192	41107597			chr1:41013073T>A (rs139813674)	0.000457893	FALSE	chr1:41095024T>C (rs577909584)	0.00346323	FALSE	0.995806	0.0398696	0.995804	0.0398836	0.996372	0.0350403	0.015117	0.68923	1	0.000821735	1	0.000823002	1	6.66371e-06	0.000409675	0.969309	0.922413	0.922413	FALSE	1	FALSE	1	FALSE	0.986952	FALSE	1	FALSE	1	FALSE	1	0.642293	FALSE	1	FALSE	1	FALSE	1
16674	Q9UBF9	MYOT	myotilin	[u'NM_006790']	5	137206341	137223071			chr5:137518301C>T (rs200026092)	1.05253e-05	FALSE	chr5:137206681C>A (rs145935629)	0.0578304	FALSE	0.896631	0.0424181	0.89663	0.042432	0.897043	0.037654	0.0102867	0.808017	0.946952	0.00726049	0.946952	0.00726083	0.946955	0.00714909	0.000355716	0.961117	0.92246	0.92246	FALSE	1	FALSE	1	FALSE	0.990807	FALSE	1	FALSE	1	FALSE	1	0.844256	FALSE	1	FALSE	1	FALSE	1
7266	Q15853	USF2	upstream transcription factor 2, c-fos interacting	[u'NM_003367']	19	35760005	35770156			chr19:35501098C>T (rs201363094)	1.69683e-06	FALSE	chr19:35761991T>C (19:35761991_T_C)	0.00112679	FALSE	0.999487	0.011566	0.999488	0.0115675	0.999307	0.011055	-0.0159519	0.688797	1	6.0433e-06	1	6.05262e-06	1	6.6474e-09	0	0.956674	0.922553	0.922553	FALSE	1	FALSE	1	FALSE	0.986952	FALSE	1	FALSE	1	FALSE	1	0.392007	FALSE	1	FALSE	1	FALSE	1
3987	P26378	ELAVL4	ELAV like RNA binding protein 4	[u'NM_021952']	1	50574862	50666847			chr1:50666503C>A (rs116030028)	3.39253e-05	FALSE	chr1:50666503C>A (rs116030028)	3.39253e-05	FALSE	0.767133	0.0239393	0.767132	0.0239592	0.767346	0.0162473	0.0104448	0.808992	0.877801	0.0511442	0.877803	0.0511459	0.877263	0.050601	-0.0106113	0.758937	0.922554	0.922554	FALSE	1	FALSE	1	FALSE	0.990807	FALSE	1	FALSE	1	FALSE	1	0.627417	FALSE	1	FALSE	1	FALSE	1
15269	Q9H609	ZNF576	zinc finger protein 576	[u'NM_024327']	19	44101261	44103407			chr19:43969714C>T (rs137901590)	6.28329e-05	FALSE	chr19:44103139C>T (rs17849705)	0.0160341	FALSE	0.997898	0.040611	0.9979	0.0405917	0.997364	0.0464552	-0.0122688	0.723002	1	7.84211e-06	1	7.8542e-06	1	1.47147e-08	0	0.847027	0.922555	0.922555	FALSE	1	FALSE	1	FALSE	0.988562	FALSE	1	FALSE	1	FALSE	1	0.596412	FALSE	1	FALSE	1	FALSE	1
10641	Q8IZ16	C7orf61	chromosome 7 open reading frame 61	[u'NM_001004323']	7	100054378	100061648			chr7:99778202C>T (rs185880189)	9.87112e-06	FALSE	chr7:100061107G>A (rs575572416)	0.222344	FALSE	0.997471	0.033337	0.99747	0.0333293	0.998	0.0357317	0.0153448	0.688109	0.999999	0.000775588	0.999999	0.000776784	1	8.86376e-08	0.00260439	0.989423	0.922591	0.922591	FALSE	1	FALSE	1	FALSE	0.986952	FALSE	1	FALSE	1	FALSE	1	0.598821	FALSE	1	FALSE	1	FALSE	1
1850	O75712	GJB3	gap junction protein beta 3	[u'NM_024009']	1	35250364	35251173			chr1:35476159C>T (rs547998212)	0.00111366	FALSE	chr1:35250704C>T (rs770903071)	0.00918319	FALSE	0.94692	0.155874	0.946916	0.15588	0.948305	0.153754	0.00897491	0.743079	0.999521	0.0153383	0.999521	0.0153307	0.999417	0.0176273	-0.00635414	0.845804	0.922602	0.922602	FALSE	1	FALSE	1	FALSE	0.98926	FALSE	1	FALSE	1	FALSE	1	0.273476	FALSE	1	FALSE	1	FALSE	1
3553	P17538	CTRB1	chymotrypsinogen B1	[u'NM_001906']	16	75252906	75258761			chr16:75564150G>C (rs201129945)	2.82213e-05	FALSE	chr16:75257431A>G (rs540946081)	0.112662	FALSE	0.995877	0.0422752	0.995878	0.0422561	0.995406	0.0480858	-0.0104409	0.76704	1	0.000105868	1	0.000106031	1	4.33619e-06	-0.0127092	0.783078	0.922697	0.922697	FALSE	1	FALSE	1	FALSE	0.989539	FALSE	1	FALSE	1	FALSE	1	0.162985	FALSE	1	FALSE	1	FALSE	1
15347	Q9H7H0	METTL17	methyltransferase like 17	[u'NM_022734']	14	21458162	21465046			chr14:21467631T>C (rs201762756)	0.000119589	FALSE	chr14:21460783TG>T (14:21460783_TG_T)	0.0142358	FALSE	0.9756	0.103745	0.975597	0.103735	0.976447	0.106901	0.00807065	0.784966	0.99995	0.00442573	0.999949	0.00443255	1	2.54786e-05	0.0166966	0.760729	0.922777	0.922777	FALSE	1	FALSE	1	FALSE	0.98985	FALSE	1	FALSE	1	FALSE	1	0.412485	FALSE	1	FALSE	1	FALSE	1
17834	Q9Y5H6	PCDHA8	protocadherin alpha 8	[u'NM_018911']	5	140220907	140389519			chr5:140768569A>T (rs749693513)	4.97744e-07	TRUE	chr5:140362114T>A (rs201572428)	0.000103329	FALSE	0.426562	0.31224	0.42657	0.312263	0.423932	0.304602	-0.00855096	0.823972	0.986002	0.110685	0.986006	0.110679	0.984775	0.112693	-0.0110195	0.729459	0.922791	0.922791	FALSE	1	FALSE	1	FALSE	0.990807	FALSE	1	FALSE		FALSE	1	0.491282	FALSE	1	FALSE		FALSE	1
14103	Q9BPX6	MICU1	mitochondrial calcium uptake 1	[u'NM_006077']	10	74127956	74326551			chr10:74293508C>T (rs368887496)	0.000199931	FALSE	chr10:74293508C>T (rs368887496)	0.000199931	FALSE	0.996301	0.0430699	0.996301	0.0430675	0.996333	0.0438414	0.000739295	0.953972	1	0.00011567	1	0.00011584	1	2.46918e-05	0.0142337	0.691533	0.922945	0.922945	FALSE	1	FALSE	1	FALSE	0.998686	FALSE	1	FALSE	1	FALSE	1	0.946577	FALSE	1	FALSE	1	FALSE	1
12764	Q969T9	WBP2	WW domain binding protein 2	[u'NM_012478']	17	73842818	73851378			chr17:73500973G>C (rs149155862)	1.21374e-06	FALSE	chr17:73843051C>T (rs549580393)	5.71741e-06	FALSE	0.996848	0.0298512	0.99685	0.0298218	0.996492	0.0382216	-0.0104273	0.714595	1.00001	0.000176888	1.00001	0.000177111	1.00001	7.61406e-05	-0.00524694	0.866478	0.922956	0.922956	FALSE	1	FALSE	1	FALSE	0.987789	FALSE	1	FALSE	1	FALSE	1	0.312239	FALSE	1	FALSE	1	FALSE	1
16748	Q9UBZ4	APEX2	apurinic/apyrimidinic endodeoxyribonuclease 2	[u'NM_001271748']	X	55026856	55033865			chrX:54785347C>T (rs758463230)	0.000325175	FALSE	chrX:55033333G>A (rs370340664)	0.0031492	FALSE	0.984269	0.106361	0.984258	0.106407	0.987728	0.0903173	0.0351556	0.707921	0.995697	0.0554555	0.995701	0.0554378	0.994428	0.0609214	-0.0218641	0.713906	0.923008	0.923008	FALSE	1	FALSE	1	FALSE	0.987626	FALSE	1	FALSE	1	FALSE	1	0.304704	FALSE	1	FALSE	1	FALSE	1
5269	P54821	PRRX1	paired related homeobox 1	[u'NM_006902']	1	170633360	170705324			chr1:170899068T>G (rs79673927)	0.00126255	FALSE	chr1:170633565G>A (rs201153811)	0.00398191	FALSE	0.999476	0.0079426	0.999476	0.00795026	0.999588	0.00485848	0.0170356	0.694371	1	1.06762e-05	1	1.06926e-05	1	4.52585e-07	0	0.942803	0.923069	0.923069	FALSE	1	FALSE	1	FALSE	0.986952	FALSE	1	FALSE	1	FALSE	1	0.997335	FALSE	1	FALSE	1	FALSE	1
3205	P11166	SLC2A1	solute carrier family 2 member 1	[u'NM_006516']	1	43392715	43424322			chr1:43919364G>T (rs527849809)	9.46753e-05	FALSE	chr1:43395326G>A (rs200247956)	0.462956	FALSE	0.998923	0.0213044	0.998922	0.0213126	0.99924	0.0184619	0.0159039	0.692411	1	1.37453e-05	1	1.37665e-05	1	4.70042e-09	0	0.957652	0.923081	0.923081	FALSE	1	FALSE	1	FALSE	0.986952	FALSE	1	FALSE	1	FALSE	1	0.757154	FALSE	1	FALSE	1	FALSE	1
16063	Q9NUC0	SERTAD4	SERTA domain containing 4	[u'NM_019605']	1	210411306	210415679			chr1:209974625C>T (rs121434229)	0.000262312	FALSE	chr1:210415620C>T (rs150924683)	0.00145018	FALSE	0.968945	0.127113	0.968946	0.127105	0.96862	0.129918	-0.00253966	0.888003	0.9999	0.00731842	0.9999	0.0073297	1	1.45341e-05	0.019493	0.717889	0.923123	0.923123	FALSE	1	FALSE	1	FALSE	0.995562	FALSE	1	FALSE	1	FALSE	1	0.590221	FALSE	1	FALSE	1	FALSE	1
5062	P51617	IRAK1	interleukin 1 receptor associated kinase 1	[u'NM_001025242']	X	153277313	153285263			chrX:153641836A>T (Affx-89013076)	1.82408e-10	TRUE	chrX:153278550G>A (rs35638718)	0.119006	FALSE	0.131234	0.222941	0.131173	0.222833	0.151068	0.254917	0.0830982	0.865112	0.277321	0.331542	0.277394	0.331606	0.253639	0.309002	-0.0741173	0.715967	0.923143	0.923143	FALSE	1	FALSE	1	FALSE	0.994526	FALSE	1	FALSE		FALSE	1	0.269095	FALSE	1	FALSE		FALSE	1
1981	O94772	LY6H	lymphocyte antigen 6 family member H	[u'NM_001130478']	8	144239670	144241065			chr8:144733365C>G (rs570483676)	7.90642e-05	FALSE	chr8:144239717C>T (rs537176820)	0.41274	FALSE	0.993892	0.0568144	0.993894	0.0568251	0.993259	0.0532545	-0.0115153	0.689727	0.999995	0.0010975	0.999995	0.00109915	0.999992	0.000163383	-0.00356524	0.994616	0.923151	0.923151	FALSE	1	FALSE	1	FALSE	0.986952	FALSE	1	FALSE	1	FALSE	1	0.622953	FALSE	1	FALSE	1	FALSE	1
17667	Q9Y3E5	PTRH2	peptidyl-tRNA hydrolase 2	[u'NM_016077']	17	57774803	57775339			chr17:58120980C>T (rs149927682)	0.00257629	FALSE	chr17:57774985T>G (rs566455259)	0.159752	FALSE	0.99136	0.0566311	0.991358	0.0566448	0.992188	0.0520129	0.0152645	0.703322	0.999991	0.00179999	0.999991	0.00180277	1	9.16281e-09	0.00706045	0.887955	0.923199	0.923199	FALSE	1	FALSE	1	FALSE	0.986952	FALSE	1	FALSE	1	FALSE	1	0.950976	FALSE	1	FALSE	1	FALSE	1
16439	Q9NZM5	GLTSCR2	glioma tumor suppressor candidate region gene 2	[u'NM_015710']	19	48248817	48260259			chr19:47876062A>G (rs551958858)	0.000159752	FALSE	chr19:48250271C>T (rs370670728)	0.0407849	FALSE	0.629856	0.127688	0.629861	0.127695	0.628228	0.125093	-0.0129158	0.718774	0.878876	0.130277	0.878878	0.130277	0.878241	0.130286	-0.00489074	0.84143	0.923205	0.923205	FALSE	1	FALSE	1	FALSE	0.988562	FALSE	1	FALSE	1	FALSE	1	0.398146	FALSE	1	FALSE	1	FALSE	1
12872	Q96B96	TMEM159	transmembrane protein 159	[u'NM_020422']	16	21172504	21190874			chr16:20750221A>G (rs550393731)	6.88702e-07	FALSE	chr16:21190851G>C (rs532980501)	0.260836	FALSE	0.317478	0.13814	0.317485	0.138133	0.315501	0.140518	-0.0142391	0.694618	0.737872	0.241439	0.737863	0.241441	0.740612	0.240564	0.0114034	0.79077	0.923258	0.923258	FALSE	1	FALSE	1	FALSE	0.986952	FALSE	1	FALSE	1	FALSE	1	0.475251	FALSE	1	FALSE	1	FALSE	1
13079	Q96EP0	RNF31	ring finger protein 31	[u'NM_017999']	14	24616908	24629779			chr14:24729782T>C (rs566962779)	1.90316e-07	TRUE	chr14:24620467C>T (rs201103203)	0.00161915	FALSE	0.979527	0.0973388	0.979529	0.0973344	0.978785	0.0987468	-0.00758895	0.761915	0.999973	0.00490157	0.999973	0.00490912	1.00001	0.000201151	0.011512	0.811172	0.923309	0.923309	FALSE	1	FALSE	1	FALSE	0.989539	FALSE	1	FALSE		FALSE	1	0.407028	FALSE	1	FALSE		FALSE	1
1726	O75351	VPS4B	vacuolar protein sorting 4 homolog B	[u'NM_004869']	18	61058211	61089492			chr18:61326734G>A (rs541791751)	1.45279e-05	FALSE	chr18:61077602T>G (rs572345457)	0.226588	FALSE	0.981878	0.112253	0.981874	0.112267	0.983159	0.107891	0.0116724	0.69436	0.999972	0.00457998	0.999971	0.00458704	1	1.01216e-05	0.00891258	0.900614	0.923325	0.923325	FALSE	1	FALSE	1	FALSE	0.986952	FALSE	1	FALSE	1	FALSE	1	0.972701	FALSE	1	FALSE	1	FALSE	1
15678	Q9HD47	RANGRF	RAN guanine nucleotide release factor	[u'NM_016492']	17	8192107	8193251			chr17:8159625G>A (rs144281287)	8.62171e-05	FALSE	chr17:8192158C>T (rs150856064)	0.381516	FALSE	0.988143	0.0937541	0.988139	0.0937642	0.989357	0.0904217	0.0132219	0.715693	0.999968	0.0045832	0.999968	0.00459027	1	1.05105e-08	0.00991633	0.819318	0.923418	0.923418	FALSE	1	FALSE	1	FALSE	0.987971	FALSE	1	FALSE	1	FALSE	1	0.648044	FALSE	1	FALSE	1	FALSE	1
11633	Q8NGG2	OR5T2	olfactory receptor family 5 subfamily T member 2	[u'NM_001004746']	11	55999585	56000661			chr11:55890147A>G (rs568417598)	2.50638e-05	FALSE	chr11:56000037C>T (rs527775004)	0.077075	FALSE	0.146678	0.182284	0.146679	0.182302	0.14613	0.176455	-0.00306308	0.955488	0.902373	0.293833	0.902361	0.293846	0.906193	0.289753	0.0131323	0.701148	0.92345	0.92345	FALSE	1	FALSE	1	FALSE	0.99902	FALSE	1	FALSE	1	FALSE	1	0.156251	FALSE	1	FALSE	1	FALSE	1
11513	Q8NFA2	NOXO1	NADPH oxidase organizer 1	[u'NM_001267721']	16	2029056	2031180			chr16:1990858G>A (Affx-80252632)	3.14174e-06	FALSE	chr16:2029515G>T (rs200875428)	0.00657637	FALSE	0.834417	0.277078	0.834408	0.277072	0.837184	0.279072	0.0099805	0.739581	0.992122	0.0581865	0.99212	0.0581821	0.992721	0.0595802	0.0102122	0.766967	0.923464	0.923464	FALSE	1	FALSE	1	FALSE	0.98926	FALSE	1	FALSE	1	FALSE	1	0.460171	FALSE	1	FALSE	1	FALSE	1
4554	P41222	PTGDS	prostaglandin D2 synthase	[u'NM_000954']	9	139872031	139875304			chr9:139912665C>T (9:139912665_C_T)	8.93724e-06	FALSE	chr9:139873565C>G (9:139873565_C_G)	0.510321	FALSE	0.998994	0.0211642	0.998994	0.0211808	0.999189	0.0148659	0.0106682	0.79165	1	0.000281354	1	0.000281785	1	2.46926e-05	-0.015496	0.720059	0.923469	0.923469	FALSE	1	FALSE	1	FALSE	0.990263	FALSE	1	FALSE	1	FALSE	1	0.911435	FALSE	1	FALSE	1	FALSE	1
10707	Q8IZX4	TAF1L	TATA-box binding protein associated factor 1 like	[u'NM_153809']	9	32630100	32635577			chr9:32436297G>A (rs202070059)	3.04228e-05	FALSE	chr9:32631814C>T (rs553990595)	0.00805291	FALSE	0.949359	0.0789834	0.949355	0.078984	0.950633	0.0787718	0.0161982	0.718862	0.999648	0.0090811	0.999648	0.0090807	0.999591	0.00921055	-0.00617823	0.862722	0.923566	0.923566	FALSE	1	FALSE	1	FALSE	0.988562	FALSE	1	FALSE	1	FALSE	1	0.68883	FALSE	1	FALSE	1	FALSE	1
551	C9J3I9	C5orf58	chromosome 5 open reading frame 58	[u'NM_001102609']	5	169661140	169673114			chr5:169757792G>A (rs4867958)	0.00530699	FALSE	chr5:169661161C>A (rs200111034)	0.0595682	FALSE	0.545613	0.265734	0.545605	0.265729	0.548209	0.267294	0.00976977	0.75413	0.88024	0.209427	0.880233	0.209431	0.882311	0.208281	0.00994568	0.734763	0.923661	0.923661	FALSE	1	FALSE	1	FALSE	0.989539	FALSE	1	FALSE	1	FALSE	1	0.0186087	FALSE	0.695227	FALSE	0.702811	FALSE	0.702328
8520	Q5VY43	PEAR1	platelet endothelial aggregation receptor 1	[u'NM_001080471']	1	156873719	156884587			chr1:156437916C>T (rs140205006)	2.1668e-06	FALSE	chr1:156882685A>C (rs200208483)	0.00145774	FALSE	0.546809	0.114166	0.546809	0.114177	0.54675	0.110541	-0.00052458	0.979128	0.879941	0.0491823	0.879941	0.0491909	0.880233	0.0463168	0.00611573	0.852126	0.923681	0.923681	FALSE	1	FALSE	1	FALSE	0.999402	FALSE	1	FALSE	1	FALSE	1	0.31481	FALSE	1	FALSE	1	FALSE	1
1371	O43776	NARS	asparaginyl-tRNA synthetase	[u'NM_004539']	18	55268887	55288949			chr18:55432311T>C (rs11663334)	3.43412e-06	FALSE	chr18:55283062C>T (rs200593402)	0.065013	FALSE	0.990287	0.0697192	0.990285	0.0697186	0.990985	0.0699047	0.0100261	0.732091	0.999994	0.00220081	0.999994	0.0022042	1	5.19328e-05	0.00661407	0.840129	0.923705	0.923705	FALSE	1	FALSE	1	FALSE	0.98926	FALSE	1	FALSE	1	FALSE	1	0.184349	FALSE	1	FALSE	1	FALSE	1
2021	O94889	KLHL18	kelch like family member 18	[u'NM_025010']	3	47324456	47385428			chr3:47163583G>A (rs75248784)	2.19197e-05	FALSE	chr3:47378189G>A (rs148484504)	0.000326188	FALSE	0.995485	0.0392632	0.995487	0.0392663	0.994982	0.0382452	-0.0130161	0.740049	1.00001	0.000366126	1.00001	0.000366641	1.00001	0.000108504	0.00881828	0.819768	0.923765	0.923765	FALSE	1	FALSE	1	FALSE	0.98926	FALSE	1	FALSE	1	FALSE	1	0.846712	FALSE	1	FALSE	1	FALSE	1
15110	Q9H2W2	MIXL1	Mix paired-like homeobox	[u'NM_001282402']	1	226411383	226413510			chr1:226349343C>T (rs537484387)	3.66834e-05	FALSE	chr1:226411686G>C (rs202005618)	0.378448	FALSE	0.994121	0.0528632	0.994119	0.0528439	0.99466	0.0587599	0.00967131	0.706529	0.999995	0.00170463	0.999995	0.00170726	1	1.32948e-08	0.00439426	0.876194	0.923773	0.923773	FALSE	1	FALSE	1	FALSE	0.98736	FALSE	1	FALSE	1	FALSE	1	0.72436	FALSE	1	FALSE	1	FALSE	1
6009	Q01650	SLC7A5	solute carrier family 7 member 5	[u'NM_003486']	16	87866579	87903028			chr16:87725548A>G (rs33932171)	0.00203959	FALSE	chr16:87874044T>C (rs750247543)	0.00881697	FALSE	0.993527	0.0477709	0.993525	0.0477829	0.994283	0.0437188	0.0165541	0.690674	0.999997	0.00133736	0.999997	0.00133942	1	1.5178e-05	0.00427917	0.99656	0.923812	0.923812	FALSE	1	FALSE	1	FALSE	0.986952	FALSE	1	FALSE	1	FALSE	1	0.512539	FALSE	1	FALSE	1	FALSE	1
8911	Q6P087	RPUSD3	RNA pseudouridylate synthase domain containing 3	[u'NM_173659']	3	9879703	9885698			chr3:9710467A>C (rs200189498)	3.59112e-05	FALSE	chr3:9879867G>A (rs377371328)	0.00171813	FALSE	0.986204	0.0982056	0.986208	0.0981907	0.985063	0.10293	-0.011379	0.713818	0.99998	0.00401185	0.99998	0.00401804	1	5.00669e-05	0.0081811	0.891627	0.92383	0.92383	FALSE	1	FALSE	1	FALSE	0.987774	FALSE	1	FALSE	1	FALSE	1	0.957362	FALSE	1	FALSE	1	FALSE	1
9846	Q7Z5J8	ANKAR	ankyrin and armadillo repeat containing	[u'NM_144708']	2	190541217	190611350			chr2:190428487G>C (rs370435973)	0.00191705	FALSE	chr2:190541497T>C (rs140832996)	0.00919622	FALSE	0.687666	0.164898	0.687663	0.164901	0.688853	0.164142	0.00723567	0.851175	0.892151	0.0579576	0.892151	0.0579623	0.892308	0.0564011	0.00275786	0.926475	0.923868	0.923868	FALSE	1	FALSE	1	FALSE	0.994076	FALSE	1	FALSE	1	FALSE	1	0.891249	FALSE	1	FALSE	1	FALSE	1
8125	Q5MJ70	SPDYA	speedy/RINGO cell cycle regulator family member A	[u'NM_182756']	2	29038881	29072804			chr2:28865850G>A (rs200065370)	6.44319e-06	FALSE	chr2:29038962C>T (rs370955960)	0.501511	FALSE	0.99858	0.0276958	0.998579	0.0277084	0.998996	0.0232902	0.0163061	0.689806	1	0.000137844	1	0.000138056	1	4.70042e-09	0.00366345	0.979124	0.92388	0.92388	FALSE	1	FALSE	1	FALSE	0.986952	FALSE	1	FALSE	1	FALSE	1	0.740379	FALSE	1	FALSE	1	FALSE	1
7782	Q4KMQ2	ANO6	anoctamin 6	[u'NM_001025356']	12	45610105	45823091			chr12:46246255G>A (rs139806958)	0.000306108	FALSE	chr12:45810653T>C (rs61740396)	0.00141156	FALSE	0.992178	0.044003	0.992177	0.0440049	0.992694	0.0433934	0.0118322	0.696552	1.00001	0.000888036	1.00001	0.000889382	1.00001	0.000116075	0.00300739	0.945437	0.923945	0.923945	FALSE	1	FALSE	1	FALSE	0.986952	FALSE	1	FALSE	1	FALSE	1	0.504062	FALSE	1	FALSE	1	FALSE	1
15007	Q9H1E3	NUCKS1	nuclear casein kinase and cyclin dependent kinase substrate 1	[u'NM_022731']	1	205687411	205719101			chr1:205764068C>T (rs557487381)	3.45451e-06	FALSE	chr1:205687466G>T (rs201477504)	0.600711	FALSE	0.999585	0.00711865	0.999585	0.00712299	0.999683	0.00553616	0.0154078	0.696379	1	2.88694e-06	1	2.89139e-06	1	5.14906e-09	0	0.936781	0.924042	0.924042	FALSE	1	FALSE	1	FALSE	0.986952	FALSE	1	FALSE	1	FALSE	1	0.9965	FALSE	1	FALSE	1	FALSE	1
9958	Q86SM8	MRGPRE	MAS related GPR family member E	[u'XM_171536']	11	3249094	3250029			chr11:2909444G>T (rs560393693)	0.000262111	FALSE	chr11:3249767C>T (rs199688365)	0.0354336	FALSE	0.450935	0.351076	0.450924	0.351078	0.454682	0.350408	0.0107167	0.691132	0.88987	0.240948	0.889868	0.24095	0.890738	0.240061	0.00361881	0.905789	0.924089	0.924089	FALSE	1	FALSE	1	FALSE	0.986952	FALSE	1	FALSE	1	FALSE	1	0.687435	FALSE	1	FALSE	1	FALSE	1
12816	Q96A72	MAGOHB	mago homolog B, exon junction complex core component	[u'NM_018048']	12	10758877	10766131			chr12:10959189G>T (rs548535460)	5.70802e-05	FALSE	chr12:10762456G>A (rs145401994)	0.667013	FALSE	0.99954	0.00964607	0.999539	0.00965873	0.999673	0.00371991	0.0182916	0.691649	1	5.94608e-06	1	5.95525e-06	1	6.97186e-09	0	0.988979	0.92412	0.92412	FALSE	1	FALSE	1	FALSE	0.986952	FALSE	1	FALSE	1	FALSE	1	0.697999	FALSE	1	FALSE	1	FALSE	1
17685	Q9Y3Q8	TSC22D4	TSC22 domain family member 4	[u'NM_030935']	7	100064585	100075661			chr7:99778202C>T (rs185880189)	9.87112e-06	FALSE	chr7:100064701C>T (rs538430202)	0.207746	FALSE	0.994273	0.0344095	0.994272	0.0344175	0.994621	0.031712	0.0105278	0.71808	0.999995	0.000948319	0.999995	0.000949782	1	4.0084e-06	0.00816498	0.849765	0.924122	0.924122	FALSE	1	FALSE	1	FALSE	0.988562	FALSE	1	FALSE	1	FALSE	1	0.630274	FALSE	1	FALSE	1	FALSE	1
4566	P41250	GARS	glycyl-tRNA synthetase	[u'NM_002047']	7	30634538	30673473			chr7:30721530C>T (rs200349018)	3.59301e-05	FALSE	chr7:30638425G>A (rs369466037)	0.323247	FALSE	0.901236	0.0450002	0.901238	0.0450104	0.900777	0.0415622	-0.0106302	0.694818	0.969308	0.0263326	0.969308	0.0263325	0.969437	0.0263892	0.00489755	0.927219	0.924124	0.924124	FALSE	1	FALSE	1	FALSE	0.986952	FALSE	1	FALSE	1	FALSE	1	0.895494	FALSE	1	FALSE	1	FALSE	1
10825	Q8N2G4	LYPD1	LY6/PLAUR domain containing 1	[u'NM_144586']	2	133403621	133427505			chr2:133403080T>TAAG (rs143311805)	0.00112693	FALSE	chr2:133403668G>A (rs58347009)	0.284834	FALSE	0.999188	0.0230615	0.999187	0.0230837	0.999457	0.014137	0.0141129	0.699999	1	1.36103e-05	1	1.36313e-05	1	4.70042e-09	0	0.94323	0.924133	0.924133	FALSE	1	FALSE	1	FALSE	0.986952	FALSE	1	FALSE	1	FALSE	1	0.442404	FALSE	1	FALSE	1	FALSE	1
16269	Q9NXG2	THUMPD1	THUMP domain containing 1	[u'NM_017736']	16	20748205	20753061			chr16:20750221A>G (rs550393731)	6.88702e-07	FALSE	chr16:20750221A>G (rs550393731)	6.88702e-07	FALSE	0.973597	0.0464594	0.973597	0.046463	0.973629	0.0452452	0.000684974	0.905746	0.99903	0.00741674	0.999031	0.00741578	0.998935	0.0077221	-0.0125973	0.730043	0.924139	0.924139	FALSE	1	FALSE	1	FALSE	0.997023	FALSE	1	FALSE	1	FALSE	1	0.678792	FALSE	1	FALSE	1	FALSE	1
12868	Q96B54	ZNF428	zinc finger protein 428	[u'NM_182498']	19	44111772	44118456			chr19:43969714C>T (rs137901590)	6.28329e-05	FALSE	chr19:44112020G>C (rs550204992)	0.177388	FALSE	0.971075	0.091022	0.971073	0.0910337	0.971523	0.0871579	0.00505039	0.951259	0.999954	0.00538905	0.999954	0.00537936	0.999878	0.00792668	-0.011131	0.693304	0.924154	0.924154	FALSE	1	FALSE	1	FALSE	0.998359	FALSE	1	FALSE	1	FALSE	1	0.930099	FALSE	1	FALSE	1	FALSE	1
17033	Q9UK28	TMEM59L	transmembrane protein 59 like	[u'NM_012109']	19	18723769	18731343			chr19:18257694G>A (rs556258893)	8.72571e-05	FALSE	chr19:18727859G>A (rs539154738)	0.405921	FALSE	0.975843	0.115213	0.975844	0.115201	0.975458	0.118946	-0.00329512	0.924178	0.999898	0.00565123	0.999897	0.00565945	1.00005	0.001342	0.0365645			0.924178	FALSE	1	FALSE		FALSE	0.997884	FALSE		FALSE	1	FALSE	1	0.918666	FALSE	1	FALSE	1	FALSE	1
13284	Q96IP4	FAM46A	family with sequence similarity 46 member A	[u'NM_017633']	6	82459415	82461858			chr6:82063869G>A (rs62427792)	0.000565247	FALSE	chr6:82461771C>G (rs536859358)	0.00617117	FALSE	0.984832	0.114403	0.984828	0.114417	0.986271	0.109548	0.0128853	0.702193	0.999964	0.0057012	0.999964	0.00570999	1	1.14498e-05	0.00897558	0.893619	0.924184	0.924184	FALSE	1	FALSE	1	FALSE	0.986952	FALSE	1	FALSE	1	FALSE	1	0.949616	FALSE	1	FALSE	1	FALSE	1
3660	P19876	CXCL3	C-X-C motif chemokine ligand 3	[u'NM_002090']	4	74902982	74904328			chr4:74702785G>A (rs4608774)	6.13176e-05	FALSE	chr4:74904034C>T (rs180805941)	0.369799	FALSE	0.981883	0.0993843	0.981887	0.0993754	0.980729	0.102214	-0.0114881	0.775112	0.999912	0.00614506	0.999912	0.00615453	1	1.71602e-05	0.0204757	0.814956	0.924188	0.924188	FALSE	1	FALSE	1	FALSE	0.98985	FALSE	1	FALSE	1	FALSE	1	0.84236	FALSE	1	FALSE	1	FALSE	1
4287	P33240	CSTF2	cleavage stimulation factor subunit 2	[u'NM_001325']	X	100075406	100093347			chrX:99921880G>A (rs778904903)	0.000658938	FALSE	chrX:100083062G>A (rs186961263)	0.402806	FALSE	0.998672	0.0145412	0.998671	0.0145487	0.998752	0.0118834	0.00606229	0.800242	0.999779	0.00495747	0.999779	0.0049572	0.999682	0.00504235	-0.0194551	0.957324	0.924193	0.924193	FALSE	1	FALSE	1	FALSE	0.990807	FALSE	1	FALSE	1	FALSE	1	0.733811	FALSE	1	FALSE	1	FALSE	1
17675	Q9Y3M8	STARD13	StAR related lipid transfer domain containing 13	[u'NM_001243466']	13	33679733	33859775			chr13:33344382C>T (rs534821517)	0.000350738	FALSE	chr13:33684949C>G (rs574739926)	0.000808347	FALSE	0.957089	0.0644288	0.957088	0.0644211	0.957521	0.0668485	0.0065964	0.797476	0.99862	0.00774943	0.99862	0.00774887	0.998544	0.00792911	-0.00974719	0.770489	0.924239	0.924239	FALSE	1	FALSE	1	FALSE	0.990807	FALSE	1	FALSE	1	FALSE	1	0.367155	FALSE	1	FALSE	1	FALSE	1
11096	Q8N7H5	PAF1	PAF1 homolog, Paf1/RNA polymerase II complex component	[u'NM_019088']	19	39876634	39881504			chr19:39734548C>T (rs546666114)	4.45672e-05	FALSE	chr19:39876648C>G (rs539025205)	0.0684004	FALSE	0.998771	0.0139967	0.99877	0.0140044	0.998892	0.0112469	0.00954091	0.807824	1	7.17054e-05	1	7.17994e-05	1	2.76609e-05	0.00876423	0.757216	0.924263	0.924263	FALSE	1	FALSE	1	FALSE	0.990807	FALSE	1	FALSE	1	FALSE	1	0.354328	FALSE	1	FALSE	1	FALSE	1
2183	O95402	MED26	mediator complex subunit 26	[u'NM_004831']	19	16686841	16738754			chr19:16436225G>A (rs575772626)	2.98919e-05	FALSE	chr19:16688150T>C (rs528910232)	0.0469659	FALSE	0.988662	0.0666243	0.988659	0.0666235	0.989611	0.0668847	0.0142587	0.709777	1.00001	0.00102213	1.00001	0.0010237	1	4.85631e-05	-0.00345447	0.886122	0.924292	0.924292	FALSE	1	FALSE	1	FALSE	0.987634	FALSE	1	FALSE	1	FALSE	1	0.632597	FALSE	1	FALSE	1	FALSE	1
13566	Q96MX3	ZNF48	zinc finger protein 48	[u'NM_152652']	16	30407116	30410425			chr16:30196612G>A (rs201747422)	0.000189833	FALSE	chr16:30409335G>A (rs201343712)	0.000238477	FALSE	0.875612	0.0670178	0.875612	0.0670583	0.875737	0.0522663	0.00207708	0.924974	0.972565	0.0363321	0.972566	0.0363317	0.972057	0.0364716	-0.0139884	0.703499	0.924313	0.924313	FALSE	1	FALSE	1	FALSE	0.997884	FALSE	1	FALSE	1	FALSE	1	0.112372	FALSE	0.974555	FALSE	0.976123	FALSE	0.977266
5499	P59542	TAS2R19	taste 2 receptor member 19	[u'NM_176888']	12	11174274	11175170			chr12:10959189G>T (rs548535460)	5.70802e-05	FALSE	chr12:11174286C>T (rs77837442)	0.348356	FALSE	0.376552	0.313488	0.376559	0.313497	0.374278	0.310369	-0.00731364	0.714441	0.796875	0.316775	0.79688	0.316777	0.79531	0.316405	-0.00495772	0.78763	0.924412	0.924412	FALSE	1	FALSE	1	FALSE	0.987789	FALSE	1	FALSE	1	FALSE	1	0.652657	FALSE	1	FALSE	1	FALSE	1
313	A6NIK2	LRRC10B	leucine rich repeat containing 10B	[u'NM_001145077']	11	61276471	61277346			chr11:61511507G>T (rs146614173)	5.22059e-06	FALSE	chr11:61276672G>C (rs190764556)	0.274096	FALSE	0.995606	0.0379034	0.995605	0.0379167	0.99606	0.0333284	0.012737	0.692332	1	0.000636066	1	0.000637044	1	3.66419e-05	0.00264203	0.975801	0.924497	0.924497	FALSE	1	FALSE	1	FALSE	0.986952	FALSE	1	FALSE	1	FALSE	1	0.651893	FALSE	1	FALSE	1	FALSE	1
4255	P32243	OTX2	orthodenticle homeobox 2	[u'NM_021728.']	14	57268456	57272174			chr14:57636970A>C (rs75839155)	0.00321294	FALSE	chr14:57268922G>C (rs199761861)	0.0256871	FALSE	0.99721	0.0319508	0.997208	0.0319795	0.997717	0.020654	0.0188895	0.695749	0.999995	0.00161945	0.999995	0.00162195	1	8.66144e-07	0.00431357	0.932903	0.924514	0.924514	FALSE	1	FALSE	1	FALSE	0.986952	FALSE	1	FALSE	1	FALSE	1	0.301672	FALSE	1	FALSE	1	FALSE	1
12696	Q93075	TATDN2	TatD DNase domain containing 2	[u'XM_376203']	3	10290885	10320706			chr3:10280465C>A (rs9854688)	0.000317208	FALSE	chr3:10312318G>T (rs530098157)	0.00330998	FALSE	0.897145	0.09407	0.897147	0.0940707	0.896569	0.0938413	-0.00615293	0.75716	1.00023	0.0176388	1.00023	0.01764	1.00043	0.0172622	0.0117487	0.759199	0.924564	0.924564	FALSE	1	FALSE	1	FALSE	0.989539	FALSE	1	FALSE	1	FALSE	1	0.544038	FALSE	1	FALSE	1	FALSE	1
3207	P11169	SLC2A3	solute carrier family 2 member 3	[u'NM_006931']	12	8074012	8088630			chr12:7585056T>A (rs146695573)	0.000421297	FALSE	chr12:8074042G>C (rs767581117)	0.00909067	FALSE	0.995758	0.0556508	0.99576	0.0556435	0.994963	0.0579655	-0.014023	0.697954	0.999995	0.00239655	0.999995	0.00240024	1	1.69209e-05	0.00358203	0.954483	0.924633	0.924633	FALSE	1	FALSE	1	FALSE	0.986952	FALSE	1	FALSE	1	FALSE	1	0.422502	FALSE	1	FALSE	1	FALSE	1
3331	P13674	P4HA1	prolyl 4-hydroxylase subunit alpha 1	[u'NM_000917']	10	74767983	74834641			chr10:74293508C>T (rs368887496)	0.000199931	FALSE	chr10:74828696T>A (rs150954845)	0.143983	FALSE	0.99555	0.0472699	0.995552	0.0472463	0.994821	0.0543877	-0.0143494	0.712001	0.999996	0.0014356	0.999996	0.00143781	1	1.21951e-06	0.00386934	0.910425	0.924652	0.924652	FALSE	1	FALSE	1	FALSE	0.987634	FALSE	1	FALSE	1	FALSE	1	0.679872	FALSE	1	FALSE	1	FALSE	1
11335	Q8NC51	SERBP1	SERPINE1 mRNA binding protein 1	[u'NM_001018067']	1	67878893	67895983			chr1:67838413A>G (rs143520369)	0.000176298	FALSE	chr1:67890829C>A (rs753926167)	0.000353556	FALSE	0.995397	0.0347934	0.995395	0.0348072	0.995943	0.0299549	0.016858	0.69243	0.999995	0.000985724	0.999995	0.000987236	0.999998	6.94415e-05	0.00408831	0.975728	0.924703	0.924703	FALSE	1	FALSE	1	FALSE	0.986952	FALSE	1	FALSE	1	FALSE	1	0.545258	FALSE	1	FALSE	1	FALSE	1
15683	Q9HDB5	NRXN3	neurexin 3	[u'NM_001105250']	14	79746635	80328304			chr14:79781410C>T (rs4899739)	0.00147105	FALSE	chr14:79746845A>G (rs151275223)	0.29442	FALSE	0.9968	0.020028	0.996799	0.0200279	0.997076	0.020053	0.0138122	0.704441	0.999999	0.000467594	0.999999	0.000468315	1	9.26701e-06	0.00503884	0.90333	0.924723	0.924723	FALSE	1	FALSE	1	FALSE	0.987048	FALSE	1	FALSE	1	FALSE	1	0.64806	FALSE	1	FALSE	1	FALSE	1
14910	Q9H091	ZMYND15	zinc finger MYND-type containing 15	[u'NM_032265']	17	4643844	4649282			chr17:4923376TAGA>T (17:4923376_TAGA_T)	9.8755e-05	FALSE	chr17:4648612C>T (rs781143745)	0.0897504	FALSE	0.989061	0.0791301	0.989063	0.0791425	0.988436	0.0750128	-0.00814232	0.769719	0.999987	0.0032083	0.999987	0.00321324	1.00001	0.000140461	0.00822939	0.815751	0.92473	0.92473	FALSE	1	FALSE	1	FALSE	0.989539	FALSE	1	FALSE	1	FALSE	1	0.155353	FALSE	1	FALSE	1	FALSE	1
10840	Q8N2U9	PQLC1	PQ loop repeat containing 1	[u'NM_025078']	18	77663979	77710926			chr18:77171246G>T (rs373106314)	0.000258918	FALSE	chr18:77703397A>G (rs561503238)	0.017333	FALSE	0.993559	0.0594129	0.99356	0.0593945	0.993076	0.0650927	-0.0077743	0.823603	1	0.000310468	1	0.000310931	1	5.72971e-05	0.00533224	0.744972	0.924769	0.924769	FALSE	1	FALSE	1	FALSE	0.990807	FALSE	1	FALSE	1	FALSE	1	0.516543	FALSE	1	FALSE	1	FALSE	1
16830	Q9UH62	ARMCX3	armadillo repeat containing, X-linked 3	[u'NM_016607']	X	100879970	100881106			chrX:100871588C>A (rs41311723)	0.00132364	FALSE	chrX:100879980C>T (rs200151007)	0.00628733	FALSE	0.999425	0.0153027	0.999425	0.015325	0.999712	0.00361043	0.0257948	0.697483	0.999865	0.00748632	0.999865	0.00749701	0.999866	0.00203395	0.000217027	0.829133	0.924782	0.924782	FALSE	1	FALSE	1	FALSE	0.986952	FALSE	1	FALSE	1	FALSE	1	0.0855475	FALSE	0.947771	FALSE	0.951315	FALSE	0.951335
4644	P43166	CA7	carbonic anhydrase 7	[u'NM_001014435']	16	66878391	66887398			chr16:66551294C>T (rs75641132)	0.000401772	FALSE	chr16:66878397G>C (rs538016582)	0.243933	FALSE	0.993024	0.0732602	0.993027	0.073243	0.992034	0.0786246	-0.0130715	0.693884	0.999995	0.00196415	0.999995	0.00196717	1	0	0.00394221	0.989717	0.92479	0.92479	FALSE	1	FALSE	1	FALSE	0.986952	FALSE	1	FALSE	1	FALSE	1	0.678345	FALSE	1	FALSE	1	FALSE	1
14625	Q9BYE0	HES7	hes family bHLH transcription factor 7	[u'NM_032580']	17	8024892	8027402			chr17:8159625G>A (rs144281287)	8.62171e-05	FALSE	chr17:8025188G>A (rs375056498)	0.00492099	FALSE	0.999426	0.0176782	0.999425	0.0177007	0.999666	0.0073995	0.017711	0.692868	1	1.50579e-05	1	1.50811e-05	1	2.10209e-09	0	0.974111	0.924796	0.924796	FALSE	1	FALSE	1	FALSE	0.986952	FALSE	1	FALSE	1	FALSE	1	0.400967	FALSE	1	FALSE	1	FALSE	1
16736	Q9UBW7	ZMYM2	zinc finger MYM-type containing 2	[u'NM_003453']	13	20567213	20660151			chr13:20763296A>G (rs116769964)	1.7285e-05	FALSE	chr13:20567255A>T (rs568167393)	0.01416	FALSE	0.998159	0.0144376	0.99816	0.0144303	0.997928	0.0166068	-0.0149158	0.694225	1	0.000224053	1	0.000224397	1	1.41397e-05	0.000749804	0.970941	0.924852	0.924852	FALSE	1	FALSE	1	FALSE	0.986952	FALSE	1	FALSE	1	FALSE	1	0.46746	FALSE	1	FALSE	1	FALSE	1
339	A6NK59	ASB14	ankyrin repeat and SOCS box containing 14	[u'NM_001142733']	3	57310581	57326061			chr3:57414376C>T (rs372664967)	0.00166241	FALSE	chr3:57312661A>G (rs577334264)	0.0208237	FALSE	0.995143	0.0496072	0.995145	0.0495859	0.994507	0.0560783	-0.0120512	0.696781	0.999998	0.00205976	0.999998	0.00206293	1	1.49429e-05	0.00236988	0.963442	0.924916	0.924916	FALSE	1	FALSE	1	FALSE	0.986952	FALSE	1	FALSE	1	FALSE	1	0.612737	FALSE	1	FALSE	1	FALSE	1
10935	Q8N4H0	SPATA6L	spermatogenesis associated 6 like	[u'NM_017985']	9	4604183	4666250			chr9:4635337G>C (rs376618229)	0.000356861	FALSE	chr9:4635337G>C (rs376618229)	0.000356861	FALSE	0.803496	0.377277	0.803494	0.37727	0.803897	0.379425	0.00106323	0.904824	0.902757	0.270387	0.90275	0.270391	0.905075	0.269274	0.00861731	0.739144	0.92502	0.92502	FALSE	1	FALSE	1	FALSE	0.997023	FALSE	1	FALSE	1	FALSE	1	0.590847	FALSE	1	FALSE	1	FALSE	1
1262	O43399	TPD52L2	tumor protein D52 like 2	[u'NM_001243891']	20	62496719	62521295			chr20:62839132G>A (rs201766089)	2.01805e-05	FALSE	chr20:62520563C>T (rs150777439)	0.251785	FALSE	0.995574	0.0358651	0.995573	0.0358657	0.996176	0.0356583	0.0168703	0.696505	0.999996	0.00108972	0.999996	0.0010914	1	1.10418e-05	0.00525166	0.9357	0.925036	0.925036	FALSE	1	FALSE	1	FALSE	0.986952	FALSE	1	FALSE	1	FALSE	1	0.409611	FALSE	1	FALSE	1	FALSE	1
14335	Q9BTX7	TTPAL	alpha tocopherol transfer protein like	[u'NM_024331']	20	43108640	43118179			chr20:43566785T>G (rs146194047)	0.00509425	FALSE	chr20:43113099A>G (rs140656213)	0.0875345	FALSE	0.998501	0.0185256	0.998501	0.0185356	0.99861	0.0149356	0.00650859	0.904677	1	0.000134418	1	0.000134624	1	7.6116e-06	-0.0112526	0.702264	0.925039	0.925039	FALSE	1	FALSE	1	FALSE	0.997023	FALSE	1	FALSE	1	FALSE	1	0.690887	FALSE	1	FALSE	1	FALSE	1
18005	Q9Y6M5	SLC30A1	solute carrier family 30 member 1	[u'NM_021194']	1	211748733	211751954			chr1:211827058A>G (rs745496)	0.0016674	FALSE	chr1:211748908G>A (rs184650127)	0.00172305	FALSE	0.999443	0.0108487	0.999443	0.0108494	0.999356	0.0106333	-0.00815674	0.778309	1	1.11464e-05	1	1.11636e-05	1	8.14137e-09	0	0.771585	0.925165	0.925165	FALSE	1	FALSE	1	FALSE	0.98985	FALSE	1	FALSE	1	FALSE	1	0.0838102	FALSE	0.941704	FALSE	0.945874	FALSE	0.945335
13625	Q96NU0	CNTNAP3B	contactin associated protein-like 3B	[u'NM_001201380']	9	43685295	43920367			chr9:43626739T>C (rs535378729)	0.0054211	FALSE	chr9:43822674G>A (rs541010648)	0.0421031	FALSE	0.228493	0.0901128	0.228496	0.0901062	0.227744	0.0922131	-0.00825037	0.835177	0.985658	0.103048	0.985662	0.103046	0.984097	0.10379	-0.0151308	0.699313	0.925221	0.925221	FALSE	1	FALSE	1	FALSE	0.99137	FALSE	1	FALSE	1	FALSE	1	0.856119	FALSE	1	FALSE	1	FALSE	1
8027	Q5J8X5	MS4A13	membrane spanning 4-domains A13	[u'NM_001012417']	11	60285557	60310045			chr11:60230577C>A (rs116433863)	6.05859e-05	FALSE	chr11:60285645C>T (rs548477400)	0.0213567	FALSE	0.106854	0.0505904	0.106856	0.0506019	0.106113	0.0467002	-0.0152581	0.700849	0.396639	0.316382	0.396642	0.316383	0.395399	0.315977	-0.00393138	0.902893	0.925237	0.925237	FALSE	1	FALSE	1	FALSE	0.986952	FALSE	1	FALSE	1	FALSE	1	0.832933	FALSE	1	FALSE	1	FALSE	1
889	O14682	ENC1	ectodermal-neural cortex 1	[u'NM_003633']	5	73930544	73932310			chr5:74400466C>T (rs140882867)	8.78317e-05	FALSE	chr5:73931215C>T (rs546313916)	0.244486	FALSE	0.99694	0.0370664	0.996939	0.0370975	0.997486	0.0250284	0.017286	0.695147	0.999998	0.00045355	0.999998	0.000454249	1	6.6474e-09	0.00519588	0.926528	0.925248	0.925248	FALSE	1	FALSE	1	FALSE	0.986952	FALSE	1	FALSE	1	FALSE	1	0.489012	FALSE	1	FALSE	1	FALSE	1
14352	Q9BUA6	MYL10	myosin light chain 10	[u'NM_138403']	7	101256758	101272398			chr7:100888216TC>T (Affx-80276471)	0.00115151	FALSE	chr7:101265477C>T (rs190627757)	0.0309977	FALSE	0.988401	0.0669959	0.988402	0.0669912	0.987895	0.0684741	-0.00748306	0.746691	0.999976	0.00297843	0.999976	0.00298302	1	1.35921e-05	0.011416	0.831136	0.92525	0.92525	FALSE	1	FALSE	1	FALSE	0.98926	FALSE	1	FALSE	1	FALSE	1	0.621668	FALSE	1	FALSE	1	FALSE	1
1227	O43291	SPINT2	serine peptidase inhibitor, Kunitz type 2	[u'NM_001166103']	19	38755533	38782643			chr19:38951109C>T (rs193922774)	6.46124e-05	FALSE	chr19:38782492C>T (rs551764131)	9.29114e-05	FALSE	0.948464	0.15798	0.948459	0.15799	0.949869	0.154672	0.00901314	0.827469	0.999308	0.016966	0.999308	0.0169733	0.999492	0.0144184	0.0116993	0.723745	0.925269	0.925269	FALSE	1	FALSE	1	FALSE	0.991102	FALSE	1	FALSE	1	FALSE	1	0.856632	FALSE	1	FALSE	1	FALSE	1
5627	P61916	NPC2	NPC intracellular cholesterol transporter 2	[u'NM_006432']	14	74946980	74959977			chr14:74755460C>T (rs139901585)	0.000283485	FALSE	chr14:74959920C>A (rs80358260)	0.545287	FALSE	0.981448	0.13202	0.981443	0.132036	0.982857	0.126858	0.0109212	0.702521	0.999915	0.00902163	0.999915	0.00903555	1	6.6474e-09	0.013294	0.854848	0.925293	0.925293	FALSE	1	FALSE	1	FALSE	0.986952	FALSE	1	FALSE	1	FALSE	1	0.919548	FALSE	1	FALSE	1	FALSE	1
2767	P06865	HEXA	hexosaminidase subunit alpha	[u'NM_000520']	15	72636421	72668313			chr15:72244235G>A (rs202204697)	0.000394053	FALSE	chr15:72643576C>A (rs185429231)	0.000760049	FALSE	0.657351	0.119268	0.65735	0.119263	0.657709	0.120782	0.00299599	0.925306	0.808603	0.0487041	0.808601	0.0487187	0.809072	0.0437375	0.0101609	0.831478	0.925327	0.925327	FALSE	1	FALSE	1	FALSE	0.997884	FALSE	1	FALSE	1	FALSE	1	0.00146401	FALSE	0.253614	FALSE	0.258571	FALSE	0.265896
10485	Q8IX01	SUGP2	SURP and G-patch domain containing 2	[u'NM_001017392']	19	19105178	19141880			chr19:19337604G>T (rs571657056)	4.72587e-05	FALSE	chr19:19136516C>T (rs148151679)	0.0613365	FALSE	0.915372	0.0315873	0.915371	0.031578	0.915693	0.0344732	0.00976362	0.72149	0.974756	0.0237502	0.974756	0.0237499	0.974669	0.0238303	-0.00366795	0.894253	0.925338	0.925338	FALSE	1	FALSE	1	FALSE	0.988562	FALSE	1	FALSE	1	FALSE	1	0.964661	FALSE	1	FALSE	1	FALSE	1
16964	Q9UJ37	ST6GALNAC2	ST6 N-acetylgalactosaminide alpha-2,6-sialyltransferase 2	[u'NM_006456']	17	74562189	74581890			chr17:74570498G>A (rs149022507)	3.31432e-07	TRUE	chr17:74570498G>A (rs149022507)	3.31432e-07	TRUE	0.990148	0.0688942	0.990151	0.0688672	0.98929	0.0771584	-0.0117774	0.73391	1	0.00136842	1	0.00137052	1.00001	6.53168e-05	0.00565202	0.87051	0.925456	0.925456	FALSE	1	FALSE	1	FALSE	0.98926	FALSE	1	FALSE		FALSE		0.376671	FALSE	1	FALSE		FALSE
17648	Q9Y3B8	REXO2	RNA exonuclease 2	[u'NM_015523']	11	114310251	114320694			chr11:114183017A>G (rs766962763)	0.000362262	FALSE	chr11:114310379G>A (rs200852670)	0.00114361	FALSE	0.996877	0.0300377	0.996879	0.0300363	0.996382	0.0304878	-0.0164064	0.708805	0.999997	0.000562479	0.999998	0.000563346	1	1.06848e-05	0.00703137	0.914452	0.925466	0.925466	FALSE	1	FALSE	1	FALSE	0.987634	FALSE	1	FALSE	1	FALSE	1	0.212866	FALSE	1	FALSE	1	FALSE	1
1668	O75143	ATG13	autophagy related 13	[u'NM_014741']	11	46665842	46693879			chr11:46896432T>C (rs202151304)	1.64703e-05	FALSE	chr11:46681010C>T (rs530209773)	0.0174176	FALSE	0.992597	0.0422998	0.992599	0.0423002	0.992091	0.0421434	-0.0120178	0.699475	0.999998	0.00112383	0.999998	0.00112556	1	8.11972e-05	0.00164333	0.947652	0.925558	0.925558	FALSE	1	FALSE	1	FALSE	0.986952	FALSE	1	FALSE	1	FALSE	1	0.743995	FALSE	1	FALSE	1	FALSE	1
1324	O43615	TIMM44	translocase of inner mitochondrial membrane 44	[u'NM_006351']	19	7992075	8008536			chr19:7981333C>T (rs530161693)	1.32665e-05	FALSE	chr19:7992976T>C (rs11542187)	0.138748	FALSE	0.915572	0.181597	0.915577	0.181599	0.914205	0.180887	-0.00756881	0.779083	0.999313	0.0165165	0.999313	0.0165144	0.999153	0.0171624	-0.00954862	0.767949	0.925622	0.925622	FALSE	1	FALSE	1	FALSE	0.98985	FALSE	1	FALSE	1	FALSE	1	0.618745	FALSE	1	FALSE	1	FALSE	1
16535	Q9P1T7	MDFIC	MyoD family inhibitor domain containing	[u'NM_199072']	7	114563089	114655986			chr7:115031894C>T (rs17228457)	0.00176787	FALSE	chr7:114619791A>G (rs139752152)	0.199158	FALSE	0.997052	0.0291381	0.997051	0.029143	0.997379	0.0274923	0.0115634	0.699534	0.999998	0.000686802	0.999998	0.000687861	1	1.46994e-05	0.00600332	0.93434	0.925647	0.925647	FALSE	1	FALSE	1	FALSE	0.986952	FALSE	1	FALSE	1	FALSE	1	0.939807	FALSE	1	FALSE	1	FALSE	1
11160	Q8N8Q8	COX18	COX18, cytochrome c oxidase assembly factor	[u'NM_173827']	4	73923834	73935366			chr4:74365842C>T (rs189554138)	0.000311488	FALSE	chr4:73935183AAG>A (4:73935183_AAG_A)	0.288615	FALSE	0.984804	0.0957591	0.984805	0.0957531	0.98471	0.0976883	-0.0009761	0.959336	1.00003	0.0137978	1.00003	0.0138185	1.00024	0.00230862	0.0211907	0.691679	0.925719	0.925719	FALSE	1	FALSE	1	FALSE	0.999023	FALSE	1	FALSE	1	FALSE	1	0.745244	FALSE	1	FALSE	1	FALSE	1
13597	Q96NC0	ZMAT2	zinc finger matrin-type 2	[u'NM_144723']	5	140080046	140085338			chr5:140165880T>A (rs782815458)	2.7e-05	FALSE	chr5:140084137T>A (rs200193561)	0.656402	FALSE	0.999467	0.0106332	0.999467	0.0106449	0.999644	0.00566753	0.0208084	0.692166	1	6.7363e-05	1	6.74669e-05	1	5.14906e-09	0.00374823	0.993857	0.925729	0.925729	FALSE	1	FALSE	1	FALSE	0.986952	FALSE	1	FALSE	1	FALSE	1	0.691251	FALSE	1	FALSE	1	FALSE	1
16289	Q9NXS3	KLHL28	kelch like family member 28	[u'NM_001308112']	14	45398234	45415131			chr14:45669093T>G (rs371430012)	1.07488e-07	TRUE	chr14:45414869G>A (rs199638602)	0.00197634	FALSE	0.96666	0.16437	0.966653	0.164387	0.968943	0.158862	0.0141659	0.682995	0.999742	0.0150308	0.999741	0.015054	1	2.76143e-06	0.0243463	0.869663	0.925759	0.925759	FALSE	1	FALSE	1	FALSE	0.986952	FALSE	1	FALSE		FALSE	1	0.572739	FALSE	1	FALSE		FALSE	1
16803	Q9UGI0	ZRANB1	zinc finger RANBP2-type containing 1	[u'NM_017580']	10	126631063	126673558			chr10:126172895G>A (rs35603272)	3.93293e-06	FALSE	chr10:126662963C>A (rs560963375)	0.047228	FALSE	0.926063	0.198582	0.926059	0.198569	0.927244	0.202669	0.00590254	0.813014	0.998675	0.0238779	0.998676	0.0238479	0.998445	0.0321666	-0.00815937	0.798466	0.925777	0.925777	FALSE	1	FALSE	1	FALSE	0.990807	FALSE	1	FALSE	1	FALSE	1	0.625557	FALSE	1	FALSE	1	FALSE	1
17313	Q9UNN5	FAF1	Fas associated factor 1	[u'NM_007051']	1	50907115	51425483			chr1:50666503C>A (rs116030028)	3.39253e-05	FALSE	chr1:50956316T>G (rs200550139)	0.147657	FALSE	0.993763	0.0405529	0.993761	0.0405596	0.994444	0.0383087	0.0173147	0.69999	0.999998	0.0011906	0.999998	0.00119244	1	3.73916e-05	0.00529916	0.940216	0.925823	0.925823	FALSE	1	FALSE	1	FALSE	0.986952	FALSE	1	FALSE	1	FALSE	1	0.347921	FALSE	1	FALSE	1	FALSE	1
12650	Q92913	FGF13	fibroblast growth factor 13	[u'NM_004114']	X	137715014	137793165			chrX:137731346T>C (rs2267628)	0.00641616	FALSE	chrX:137715055C>G (rs201229168)		FALSE	0.999999	6.17041e-05	0.999999	6.17992e-05	1	0	0.0136399		1	2.13469e-05	1	2.13798e-05	1	0	0.00394268	0.925923		0.925923	FALSE	1	FALSE		FALSE		FALSE	1	FALSE	1	FALSE	1	0.859118	FALSE	1	FALSE	1	FALSE	1
6997	Q14990	ODF1	outer dense fiber of sperm tails 1	[u'NM_024410']	8	103563956	103573109			chr8:103572801G>A (Affx-80235412)	0.00158281	FALSE	chr8:103573026C>A (rs150771034)	0.0735122	FALSE	0.380056	0.337659	0.380044	0.337667	0.384142	0.335066	0.0121827	0.700715	0.859274	0.242386	0.859276	0.242386	0.858634	0.242417	-0.00264998	0.949641	0.925947	0.925947	FALSE	1	FALSE	1	FALSE	0.986952	FALSE	1	FALSE	1	FALSE	1	0.143299	FALSE	1	FALSE	1	FALSE	1
15279	Q9H6A0	DENND2D	DENN domain containing 2D	[u'NM_024901']	1	111730230	111743081			chr1:111494119T>C (rs746099607)	0.000165544	FALSE	chr1:111737293G>A (rs150029631)	0.141155	FALSE	0.991553	0.0615834	0.991551	0.061595	0.992134	0.0577166	0.00976047	0.723689	0.999995	0.00110005	0.999995	0.00110175	1	2.88543e-05	0.00917796	0.85301	0.925951	0.925951	FALSE	1	FALSE	1	FALSE	0.988566	FALSE	1	FALSE	1	FALSE	1	0.946307	FALSE	1	FALSE	1	FALSE	1
4279	P32969	RPL9	ribosomal protein L9	[u'NM_000661']	4	39456166	39460059			chr4:39196246A>C (rs568869081)	0.00211882	FALSE	chr4:39458042C>G (rs145459909)	0.369632	FALSE	0.998066	0.029386	0.998065	0.0294161	0.998483	0.0170528	0.0173563	0.695619	1	0.000146973	1	0.0001472	1	3.64093e-09	0.00171794	0.999118	0.926052	0.926052	FALSE	1	FALSE	1	FALSE	0.986952	FALSE	1	FALSE	1	FALSE	1	0.620376	FALSE	1	FALSE	1	FALSE	1
12831	Q96AH0	NABP1	nucleic acid binding protein 1	[u'NM_022837']	2	192543341	192550491			chr2:192256898T>A (rs148260477)	0.00147349	FALSE	chr2:192546722G>T (rs201557771)	0.726045	FALSE	0.999202	0.0135062	0.999202	0.0135137	0.999426	0.0107783	0.018326	0.696889	1	7.08657e-05	1	7.0975e-05	1	6.6474e-09	0.00356296	0.944782	0.926167	0.926167	FALSE	1	FALSE	1	FALSE	0.986952	FALSE	1	FALSE	1	FALSE	1	0.958646	FALSE	1	FALSE	1	FALSE	1
11313	Q8NBQ7	AQP11	aquaporin 11	[u'NM_173039']	11	77301038	77320419			chr11:76814268G>A (rs112948638)	0.000121297	FALSE	chr11:77301472G>T (rs117458417)	0.157476	FALSE	0.88081	0.233515	0.88082	0.233525	0.877763	0.230091	-0.0131865	0.78737	0.995743	0.0423632	0.995742	0.0423696	0.996057	0.0402376	0.0076285	0.815261	0.926181	0.926181	FALSE	1	FALSE	1	FALSE	0.98985	FALSE	1	FALSE	1	FALSE	1	0.154987	FALSE	1	FALSE	1	FALSE	1
1261	O43396	TXNL1	thioredoxin like 1	[u'NM_004786']	18	54270261	54305671			chr18:54603039T>C (rs77086792)	0.00221841	FALSE	chr18:54278277A>T (rs551510467)	0.017986	FALSE	0.996913	0.0391721	0.996915	0.0391735	0.996306	0.0386954	-0.0156393	0.697701	1	0.000172363	1	0.000172629	1	1.20756e-08	-0.00195317	0.962551	0.926191	0.926191	FALSE	1	FALSE	1	FALSE	0.986952	FALSE	1	FALSE	1	FALSE	1	0.94957	FALSE	1	FALSE	1	FALSE	1
12734	Q969K3	RNF34	ring finger protein 34	[u'NM_194271']	12	121838016	121861376			chr12:122260480G>A (rs780071933)	7.44959e-06	FALSE	chr12:121858077AGAT>A (12:121858077_AGAT_A)	0.0039456	FALSE	0.993107	0.0597513	0.99311	0.0597244	0.992276	0.067919	-0.0130388	0.69622	0.999999	0.000882498	0.999999	0.000883859	1	9.32652e-06	0.00247948	0.984215	0.926247	0.926247	FALSE	1	FALSE	1	FALSE	0.986952	FALSE	1	FALSE	1	FALSE	1	0.13134	FALSE	0.995817	FALSE	0.99767	FALSE	0.998025
12644	Q92902	HPS1	HPS1, biogenesis of lysosomal organelles complex 3 subunit 1	[u'NM_182639', u'NM_182638', u'NM_000195', u'NM_182637']	10	100177324	100202997			chr10:100147021A>AG (rs759671764)	0.000455736	FALSE	chr10:100195468G>A (rs200004304)	0.000507195	FALSE	0.872128	0.208174	0.872122	0.208182	0.874138	0.205464	0.00974556	0.741731	1.00306	0.0274603	1.00306	0.0274568	1.00281	0.0285726	-0.00918951	0.768663	0.926316	0.926316	FALSE	1	FALSE	1	FALSE	0.98926	FALSE	1	FALSE	1	FALSE	1	0.12396	FALSE	0.989807	FALSE	0.991127	FALSE	0.992245
11373	Q8NCT1	ARRDC4	arrestin domain containing 4	[u'NM_183376']	15	98504092	98514414			chr15:98504236C>T (rs202148289)	0.00406536	FALSE	chr15:98504236C>T (rs202148289)	0.00406536	FALSE	0.37341	0.197064	0.373403	0.197059	0.375571	0.198483	0.0109623	0.69577	0.874488	0.204319	0.874487	0.204323	0.875009	0.202706	0.00256469	0.986835	0.926393	0.926393	FALSE	1	FALSE	1	FALSE	0.986952	FALSE	1	FALSE	1	FALSE	1	0.391581	FALSE	1	FALSE	1	FALSE	1
1876	O75821	EIF3G	eukaryotic translation initiation factor 3 subunit G	[u'NM_003755']	19	10225793	10230535			chr19:10610439C>T (rs202181679)	2.40936e-06	FALSE	chr19:10226702G>A (rs530819290)	0.437316	FALSE	0.998052	0.0233652	0.998052	0.0233785	0.998332	0.0185246	0.0132821	0.696961	1	0.000174448	1	0.000174717	1	1.59117e-06	-0.00192976	0.988537	0.926406	0.926406	FALSE	1	FALSE	1	FALSE	0.986952	FALSE	1	FALSE	1	FALSE	1	0.985959	FALSE	1	FALSE	1	FALSE	1
9644	Q7L3S4	ZNF771	zinc finger protein 771	[u'NM_016643']	16	30419375	30429685			chr16:30196612G>A (rs201747422)	0.000189833	FALSE	chr16:30428930C>T (rs563054452)	0.000792265	FALSE	0.992595	0.0462326	0.992597	0.0462132	0.992126	0.0521329	-0.00954893	0.787182	0.999985	0.00181065	0.999984	0.00181344	1	6.13949e-06	0.0124108	0.801524	0.926433	0.926433	FALSE	1	FALSE	1	FALSE	0.98985	FALSE	1	FALSE	1	FALSE	1	0.586156	FALSE	1	FALSE	1	FALSE	1
733	O00399	DCTN6	dynactin subunit 6	[u'NM_006571']	8	30013900	30040686			chr8:29989820C>T (rs147954362)	0.000870719	FALSE	chr8:30040659G>A (rs552311085)	0.113263	FALSE	0.998645	0.0218566	0.998646	0.0218279	0.99828	0.0297264	-0.0140338	0.706704	0.999999	0.000230898	0.999999	0.000231254	1	5.14906e-09	0.00328056	0.954739	0.926439	0.926439	FALSE	1	FALSE	1	FALSE	0.98736	FALSE	1	FALSE	1	FALSE	1	0.789577	FALSE	1	FALSE	1	FALSE	1
13621	Q96NT0	CCDC115	coiled-coil domain containing 115	[u'NM_032357']	2	131096696	131099698			chr2:130832473C>T (rs201025840)	9.55864e-06	FALSE	chr2:131099606C>G (rs150332171)	0.0723837	FALSE	0.998088	0.0205853	0.998088	0.0205934	0.998246	0.0177743	0.00820837	0.912291	1	0.000247787	1	0.00024815	1	5.53209e-05	0.0119358	0.712833	0.926451	0.926451	FALSE	1	FALSE	1	FALSE	0.99706	FALSE	1	FALSE	1	FALSE	1	0.195437	FALSE	1	FALSE	1	FALSE	1
10011	Q86U42	PABPN1	poly(A) binding protein nuclear 1	[u'NM_004643']	14	23790679	23794492			chr14:23587913T>TG (Affx-89015695)	1.10381e-05	FALSE	chr14:23793432A>G (rs559247359)	0.0218496	FALSE	0.996096	0.0375378	0.996097	0.037534	0.995572	0.0387523	-0.0137684	0.699516	1	0.000667419	1	0.000668448	1	9.62394e-06	0.00176527	0.956362	0.92648	0.92648	FALSE	1	FALSE	1	FALSE	0.986952	FALSE	1	FALSE	1	FALSE	1	0.888339	FALSE	1	FALSE	1	FALSE	1
955	O14896	IRF6	interferon regulatory factor 6	[u'NM_006147']	1	209961768	209974758			chr1:209974625C>T (rs121434229)	0.000262312	FALSE	chr1:209974625C>T (rs121434229)	0.000262312	FALSE	0.995886	0.0225775	0.995885	0.0225762	0.996112	0.0230096	0.00997075	0.759825	0.999994	0.000713267	0.999994	0.000714367	1	5.6349e-06	0.0125074	0.795806	0.926499	0.926499	FALSE	1	FALSE	1	FALSE	0.989539	FALSE	1	FALSE	1	FALSE	1	0.574084	FALSE	1	FALSE	1	FALSE	1
1875	O75820	ZNF189	zinc finger protein 189	[u'NM_003452']	9	104161439	104171928			chr9:104170900G>A (rs770363867)	7.01742e-06	FALSE	chr9:104170900G>A (rs770363867)	7.01742e-06	FALSE	0.991698	0.0462401	0.9917	0.0462421	0.991086	0.0455996	-0.0133624	0.704064	0.999994	0.00142109	0.999994	0.00142314	0.999987	0.000362139	-0.00602714	0.916824	0.926562	0.926562	FALSE	1	FALSE	1	FALSE	0.986952	FALSE	1	FALSE	1	FALSE	1	0.624966	FALSE	1	FALSE	1	FALSE	1
2750	P06681	C2	complement C2	[u'NM_000063']	6	31895530	31913131			chr6:31599162C>A (rs116345584)	1.92038e-05	FALSE	chr6:31896623G>A (rs149324266)	0.0212873	FALSE	0.912782	0.238784	0.912793	0.238767	0.909126	0.244227	-0.0151842	0.73076	0.988058	0.0948856	0.98806	0.0948798	0.987614	0.0967477	-0.00465425	0.998881	0.926567	0.926567	FALSE	1	FALSE	1	FALSE	0.98926	FALSE	1	FALSE	1	FALSE	1	0.829726	FALSE	1	FALSE	1	FALSE	1
17324	Q9UNW8	GPR132	G protein-coupled receptor 132	[u'NM_013345']	14	105517334	105521757			chr14:105412210A>G (rs752033188)	2.19854e-05	FALSE	chr14:105517786T>C (rs574464634)	0.085277	FALSE	0.984278	0.101971	0.984283	0.10195	0.982619	0.108749	-0.0157895	0.720043	0.999986	0.00350064	0.999986	0.00350604	1	3.73039e-05	0.00656321	0.891591	0.926711	0.926711	FALSE	1	FALSE	1	FALSE	0.988562	FALSE	1	FALSE	1	FALSE	1	0.957733	FALSE	1	FALSE	1	FALSE	1
10981	Q8N5C6	SRBD1	S1 RNA binding domain 1	[u'NM_018079']	2	45616452	45832580			chr2:46233977C>T (rs13398251)	0.00141385	FALSE	chr2:45778357G>C (rs201709955)	0.00508217	FALSE	0.939415	0.0808439	0.939414	0.0808469	0.939835	0.0798562	0.00523477	0.783027	0.998864	0.0128515	0.998864	0.0128531	0.99898	0.012327	0.00916355	0.772099	0.926712	0.926712	FALSE	1	FALSE	1	FALSE	0.98985	FALSE	1	FALSE	1	FALSE	1	0.235211	FALSE	1	FALSE	1	FALSE	1
16397	Q9NZ63	C9orf78	chromosome 9 open reading frame 78	[u'NM_016520']	9	132590443	132597500			chr9:132565571C>T (9:132565571_C_T)	0.000258242	FALSE	chr9:132591561G>A (rs139248631)	0.266665	FALSE	0.998832	0.018664	0.998833	0.0186574	0.998536	0.0206756	-0.0151127	0.698814	0.999998	0.000644176	0.999998	0.000645169	1	0	0.00470353	0.977242	0.926734	0.926734	FALSE	1	FALSE	1	FALSE	0.986952	FALSE	1	FALSE	1	FALSE	1	0.432371	FALSE	1	FALSE	1	FALSE	1
7049	Q15042	RAB3GAP1	RAB3 GTPase activating protein catalytic subunit 1	[u'NM_012233']	2	135809878	135926348			chr2:135890553A>G (rs114901298)	0.000723509	FALSE	chr2:135890553A>G (rs114901298)	0.000723509	FALSE	0.982942	0.050586	0.98294	0.0505972	0.983496	0.0467995	0.0114108	0.81592	0.999731	0.00328503	0.999731	0.0032858	0.999702	0.00302714	-0.00915074	0.767185	0.926758	0.926758	FALSE	1	FALSE	1	FALSE	0.990807	FALSE	1	FALSE	1	FALSE	1	0.74586	FALSE	1	FALSE	1	FALSE	1
11523	Q8NFH8	REPS2	RALBP1 associated Eps domain containing 2	[u'NM_004726']	X	16964985	17165601			chrX:16759840A>C (rs755599622)	3.34642e-05	FALSE	chrX:17157086T>C (rs201349584)	0.580189	FALSE	0.996305	0.0311724	0.996303	0.0311877	0.996776	0.0257115	0.016546	0.987463	0.999157	0.0164731	0.999159	0.0164709	0.998553	0.0171623	-0.0360317	0.806885	0.926842	0.926842	FALSE	1	FALSE	1	FALSE	0.999402	FALSE	1	FALSE	1	FALSE	1	0.964748	FALSE	1	FALSE	1	FALSE	1
9370	Q6ZN11	ZNF793	zinc finger protein 793	[u'NM_001013659']	19	38014342	38028778			chr19:38104048A>T (rs146157839)	6.09202e-06	FALSE	chr19:38023313G>A (rs376870274)	0.0285316	FALSE	0.876772	0.223222	0.876765	0.223238	0.878892	0.218169	0.00963751	0.719193	0.99746	0.0323945	0.99746	0.0323952	0.997697	0.032164	0.00735091	0.846208	0.926974	0.926974	FALSE	1	FALSE	1	FALSE	0.988562	FALSE	1	FALSE	1	FALSE	1	0.460537	FALSE	1	FALSE	1	FALSE	1
5775	P78314	SH3BP2	SH3 domain binding protein 2	[u'NM_003023']	4	2822345	2835558			chr4:2946938T>A (rs200377653)	0.000256055	FALSE	chr4:2828992C>T (rs35313240)	0.00642914	FALSE	0.978636	0.0966824	0.978631	0.0967168	0.980109	0.0847804	0.0162538	0.719641	0.999982	0.00321246	0.999982	0.00321741	1	4.93507e-05	0.00846136	0.865251	0.927006	0.927006	FALSE	1	FALSE	1	FALSE	0.988562	FALSE	1	FALSE	1	FALSE	1	0.00479864	FALSE	0.425981	FALSE	0.428179	FALSE	0.435771
803	O00629	KPNA4	karyopherin subunit alpha 4	[u'NM_002268']	3	160219895	160283070			chr3:160395420C>T (rs180925087)	0.00038502	FALSE	chr3:160253651T>C (rs536439949)	0.0246839	FALSE	0.9975	0.0359917	0.9975	0.0360141	0.997538	0.0277932	0.00116736	0.966878	0.999999	0.000430564	0.999999	0.000431227	1	1.90747e-05	0.00585849	0.697554	0.927093	0.927093	FALSE	1	FALSE	1	FALSE	0.999314	FALSE	1	FALSE	1	FALSE	1	0.0431139	FALSE	0.84816	FALSE	0.859869	FALSE	0.853598
10859	Q8N365	CIART	circadian associated repressor of transcription	[u'NM_144697']	1	150255678	150259363			chr1:150459991C>G (rs587694786)	7.90465e-05	FALSE	chr1:150257012G>A (rs587665092)	0.0317183	FALSE	0.995341	0.0445221	0.99534	0.0445259	0.99596	0.043265	0.0141245	0.702575	0.999997	0.00129017	0.999997	0.00129216	1	3.13864e-06	0.00332696	0.927561	0.927113	0.927113	FALSE	1	FALSE	1	FALSE	0.986952	FALSE	1	FALSE	1	FALSE	1	0.960745	FALSE	1	FALSE	1	FALSE	1
11450	Q8NEC5	CATSPER1	cation channel sperm associated 1	[u'NM_053054']	11	65784364	65793850			chr11:65632530C>T (rs200373867)	7.8143e-06	FALSE	chr11:65793343C>T (rs142151431)	0.00025196	FALSE	0.703503	0.0614299	0.703501	0.061438	0.704137	0.0587363	0.0105866	0.720802	0.873885	0.0240286	0.873886	0.024031	0.87368	0.0232535	-0.00872186	0.776829	0.927203	0.927203	FALSE	1	FALSE	1	FALSE	0.988562	FALSE	1	FALSE	1	FALSE	1	0.97032	FALSE	1	FALSE	1	FALSE	1
6374	Q11206	ST3GAL4	ST3 beta-galactoside alpha-2,3-sialyltransferase 4	[u'NM_006278']	11	126276051	126283939			chr11:126147565A>G (rs546107095)	4.76989e-06	FALSE	chr11:126278004C>T (rs201731337)	0.0997443	FALSE	0.996439	0.0393667	0.996441	0.0393472	0.995856	0.0452328	-0.0137903	0.702014	0.999997	0.00124027	0.999997	0.00124219	1	8.14137e-09	0.00366439	0.960075	0.927367	0.927367	FALSE	1	FALSE	1	FALSE	0.986952	FALSE	1	FALSE	1	FALSE	1	0.217586	FALSE	1	FALSE	1	FALSE	1
911	O14763	TNFRSF10B	TNF receptor superfamily member 10b	[u'NM_147187']	8	22880187	22926407			chr8:22421982C>T (rs3758036)	2.65663e-05	FALSE	chr8:22900701G>A (rs1047266)	0.215863	FALSE	0.685066	0.0860279	0.685066	0.0860318	0.68495	0.0847641	-0.00136588	0.965335	0.938818	0.0765971	0.938815	0.0765971	0.939823	0.076576	0.0131682	0.699126	0.927383	0.927383	FALSE	1	FALSE	1	FALSE	0.999314	FALSE	1	FALSE	1	FALSE	1	0.364196	FALSE	1	FALSE	1	FALSE	1
8194	Q5SXM8	DNLZ	DNL-type zinc finger	[u'NM_001080849']	9	139256467	139258166			chr9:139118715C>T (rs537708113)	1.99915e-10	TRUE	chr9:139256513G>A (rs61729715)	0.207982	FALSE	0.895739	0.166187	0.895733	0.166191	0.897719	0.164837	0.0119976	0.742615	1.00904	0.0246838	1.00904	0.0246864	1.00902	0.0238299	-0.000525738	0.997798	0.927385	0.927385	FALSE	1	FALSE	1	FALSE	0.98926	FALSE	1	FALSE		FALSE	1	0.432615	FALSE	1	FALSE		FALSE	1
12215	Q8WUB8	PHF10	PHD finger protein 10	[u'NM_018288']	6	170104102	170124027			chr6:170593015G>A (rs140518054)	4.12064e-05	FALSE	chr6:170105821C>G (rs757205358)	0.0837836	FALSE	0.99371	0.0602662	0.993711	0.0602503	0.993215	0.0652226	-0.00790891	0.7646	1	0.00025274	1	0.00025313	1	1.59939e-07	-0.00466208	0.798069	0.927398	0.927398	FALSE	1	FALSE	1	FALSE	0.989539	FALSE	1	FALSE	1	FALSE	1	0.957161	FALSE	1	FALSE	1	FALSE	1
16299	Q9NY15	STAB1	stabilin 1	[u'NM_015136']	3	52529430	52558369			chr3:52863285T>G (rs372118050)	4.17749e-06	FALSE	chr3:52556172C>T (rs377270875)	0.000109018	FALSE	0.541217	0.0797165	0.541216	0.0797098	0.541389	0.0818541	0.0021403	0.896711	0.910764	0.0563816	0.910762	0.056374	0.911417	0.0587777	0.0113706	0.736666	0.927602	0.927602	FALSE	1	FALSE	1	FALSE	0.996966	FALSE	1	FALSE	1	FALSE	1	0.73294	FALSE	1	FALSE	1	FALSE	1
17404	Q9UQB3	CTNND2	catenin delta 2	[u'NM_001332']	5	10973568	11903965			chr5:10649815G>A (rs538742616)	7.43582e-06	FALSE	chr5:11385274C>CGCGGCG (rs557341981)	0.148672	FALSE	0.994662	0.0389244	0.99466	0.038929	0.995239	0.037394	0.0151677	0.70058	1	0.00133621	1	0.00133826	1.00001	9.67553e-05	0.00125647	0.940418	0.92763	0.92763	FALSE	1	FALSE	1	FALSE	0.986952	FALSE	1	FALSE	1	FALSE	1	0.540711	FALSE	1	FALSE	1	FALSE	1
15080	Q9H2G4	TSPYL2	TSPY like 2	[u'NM_022117']	X	53111681	53117118			chrX:52842252G>A (rs782630066)	0.000252617	FALSE	chrX:53111758CCCGCCGCCG>C (rs781884842)	0.0378619	FALSE	0.992631	0.0463523	0.992628	0.0463619	0.993849	0.043106	0.0272833	0.93085	0.998333	0.0218109	0.998336	0.0217716	0.99729	0.0320976	-0.0381427	0.837354	0.927675	0.927675	FALSE	1	FALSE	1	FALSE	0.998052	FALSE	1	FALSE	1	FALSE	1	0.628817	FALSE	1	FALSE	1	FALSE	1
6072	Q02577	NHLH2	nescient helix-loop-helix 2	[u'NM_005599']	1	116380589	116380993			chr1:116400968T>G (rs75755893)	0.01207	FALSE	chr1:116380911T>G (rs371217803)	0.461974	FALSE	0.997696	0.0295316	0.997694	0.029548	0.998177	0.0236238	0.0180326	0.693674	0.999998	0.000377153	0.999998	0.000377735	1	5.07123e-08	0.00647152	0.937681	0.927684	0.927684	FALSE	1	FALSE	1	FALSE	0.986952	FALSE	1	FALSE	1	FALSE	1	0.849864	FALSE	1	FALSE	1	FALSE	1
9272	Q6UXY8	TMC5	transmembrane channel like 5	[u'NM_024780']	16	19451361	19509285			chr16:19452146G>C (rs184466930)	6.51519e-07	FALSE	chr16:19452146G>C (rs184466930)	6.51519e-07	FALSE	0.897094	0.160333	0.897091	0.160338	0.898224	0.158729	0.00710052	0.807565	0.999437	0.0195829	0.999438	0.0195701	0.999216	0.0233432	-0.0103107	0.761502	0.927686	0.927686	FALSE	1	FALSE	1	FALSE	0.990807	FALSE	1	FALSE	1	FALSE	1	0.775275	FALSE	1	FALSE	1	FALSE	1
9114	Q6RUI8	C19orf48	chromosome 19 open reading frame 48	[u'NM_032712']	19	51301355	51301705			chr19:51228661C>A (rs561319549)	9.32586e-05	FALSE	chr19:51301687C>T (rs7251816)	0.447817	FALSE	0.535342	0.47348	0.53533	0.473479	0.539046	0.473724	0.00784725	0.837129	0.947953	0.219279	0.94796	0.21927	0.945556	0.222286	-0.01089	0.788344	0.92769	0.92769	FALSE	1	FALSE	1	FALSE	0.991841	FALSE	1	FALSE	1	FALSE	1	0.743381	FALSE	1	FALSE	1	FALSE	1
2857	P08240	SRPRA	SRP receptor alpha subunit	[u'NM_003139']	11	126133814	126138699			chr11:126147565A>G (rs546107095)	4.76989e-06	FALSE	chr11:126133927T>C (rs2230546)	0.00049535	FALSE	0.970302	0.147996	0.970308	0.147971	0.968208	0.155788	-0.0138264	0.781575	0.99987	0.00987777	0.99987	0.009893	1	1.4334e-05	0.0187366	0.814554	0.927698	0.927698	FALSE	1	FALSE	1	FALSE	0.98985	FALSE	1	FALSE	1	FALSE	1	0.90986	FALSE	1	FALSE	1	FALSE	1
12250	Q8WUY8	NAT14	N-acetyltransferase 14 (putative)	[u'NM_020378']	19	55997076	55998320			chr19:56443419C>T (rs184435930)	3.83979e-05	FALSE	chr19:55997931G>A (rs561771561)	0.599523	FALSE	0.765566	0.252435	0.765577	0.252435	0.762061	0.252675	-0.0139197	0.700133	0.980936	0.0853368	0.980937	0.0853393	0.98073	0.084533	-0.00243999	0.960076	0.927726	0.927726	FALSE	1	FALSE	1	FALSE	0.986952	FALSE	1	FALSE	1	FALSE	1	0.748199	FALSE	1	FALSE	1	FALSE	1
4018	P27469	G0S2	G0/G1 switch 2	[u'NM_015714']	1	209849030	209849338			chr1:209974625C>T (rs121434229)	0.000262312	FALSE	chr1:209849138G>C (rs745397091)	0.69261	FALSE	0.999594	0.0101585	0.999594	0.0101722	0.999736	0.00359164	0.0186362	0.698127	1	6.70443e-06	1	6.71477e-06	1	5.56162e-09	0	0.972049	0.927738	0.927738	FALSE	1	FALSE	1	FALSE	0.986952	FALSE	1	FALSE	1	FALSE	1	0.773411	FALSE	1	FALSE	1	FALSE	1
3944	P25106	ACKR3	atypical chemokine receptor 3	[u'NM_020311']	2	237489109	237490194		0.0416667	chr2:237439928C>T (rs77870186)	0.000895746	FALSE	chr2:237489338A>G (rs200840916)	0.0686824	FALSE	0.987941	0.0744112	0.987942	0.0743881	0.987403	0.0815525	-0.00690719	0.867046	1.00002	0.00189771	1.00002	0.00190063	1	5.60771e-05	-0.0148066	0.747433	0.927882	0.927882	FALSE	1	FALSE	1	FALSE	0.994526	FALSE	1	FALSE	1	FALSE	1	0.254427	FALSE	1	FALSE	1	FALSE	1
3544	P17302	GJA1	gap junction protein alpha 1	[u'NM_000165']	6	121767994	121769139		0.0495162	chr6:121959399C>T (rs74927157)	0.000175431	FALSE	chr6:121769078G>A (rs2227885)	0.18911	FALSE	0.985899	0.0689929	0.985901	0.0689885	0.985379	0.0703902	-0.0074817	0.848697	0.999918	0.00455716	0.999918	0.00456419	1	9.85969e-09	0.0255235	0.759558	0.928023	0.928023	FALSE	1	FALSE	1	FALSE	0.993794	FALSE	1	FALSE	1	FALSE	1	0.533342	FALSE	1	FALSE	1	FALSE	1
4603	P42568	MLLT3	MLLT3, super elongation complex subunit	[u'NM_004529']	9	20346444	20622255			chr9:20946721T>C (rs558961881)	0.000240404	FALSE	chr9:20363474C>T (rs149399304)	0.084707	FALSE	0.997288	0.0229504	0.997289	0.0229465	0.99686	0.0241666	-0.0182094	0.699601	1	0.000356272	1	0.000356816	1	3.53974e-05	-0.00376135	0.975381	0.92807	0.92807	FALSE	1	FALSE	1	FALSE	0.986952	FALSE	1	FALSE	1	FALSE	1	0.496679	FALSE	1	FALSE	1	FALSE	1
4736	P46934	NEDD4	neural precursor cell expressed, developmentally down-regulated 4, E3 ubiquitin protein ligase	[u'NM_198400']	15	56122098	56209029			chr15:55838268G>A (rs564470411)	0.00165882	FALSE	chr15:56208221G>A (rs147060928)	0.0144268	FALSE	0.682281	0.0745384	0.682278	0.0745391	0.683285	0.0743272	0.01353	0.713377	0.945142	0.0642791	0.945143	0.0642804	0.944579	0.0638712	-0.00881194	0.810658	0.928106	0.928106	FALSE	1	FALSE	1	FALSE	0.987634	FALSE	1	FALSE	1	FALSE	1	0.924074	FALSE	1	FALSE	1	FALSE	1
7196	Q15642	TRIP10	thyroid hormone receptor interactor 10	[u'NM_001288962']	19	6739773	6751219			chr19:6430031C>T (rs200631041)	2.13896e-07	TRUE	chr19:6750048C>T (rs541652162)	0.00849815	FALSE	0.984087	0.0768764	0.984084	0.0768945	0.985213	0.0707774	0.0152812	0.705149	1.00001	0.00186302	1.00001	0.00186587	1.00001	0.000157278	0.00324122	0.936435	0.928144	0.928144	FALSE	1	FALSE	1	FALSE	0.987223	FALSE	1	FALSE		FALSE	1	0.890518	FALSE	1	FALSE		FALSE	1
7845	Q53EP0	FNDC3B	fibronectin type III domain containing 3B	[u'NM_022763']	3	171830270	172115262			chr3:171377041T>C (rs140049612)	0.00119799	FALSE	chr3:172098809G>A (rs34529341)	0.013881	FALSE	0.88055	0.0698962	0.880552	0.0699055	0.880074	0.0668015	-0.00699168	0.8055	0.97868	0.0377928	0.978679	0.0377934	0.978949	0.0375982	0.00718179	0.821011	0.928195	0.928195	FALSE	1	FALSE	1	FALSE	0.990807	FALSE	1	FALSE	1	FALSE	1	0.324747	FALSE	1	FALSE	1	FALSE	1
6545	Q13242	SRSF9	serine and arginine rich splicing factor 9	[u'NM_003769']	12	120899825	120907412			chr12:120741444C>T (rs545864291)	0.000627596	FALSE	chr12:120907309T>A (rs145350287)	0.768235	FALSE	0.92951	0.223141	0.929502	0.223152	0.93183	0.219706	0.0105139	0.76408	0.998788	0.0300939	0.998787	0.0301036	0.999052	0.0267694	0.00929476	0.778243	0.928259	0.928259	FALSE	1	FALSE	1	FALSE	0.989539	FALSE	1	FALSE	1	FALSE	1	0.973855	FALSE	1	FALSE	1	FALSE	1
16390	Q9NZ32	ACTR10	actin-related protein 10 homolog	[u'NM_018477']	14	58666936	58701266			chr14:59014565C>T (rs538277566)	0.00025786	FALSE	chr14:58697133A>G (rs185274446)	0.0311954	FALSE	0.995186	0.035245	0.995184	0.0352473	0.995697	0.0345153	0.0146982	0.700508	1	0.000768781	1	0.000769925	0.999998	0.000143541	-0.00430514	0.994932	0.928296	0.928296	FALSE	1	FALSE	1	FALSE	0.986952	FALSE	1	FALSE	1	FALSE	1	0.979586	FALSE	1	FALSE	1	FALSE	1
3930	P24941	CDK2	cyclin dependent kinase 2	[u'NM_001290230']	12	56360793	56365406			chr12:56101417T>C (rs185164098)	4.81004e-05	FALSE	chr12:56365381C>G (rs2069413)	0.573535	FALSE	0.99879	0.0224165	0.998791	0.0224329	0.998574	0.0162533	-0.0110852	0.768002	1	3.6182e-05	1	3.62332e-05	1	1.03527e-05	0.00894762	0.800559	0.928343	0.928343	FALSE	1	FALSE	1	FALSE	0.989539	FALSE	1	FALSE	1	FALSE	1	0.930601	FALSE	1	FALSE	1	FALSE	1
16326	Q9NYB5	SLCO1C1	solute carrier organic anion transporter family member 1C1	[u'NM_017435']	12	20852511	20905459			chr12:21175782A>G (rs200594635)	1.42418e-05	FALSE	chr12:20876054G>C (rs199739451)	0.000265146	FALSE	0.949427	0.143737	0.949426	0.143731	0.949943	0.145625	0.0035751	0.839292	0.999268	0.0140995	0.999267	0.0141063	0.999418	0.0117155	0.0116441	0.726523	0.928363	0.928363	FALSE	1	FALSE	1	FALSE	0.992876	FALSE	1	FALSE	1	FALSE	1	0.507293	FALSE	1	FALSE	1	FALSE	1
1127	O15399	GRIN2D	glutamate ionotropic receptor NMDA type subunit 2D	[u'NM_000836']	19	48901650	48947191			chr19:49238529T>C (rs576524717)	2.15624e-06	FALSE	chr19:48908285G>A (rs182928265)	0.246065	FALSE	0.998038	0.0207042	0.998037	0.0207131	0.998281	0.0175931	0.0126737	0.701153	0.999999	0.000288526	0.999999	0.000288971	1	4.67674e-06	0.00554164	0.966151	0.928392	0.928392	FALSE	1	FALSE	1	FALSE	0.986952	FALSE	1	FALSE	1	FALSE	1	0.803131	FALSE	1	FALSE	1	FALSE	1
521	B2RXH4	BTBD18	BTB domain containing 18	[u'NM_001145101']	11	57511609	57518660			chr11:57068018A>G (rs199519272)	2.30012e-06	FALSE	chr11:57511764G>C (rs565850042)	0.17472	FALSE	0.997872	0.0298885	0.997871	0.0298857	0.998283	0.0308069	0.0135687	0.698982	0.999998	0.000822609	0.999998	0.000823878	1	3.221e-06	0.00286475	0.97694	0.928456	0.928456	FALSE	1	FALSE	1	FALSE	0.986952	FALSE	1	FALSE	1	FALSE	1	0.747466	FALSE	1	FALSE	1	FALSE	1
13328	Q96JC9	EAF1	ELL associated factor 1	[u'NM_033083']	3	15469287	15480659			chr3:15686975C>T (rs80338686)	0.000201716	FALSE	chr3:15471471T>C (rs143337110)	0.14303	FALSE	0.990015	0.065203	0.990012	0.0652182	0.990937	0.0600676	0.0147491	0.714314	0.999984	0.00257831	0.999984	0.00258228	1	2.61212e-05	0.00949866	0.882643	0.928476	0.928476	FALSE	1	FALSE	1	FALSE	0.987789	FALSE	1	FALSE	1	FALSE	1	0.691282	FALSE	1	FALSE	1	FALSE	1
4514	P40306	PSMB10	proteasome subunit beta 10	[u'NM_002801']	16	67968466	67970652			chr16:68055892T>C (16:68055892_T_C)	1.57629e-06	FALSE	chr16:67970170C>A (rs368944683)	0.00759921	FALSE	0.997738	0.0268729	0.997737	0.0268813	0.99804	0.024003	0.0118822	0.708739	1	9.67768e-05	1	9.69261e-05	1	8.40837e-09	-0.00695736	0.946692	0.928477	0.928477	FALSE	1	FALSE	1	FALSE	0.987634	FALSE	1	FALSE	1	FALSE	1	0.613673	FALSE	1	FALSE	1	FALSE	1
3888	P23763	VAMP1	vesicle associated membrane protein 1	[u'NM_001297438']	12	6573639	6579697			chr12:6806895C>T (Affx-80244451)	3.1021e-08	TRUE	chr12:6574105C>G (rs114738680)		FALSE	0.999968	0.00118356	0.999968	0.00118539	1	0	0.0381864		1	1.9594e-07	1	1.96242e-07	1	0	0	0.928493		0.928493	FALSE	1	FALSE		FALSE		FALSE	1	FALSE		FALSE	1	0.611719	FALSE	1	FALSE		FALSE	1
7207	Q15669	RHOH	ras homolog family member H	[u'NM_004310']	4	40245007	40245579			chr4:40555727G>A (rs35418197)	3.33052e-05	FALSE	chr4:40245535C>T (rs557142554)	0.00154859	FALSE	0.999724	0.00980833	0.999725	0.00981562	0.999608	0.00706213	-0.013677	0.703651	1	1.09611e-05	1	1.0978e-05	1	0	0	0.987424	0.928565	0.928565	FALSE	1	FALSE	1	FALSE	0.986952	FALSE	1	FALSE	1	FALSE	1	0.797237	FALSE	1	FALSE	1	FALSE	1
6689	Q13613	MTMR1	myotubularin related protein 1	[u'NM_003828', u'NM_176789']	X	149862004	149931199			chrX:150019248T>C (rs11798706)	0.000230663	FALSE	chrX:149899060G>A (rs781963723)	0.03434	FALSE	0.997116	0.0294363	0.997116	0.029451	0.997271	0.0241915	0.0057725	0.787007	0.999341	0.0135957	0.999342	0.0135973	0.999012	0.0130786	-0.0247481	0.99792	0.928606	0.928606	FALSE	1	FALSE	1	FALSE	0.98985	FALSE	1	FALSE	1	FALSE	1	0.436485	FALSE	1	FALSE	1	FALSE	1
11693	Q8NGQ6	OR9I1	olfactory receptor family 9 subfamily I member 1	[u'NM_001005211']	11	57885975	57886916			chr11:58126359T>A (rs147025063)	0.000519265	FALSE	chr11:57886280C>T (rs113763198)	0.41275	FALSE	0.969175	0.127722	0.969174	0.127722	0.96956	0.127623	0.00302616	0.921142	0.999939	0.00611967	0.999938	0.00612906	1.00002	0.000398496	0.0178825	0.70622	0.928622	0.928622	FALSE	1	FALSE	1	FALSE	0.997866	FALSE	1	FALSE	1	FALSE	1	0.94861	FALSE	1	FALSE	1	FALSE	1
17985	Q9Y6H6	KCNE3	potassium voltage-gated channel subfamily E regulatory subunit 3	[u'NM_005472']	11	74168300	74168608			chr11:74417576C>T (rs548288013)	3.35581e-05	FALSE	chr11:74168583G>A (rs139040374)	0.000132495	FALSE	0.99212	0.0573965	0.992118	0.0574067	0.992761	0.0539903	0.011537	0.729182	0.999997	0.00184438	0.999997	0.00184721	1.00001	0.00010686	0.00961247	0.853628	0.928664	0.928664	FALSE	1	FALSE	1	FALSE	0.98926	FALSE	1	FALSE	1	FALSE	1	0.39858	FALSE	1	FALSE	1	FALSE	1
15090	Q9H2K2	TNKS2	tankyrase 2	[u'NM_025235']	10	93558448	93622753			chr10:93389826G>A (rs35671346)	1.40565e-06	FALSE	chr10:93579029G>A (rs563492910)	0.306759	FALSE	0.99697	0.0195935	0.99697	0.0196002	0.997163	0.0172862	0.0104892	0.792679	0.999999	0.000271698	0.999999	0.000272114	1	2.01988e-05	0.00710523	0.774593	0.928709	0.928709	FALSE	1	FALSE	1	FALSE	0.990263	FALSE	1	FALSE	1	FALSE	1	0.732147	FALSE	1	FALSE	1	FALSE	1
17568	Q9Y2Q9	MRPS28	mitochondrial ribosomal protein S28	[u'NM_014018']	8	80831218	80942483			chr8:80677779G>A (rs138580863)	0.00149221	FALSE	chr8:80942321C>G (rs565876888)	0.242014	FALSE	0.986401	0.0846321	0.986398	0.0846409	0.987421	0.0817106	0.0122966	0.747054	0.999957	0.00481289	0.999957	0.00482031	1	2.74121e-05	0.0131851	0.805901	0.928762	0.928762	FALSE	1	FALSE	1	FALSE	0.98926	FALSE	1	FALSE	1	FALSE	1	0.911584	FALSE	1	FALSE	1	FALSE	1
2823	P07910	HNRNPC	heterogeneous nuclear ribonucleoprotein C (C1/C2)	[u'NM_001077442']	14	21679385	21702352			chr14:22038440C>T (rs373596313)	5.9327e-05	FALSE	chr14:21679431T>C (rs537149543)	0.682936	FALSE	0.999955	0.00235042	0.999954	0.00235399	0.999984	0.000262885	0.017865	0.700668	1	1.27242e-06	1	1.27439e-06	1	0	0	0.986192	0.928774	0.928774	FALSE	1	FALSE	1	FALSE	0.986952	FALSE	1	FALSE	1	FALSE	1	0.952007	FALSE	1	FALSE	1	FALSE	1
4101	P29350	PTPN6	protein tyrosine phosphatase, non-receptor type 6	[u'NM_002831']	12	7060676	7070080			chr12:6806895C>T (Affx-80244451)	3.1021e-08	TRUE	chr12:7065651G>A (rs199933225)	0.0791274	FALSE	0.995757	0.057364	0.995756	0.0573648	0.996051	0.0570891	0.0051619	0.944201	1	4.68995e-05	1	4.69717e-05	1	1.00813e-08	-0.0538369	0.698579	0.928776	0.928776	FALSE	1	FALSE	1	FALSE	0.998359	FALSE	1	FALSE		FALSE	1	0.559895	FALSE	1	FALSE		FALSE	1
11538	Q8NFQ5	BPIFB6	BPI fold containing family B member 6	[u'NM_174897']	20	31619454	31631850			chr20:31946901C>T (rs140207780)	0.000205764	FALSE	chr20:31630684G>A (rs550671958)	0.00104842	FALSE	0.521695	0.287238	0.521687	0.287235	0.524225	0.288338	0.00882119	0.731053	0.919619	0.19185	0.919619	0.19185	0.91952	0.191682	-0.000517825	0.940146	0.928833	0.928833	FALSE	1	FALSE	1	FALSE	0.98926	FALSE	1	FALSE	1	FALSE	1	0.501726	FALSE	1	FALSE	1	FALSE	1
13078	Q96EN9	C19orf60	chromosome 19 open reading frame 60	[u'NM_017967']	19	18699612	18702987			chr19:18257694G>A (rs556258893)	8.72571e-05	FALSE	chr19:18700492C>T (rs574792249)	0.487125	FALSE	0.992195	0.0607923	0.992198	0.0607873	0.991369	0.0623953	-0.0134505	0.711849	0.999991	0.00152166	0.999991	0.00152401	1	3.64093e-09	0.00818594	0.931965	0.928867	0.928867	FALSE	1	FALSE	1	FALSE	0.987634	FALSE	1	FALSE	1	FALSE	1	0.815467	FALSE	1	FALSE	1	FALSE	1
10823	Q8N2E6	TOR2A	torsin family 2 member A	[u'NM_130459']	9	130494425	130497549			chr9:130475486G>T (rs191730231)	6.15003e-06	FALSE	chr9:130497549T>G (rs556921923)	0.253853	FALSE	0.990823	0.0505011	0.990824	0.0504867	0.990489	0.0549731	-0.00636505	0.881605	0.999963	0.00249249	0.999963	0.00249634	1	2.98756e-07	0.0208342	0.739643	0.928884	0.928884	FALSE	1	FALSE	1	FALSE	0.994526	FALSE	1	FALSE	1	FALSE	1	0.907047	FALSE	1	FALSE	1	FALSE	1
10236	Q86XT4	TRIM50	tripartite motif containing 50	[u'NM_178125']	7	72726920	72738785			chr7:73106933G>T (rs528258905)	0.000230282	FALSE	chr7:72732823G>A (rs148060392)	0.0889279	FALSE	0.0571986	0.00366535	0.0571988	0.00366396	0.0571407	0.00409045	-0.0149441	0.700931	0.253136	0.0301574	0.253135	0.0301522	0.253331	0.0317944	0.00633478	0.900757	0.928885	0.928885	FALSE	1	FALSE	1	FALSE	0.986952	FALSE	1	FALSE	1	FALSE	1	0.829559	FALSE	1	FALSE	1	FALSE	1
4555	P41223	BUD31	BUD31 homolog	[u'NM_003910']	7	99008716	99017061			chr7:98573791C>G (rs143477790)	8.40696e-05	FALSE	chr7:99013850G>A (rs568467012)	0.290563	FALSE	0.998574	0.0246155	0.998574	0.0245899	0.998382	0.0318506	-0.00673707	0.777076	1	0.000654953	1	0.000655954	1	6.42657e-05	0.0038368	0.809197	0.928892	0.928892	FALSE	1	FALSE	1	FALSE	0.98985	FALSE	1	FALSE	1	FALSE	1	0.462636	FALSE	1	FALSE	1	FALSE	1
7909	Q569H4	PRR16	proline rich 16	[u'NM_016644']	5	119800182	120022401			chr5:119302786T>C (rs77571554)	0.00176598	FALSE	chr5:120022105C>T (rs137912065)	0.00502468	FALSE	0.944257	0.108181	0.944256	0.108177	0.944572	0.109476	0.00290223	0.915424	0.997779	0.0137787	0.997779	0.0137827	0.997967	0.0124197	0.0143027	0.704185	0.928902	0.928902	FALSE	1	FALSE	1	FALSE	0.997384	FALSE	1	FALSE	1	FALSE	1	0.070166	FALSE	0.905056	FALSE	0.909746	FALSE	0.908073
9605	Q76KD6	SPATC1	spermatogenesis and centriole associated 1	[u'NM_198572']	8	145086684	145101854			chr8:145542001G>A (rs368297805)	1.77323e-06	FALSE	chr8:145095167C>T (rs377103432)	0.0039775	FALSE	0.919552	0.118799	0.919555	0.11879	0.918552	0.121502	-0.00834935	0.856644	1.00034	0.00941744	1.00034	0.00942075	1.00043	0.00827551	0.00982807	0.733534	0.928962	0.928962	FALSE	1	FALSE	1	FALSE	0.994262	FALSE	1	FALSE	1	FALSE	1	0.406139	FALSE	1	FALSE	1	FALSE	1
15987	Q9NS69	TOMM22	translocase of outer mitochondrial membrane 22	[u'NM_020243']	22	39077984	39079843			chr22:38877244G>C (rs149783182)	0.000183108	FALSE	chr22:39079815G>A (rs201681039)	0.537907	FALSE	0.998924	0.0198371	0.998925	0.0198205	0.99869	0.0246303	-0.0105184	0.708218	1	4.67356e-05	1	4.68077e-05	1	7.28187e-09	0.0036017	0.949043	0.92898	0.92898	FALSE	1	FALSE	1	FALSE	0.987634	FALSE	1	FALSE	1	FALSE	1	0.584367	FALSE	1	FALSE	1	FALSE	1
1187	O43150	ASAP2	ArfGAP with SH3 domain, ankyrin repeat and PH domain 2	[u'NM_003887']	2	9347234	9543453			chr2:9540873G>T (rs745520035)	0.000668826	FALSE	chr2:9540873G>T (rs745520035)	0.000668826	FALSE	0.957593	0.0371083	0.957593	0.0371087	0.957444	0.0369957	-0.00404097	0.970236	0.995637	0.0125322	0.995638	0.0125314	0.995464	0.01281	-0.0137164	0.706956	0.929019	0.929019	FALSE	1	FALSE	1	FALSE	0.999401	FALSE	1	FALSE	1	FALSE	1	0.0151521	FALSE	0.658069	FALSE	0.663207	FALSE	0.666124
7070	Q15080	NCF4	neutrophil cytosolic factor 4	[u'NM_000631']	22	37257214	37273862			chr22:37414691C>A (rs562308850)	1.04072e-06	FALSE	chr22:37268438C>T (rs559758444)	0.00104705	FALSE	0.895531	0.213932	0.89554	0.213915	0.892566	0.21939	-0.0137245	0.721923	0.997754	0.0261558	0.997755	0.0261389	0.997589	0.0311514	-0.00574187	0.812388	0.929076	0.929076	FALSE	1	FALSE	1	FALSE	0.988562	FALSE	1	FALSE	1	FALSE	1	0.0018828	FALSE	0.287313	FALSE	0.293261	FALSE	0.299286
15178	Q9H3Z4	DNAJC5	DnaJ heat shock protein family (Hsp40) member C5	[u'NM_025219']	20	62559699	62562918			chr20:62839132G>A (rs201766089)	2.01805e-05	FALSE	chr20:62560717G>A (rs202015608)	0.821348	FALSE	0.999888	0.0052509	0.999887	0.0052586	0.999952	0.00115347	0.0170509	0.701413	1	1.97487e-06	1	1.97791e-06	1	0	0	0.983991	0.929137	0.929137	FALSE	1	FALSE	1	FALSE	0.986952	FALSE	1	FALSE	1	FALSE	1	1	FALSE	1	FALSE	1	FALSE	1
17420	Q9UQR0	SCML2	sex comb on midleg like 2 (Drosophila)	[u'NM_006089']	X	18259374	18352191			chrX:18222023T>C (rs76465445)	1.94383e-05	FALSE	chrX:18283749T>G (rs756916503)	0.0125058	FALSE	0.991718	0.0627157	0.991717	0.0627243	0.991946	0.0598354	0.00372815	0.70146	0.997685	0.0327193	0.997691	0.0326862	0.995987	0.0420521	-0.0452272	0.7761	0.929156	0.929156	FALSE	1	FALSE	1	FALSE	0.986952	FALSE	1	FALSE	1	FALSE	1	0.14823	FALSE	1	FALSE	1	FALSE	1
11914	Q8TB96	ITFG1	integrin alpha FG-GAP repeat containing 1	[u'NM_030790']	16	47189633	47494956			chr16:47698863A>G (rs539385114)	0.000131814	FALSE	chr16:47345262A>G (rs200022868)	0.00535114	FALSE	0.992597	0.0495903	0.992594	0.0495939	0.993424	0.0484133	0.0169325	0.702186	1	0.000319274	1	0.000319766	1	2.86016e-07	0.00026361	0.969966	0.929163	0.929163	FALSE	1	FALSE	1	FALSE	0.986952	FALSE	1	FALSE	1	FALSE	1	0.95378	FALSE	1	FALSE	1	FALSE	1
