## Supplementary Table S3 for "PWAS: Proteome-Wide Association Study" (part 346 of 414)

### Sheet: 40 (Sudden cardiac ar...) (continued)
gene_index	uniprot_id	symbol	name	refseq_ids	chr	cds_start	cds_end	recognized_by_omim	max_otp_non_genetic_mean_association_score	most_significant_nearby_variant	most_significant_nearby_variant_pval	is_significant_by_nearby_variants	most_significant_score_affecting_variant	most_significant_score_affecting_variant_pval	is_significant_by_score_affecting_variants	pwas_dominant_avg_score	pwas_dominant_std_score	pwas_dominant_avg_score_controls	pwas_dominant_std_score_controls	pwas_dominant_avg_score_cases	pwas_dominant_std_score_cases	pwas_dominant_cohen_d	pwas_dominant_pval	pwas_recessive_avg_score	pwas_recessive_std_score	pwas_recessive_avg_score_controls	pwas_recessive_std_score_controls	pwas_recessive_avg_score_cases	pwas_recessive_std_score_cases	pwas_recessive_cohen_d	pwas_recessive_pval	pwas_combined_pval	pwas_effective_pval	pwas_fdr_significant	pwas_fdr_qval	pwas_combined_fdr_significant	pwas_combined_fdr_qval	pwas_dominant_fdr_significant	pwas_dominant_fdr_qval	pwas_recessive_fdr_significant	pwas_recessive_fdr_qval	pwas_fdr_significant_given_no_significant_nearby_variant	pwas_fdr_qval_given_no_significant_nearby_variant	pwas_fdr_significant_given_no_significant_score_affecting_variant	pwas_fdr_qval_given_no_significant_score_affecting_variant	skat_pval	skat_fdr_significant	skat_fdr_qval	skat_fdr_significant_given_no_significant_nearby_variant	skat_fdr_qval_given_no_significant_nearby_variant	skat_fdr_significant_given_no_significant_score_affecting_variant	skat_fdr_qval_given_no_significant_score_affecting_variant
9455	Q6ZSB9	ZBTB49	zinc finger and BTB domain containing 49	[u'NM_145291']	4	4301673	4323040			chr4:4303724T>C (rs569370753)	0.000113861	FALSE	chr4:4303724T>C (rs569370753)	0.000113861	FALSE	0.814972	0.163049	0.814978	0.163048	0.813052	0.16353	-0.0117918	0.701602	0.979877	0.0637284	0.979878	0.0637268	0.979743	0.0642566	-0.00210132	0.909506	0.929221	0.929221	FALSE	1	FALSE	1	FALSE	0.986952	FALSE	1	FALSE	1	FALSE	1	0.867347	FALSE	1	FALSE	1	FALSE	1
5404	P56945	BCAR1	BCAR1, Cas family scaffolding protein	[u'NM_014567']	16	75263412	75285380			chr16:75564150G>C (rs201129945)	2.82213e-05	FALSE	chr16:75269790G>A (rs570248115)	0.000551833	FALSE	0.822835	0.128721	0.822837	0.128727	0.822307	0.126699	-0.00414656	0.844899	0.960519	0.0468906	0.960517	0.0468952	0.961157	0.0454019	0.0138659	0.730387	0.929223	0.929223	FALSE	1	FALSE	1	FALSE	0.993552	FALSE	1	FALSE	1	FALSE	1	0.446266	FALSE	1	FALSE	1	FALSE	1
14006	Q99697	PITX2	paired like homeodomain 2	[u'NM_000325']	4	111539284	111554154		0.0333333	chr4:111431444G>A (rs33966350)	0.00183104	FALSE	chr4:111539721G>A (rs527498517)	0.358422	FALSE	0.995175	0.0390884	0.995174	0.039106	0.995632	0.0329196	0.0126859	0.706403	0.999995	0.000950437	0.999995	0.000951903	1	1.13201e-08	0.00681857	0.93659	0.929252	0.929252	FALSE	1	FALSE	1	FALSE	0.98736	FALSE	1	FALSE	1	FALSE	1	0.895614	FALSE	1	FALSE	1	FALSE	1
10557	Q8IY47	KBTBD2	kelch repeat and BTB domain containing 2	[u'XM_291224']	7	32908960	32919216			chr7:32598630T>C (rs2290213)	0.00281629	FALSE	chr7:32910376A>C (rs199983737)	0.264728	FALSE	0.999336	0.0141252	0.999335	0.0141346	0.999501	0.0106516	0.0131879	0.709285	1	5.19102e-06	1	5.19903e-06	1	6.97186e-09	0	0.923994	0.929345	0.929345	FALSE	1	FALSE	1	FALSE	0.987634	FALSE	1	FALSE	1	FALSE	1	0.379945	FALSE	1	FALSE	1	FALSE	1
11822	Q8NHX4	SPATA3	spermatogenesis associated 3	[u'NM_139073']	2	231860949	231867501			chr2:231865104C>T (rs541887874)	1.6421e-05	FALSE	chr2:231865104C>T (rs541887874)	1.6421e-05	FALSE	0.146112	0.307884	0.146102	0.307862	0.149396	0.31486	0.0105774	0.710545	0.68978	0.452587	0.689773	0.452594	0.692007	0.450258	0.00494949	0.839374	0.929384	0.929384	FALSE	1	FALSE	1	FALSE	0.987634	FALSE	1	FALSE	1	FALSE	1	0.126973	FALSE	0.991064	FALSE	0.992757	FALSE	0.993367
14485	Q9BWU0	SLC4A1AP	solute carrier family 4 member 1 adaptor protein	[u'NM_018158']	2	27886620	27917547			chr2:27668617C>T (rs571686284)	1.00088e-06	FALSE	chr2:27888027C>T (rs148226094)	0.0226882	FALSE	0.907439	0.12653	0.907443	0.126502	0.905869	0.135279	-0.0120189	0.707535	0.985258	0.0244047	0.985258	0.0244123	0.985351	0.0217831	0.0040346	0.946619	0.929421	0.929421	FALSE	1	FALSE	1	FALSE	0.987587	FALSE	1	FALSE	1	FALSE	1	0.451888	FALSE	1	FALSE	1	FALSE	1
14439	Q9BVV2	FNDC11	fibronectin type III domain containing 11	[u'NM_024059']	20	62187017	62187970			chr20:62195419C>T (rs377146437)	2.93409e-05	FALSE	chr20:62187041G>C (rs552539833)	0.000325204	FALSE	0.995881	0.0446482	0.995883	0.0446551	0.995259	0.0423581	-0.0143541	0.716593	0.999998	0.000820009	0.999998	0.000821274	1	3.17643e-06	0.0035923	0.920573	0.929434	0.929434	FALSE	1	FALSE	1	FALSE	0.98825	FALSE	1	FALSE	1	FALSE	1	0.039808	FALSE	0.841996	FALSE	0.855823	FALSE	0.84791
14909	Q9H089	LSG1	large 60S subunit nuclear export GTPase 1	[u'NM_018385']	3	194362800	194392891			chr3:194773916C>T (rs4677799)	0.00126022	FALSE	chr3:194392836T>C (rs374386667)	0.0183428	FALSE	0.729018	0.202932	0.729011	0.202928	0.731385	0.204166	0.0116631	0.716679	0.941755	0.0703066	0.941754	0.0702859	0.941987	0.0767165	0.00315638	0.957905	0.929485	0.929485	FALSE	1	FALSE	1	FALSE	0.98825	FALSE	1	FALSE	1	FALSE	1	0.793238	FALSE	1	FALSE	1	FALSE	1
7263	Q15847	ADIRF	adipogenesis regulatory factor	[u'NM_006829']	10	88728302	88730336			chr10:88705367G>A (Affx-80239516)	1.50042e-06	FALSE	chr10:88730271G>A (rs111951045)	0.309996	FALSE	0.999818	0.0058618	0.999818	0.00587017	0.999903	0.00158727	0.0197531	0.702332	1	7.04184e-06	1	7.0527e-06	1	9.633e-09	0	0.990035	0.929523	0.929523	FALSE	1	FALSE	1	FALSE	0.986952	FALSE	1	FALSE	1	FALSE	1	0.825432	FALSE	1	FALSE	1	FALSE	1
8114	Q5M775	SPECC1	sperm antigen with calponin homology and coiled-coil domains 1	[u'NM_152904']	17	19999965	20217375			chr17:20355171G>A (rs555153130)	0.000212565	FALSE	chr17:20108476T>A (rs202164673)	0.00157957	FALSE	0.941694	0.0457873	0.941694	0.0457922	0.941904	0.0441544	0.00467898	0.81387	0.996188	0.0102876	0.996188	0.0102878	0.996264	0.0102068	0.00742193	0.795479	0.92955	0.92955	FALSE	1	FALSE	1	FALSE	0.990807	FALSE	1	FALSE	1	FALSE	1	0.120298	FALSE	0.985229	FALSE	0.987178	FALSE	0.987784
17472	Q9Y275	TNFSF13B	tumor necrosis factor superfamily member 13b	[u'NM_001145645']	13	108922244	108959283			chr13:109444586C>T (rs78991989)	0.00110634	FALSE	chr13:108922545G>A (rs546354660)	0.706584	FALSE	0.99996	0.00165	0.99996	0.00165224	0.999965	0.000565292	0.00347549	0.968105	1	4.55326e-06	1	4.56027e-06	1	1.8078e-07	0	0.702798	0.929581	0.929581	FALSE	1	FALSE	1	FALSE	0.999314	FALSE	1	FALSE	1	FALSE	1	0.972291	FALSE	1	FALSE	1	FALSE	1
15996	Q9NS91	RAD18	RAD18, E3 ubiquitin protein ligase	[u'NM_020165']	3	8923044	9005069			chr3:9426337G>A (rs150825613)	0.00350964	FALSE	chr3:8923074C>G (rs560854411)	0.0122021	FALSE	0.667134	0.095448	0.667135	0.0954573	0.666934	0.0923977	-0.00213572	0.994688	0.872265	0.121113	0.87227	0.121113	0.870701	0.121081	-0.0129578	0.712498	0.929587	0.929587	FALSE	1	FALSE	1	FALSE	0.999583	FALSE	1	FALSE	1	FALSE	1	0.156349	FALSE	1	FALSE	1	FALSE	1
14655	Q9BYQ4	KRTAP9-2	keratin associated protein 9-2	[u'NM_031961']	17	39382907	39383428			chr17:39092741C>A (rs139361222)	4.6871e-05	FALSE	chr17:39382974G>C (rs149082553)	0.0836147	FALSE	0.409307	0.154852	0.409304	0.154854	0.410287	0.153968	0.00636938	0.81915	0.717485	0.24989	0.71749	0.24989	0.715874	0.249815	-0.0064659	0.819386	0.929598	0.929598	FALSE	1	FALSE	1	FALSE	0.990807	FALSE	1	FALSE	1	FALSE	1	0.633208	FALSE	1	FALSE	1	FALSE	1
14257	Q9BSF4	TIMM29	translocase of inner mitochondrial membrane 29	[u'NM_138358']	19	11039499	11040375			chr19:10610439C>T (rs202181679)	2.40936e-06	FALSE	chr19:11040309G>T (rs367796118)	0.103859	FALSE	0.996154	0.039616	0.996153	0.039633	0.996734	0.0336675	0.0158124	0.708285	1	0.000158871	1	0.000159116	1	6.13235e-06	-0.0105874	0.946285	0.929722	0.929722	FALSE	1	FALSE	1	FALSE	0.987634	FALSE	1	FALSE	1	FALSE	1	0.894979	FALSE	1	FALSE	1	FALSE	1
8634	Q68D06	SLFN13	schlafen family member 13	[u'NM_144682']	17	33767617	33772699			chr17:33749680C>T (rs202168171)	2.86624e-05	FALSE	chr17:33771704C>T (rs76028732)	0.00222483	FALSE	0.420645	0.321618	0.420635	0.321618	0.423762	0.321484	0.0097243	0.733224	0.883745	0.241837	0.883739	0.241851	0.885679	0.237113	0.00809898	0.74968	0.929771	0.929771	FALSE	1	FALSE	1	FALSE	0.98926	FALSE	1	FALSE	1	FALSE	1	0.357549	FALSE	1	FALSE	1	FALSE	1
2572	P02794	FTH1	ferritin heavy chain 1	[u'NM_002032']	11	61732202	61734897			chr11:61511507G>T (rs146614173)	5.22059e-06	FALSE	chr11:61732941T>C (rs186448909)	0.697234	FALSE	0.995676	0.0490308	0.995678	0.0490185	0.994955	0.0528527	-0.0141809	0.715425	0.999993	0.00195621	0.999993	0.00195923	1	8.40837e-09	0.00529194	0.929597	0.929789	0.929789	FALSE	1	FALSE	1	FALSE	0.987925	FALSE	1	FALSE	1	FALSE	1	0.691958	FALSE	1	FALSE	1	FALSE	1
9170	Q6UWE3	CLPSL2	colipase like 2	[u'NM_207409']	6	35744396	35747224			chr6:35391842A>G (rs574103821)	4.87302e-06	FALSE	chr6:35745305G>A (rs111605439)	0.348186	FALSE	0.6884	0.331745	0.688402	0.331771	0.687769	0.323336	-0.00193163	0.963157	0.973061	0.0996461	0.973066	0.0996556	0.971551	0.0965179	-0.0154469	0.747208	0.929814	0.929814	FALSE	1	FALSE	1	FALSE	0.999314	FALSE	1	FALSE	1	FALSE	1	0.368471	FALSE	1	FALSE	1	FALSE	1
4816	P48506	GCLC	glutamate-cysteine ligase catalytic subunit	[u'NM_001197115']	6	53363557	53409443			chr6:53743853G>A (rs140052918)	0.00132339	FALSE	chr6:53370201G>A (rs17883718)	0.112225	FALSE	0.996557	0.0323439	0.996558	0.0323377	0.996132	0.0342981	-0.0127874	0.713217	0.999998	0.00105336	0.999998	0.00105498	1	4.54423e-05	0.005987	0.93276	0.929856	0.929856	FALSE	1	FALSE	1	FALSE	0.987634	FALSE	1	FALSE	1	FALSE	1	0.777231	FALSE	1	FALSE	1	FALSE	1
16501	Q9P0M9	MRPL27	mitochondrial ribosomal protein L27	[u'NM_016504']	17	48445456	48450531			chr17:48551137TCA>T (Affx-89018273)	1.27324e-06	FALSE	chr17:48447433A>G (rs566987704)	0.234487	FALSE	0.991494	0.0535781	0.991496	0.0535871	0.990858	0.0505733	-0.0122419	0.746527	0.999989	0.00164883	0.999989	0.00165137	1	8.40837e-09	0.0093922	0.849142	0.92986	0.92986	FALSE	1	FALSE	1	FALSE	0.98926	FALSE	1	FALSE	1	FALSE	1	0.595717	FALSE	1	FALSE	1	FALSE	1
5728	P63096	GNAI1	G protein subunit alpha i1	[u'NM_002069']	7	79764477	79846806			chr7:80303455A>T (rs530422035)	0.000418267	FALSE	chr7:79818504C>T (rs182034954)	0.0936251	FALSE	0.984588	0.113172	0.984583	0.113204	0.986344	0.102445	0.0163126	0.699046	0.999966	0.00550365	0.999965	0.00551214	1	2.54865e-08	0.00885428	0.936325	0.929905	0.929905	FALSE	1	FALSE	1	FALSE	0.986952	FALSE	1	FALSE	1	FALSE	1	0.739886	FALSE	1	FALSE	1	FALSE	1
12944	Q96CD2	PPCDC	phosphopantothenoylcysteine decarboxylase	[u'NM_021823']	15	75320660	75341573			chr15:75015036G>A (rs45442501)	9.54465e-05	FALSE	chr15:75320789C>T (rs147547634)	0.493394	FALSE	0.303203	0.0333315	0.303202	0.033326	0.303553	0.0350562	0.0102516	0.805009	0.462189	0.171374	0.462194	0.17138	0.460625	0.169239	-0.00920916	0.796963	0.929912	0.929912	FALSE	1	FALSE	1	FALSE	0.990807	FALSE	1	FALSE	1	FALSE	1	0.887602	FALSE	1	FALSE	1	FALSE	1
9608	Q76L83	ASXL2	additional sex combs like 2, transcriptional regulator	[u'NM_018263']	2	25964901	26101091		0.0319133	chr2:25807106T>C (rs11126114)	0.000415052	FALSE	chr2:25966820C>T (rs781394847)	0.0244917	FALSE	0.985798	0.0373142	0.985798	0.0373152	0.985759	0.0369914	-0.00105401	0.935812	0.999957	0.00195729	0.999957	0.00195827	0.999931	0.00160864	-0.0143024	0.707564	0.929935	0.929935	FALSE	1	FALSE	1	FALSE	0.998052	FALSE	1	FALSE	1	FALSE	1	0.988474	FALSE	1	FALSE	1	FALSE	1
11105	Q8N7P3	CLDN22	claudin 22	[u'NM_001111319']	4	184240712	184241371			chr4:184129142G>T (rs149262297)	1.63037e-05	FALSE	chr4:184241234C>G (rs200689182)	0.191192	FALSE	0.999112	0.0170172	0.999112	0.0170375	0.999327	0.00804452	0.0161597	0.703592	1	5.79699e-05	1	5.80538e-05	1	1.44492e-05	-0.00281801	0.978544	0.929999	0.929999	FALSE	1	FALSE	1	FALSE	0.986952	FALSE	1	FALSE	1	FALSE	1	0.944742	FALSE	1	FALSE	1	FALSE	1
5173	P52848	NDST1	N-deacetylase and N-sulfotransferase 1	[u'NM_001543']	5	149900817	149932891			chr5:149563122C>T (rs371789864)	0.000223904	FALSE	chr5:149915439G>A (rs556563253)	0.12267	FALSE	0.98976	0.0782542	0.98976	0.0782553	0.989746	0.0778845	-0.000174836	0.917932	0.999985	0.00334924	0.999985	0.00335439	1.00001	0.000139175	0.00964138	0.707525	0.930103	0.930103	FALSE	1	FALSE	1	FALSE	0.997736	FALSE	1	FALSE	1	FALSE	1	0.749374	FALSE	1	FALSE	1	FALSE	1
10936	Q8N4H5	TOMM5	translocase of outer mitochondrial membrane 5	[u'NM_001001790']	9	37588898	37592529			chr9:37486622G>A (rs535753112)	9.36284e-05	FALSE	chr9:37592427C>G (rs201829213)	0.764987	FALSE	0.999629	0.00984475	0.999629	0.00985532	0.999783	0.00542352	0.0193854	0.703687	1	6.10033e-05	1	6.10974e-05	1	2.10209e-09	0.00275932	0.976419	0.930161	0.930161	FALSE	1	FALSE	1	FALSE	0.986952	FALSE	1	FALSE	1	FALSE	1	1	FALSE	1	FALSE	1	FALSE	1
13786	Q96RE7	NACC1	nucleus accumbens associated 1	[u'NM_052876']	19	13246022	13249217			chr19:12807202G>C (rs534991617)	1.55484e-05	FALSE	chr19:13246539C>T (rs541005316)	0.0206629	FALSE	0.997291	0.0254471	0.997292	0.0254474	0.997039	0.0253544	-0.00993766	0.711795	0.999998	0.000433014	0.999998	0.000433682	1	3.7992e-06	0.00602517	0.934463	0.930178	0.930178	FALSE	1	FALSE	1	FALSE	0.987634	FALSE	1	FALSE	1	FALSE	1	0.354884	FALSE	1	FALSE	1	FALSE	1
7533	Q2T9L4	C15orf59	chromosome 15 open reading frame 59	[u'NM_001039614']	15	74032261	74043471			chr15:73615531G>A (rs548194804)	5.86146e-05	FALSE	chr15:74032778G>A (rs144142309)	0.248538	FALSE	0.98688	0.0557462	0.986879	0.0557594	0.987291	0.0512935	0.00768464	0.888068	0.999979	0.00213473	0.999979	0.00213802	1	2.14836e-07	0.0141145	0.718593	0.930191	0.930191	FALSE	1	FALSE	1	FALSE	0.995562	FALSE	1	FALSE	1	FALSE	1	0.57279	FALSE	1	FALSE	1	FALSE	1
14807	Q9C0F1	CEP44	centrosomal protein 44	[u'NM_030633']	4	175220273	175238531			chr4:175565208T>G (rs570403797)	0.00163093	FALSE	chr4:175224972A>C (rs143573166)	0.00533378	FALSE	0.843315	0.0847454	0.843318	0.0847627	0.842338	0.0789188	-0.011962	0.764464	0.965919	0.0519739	0.965918	0.0519746	0.966312	0.0517376	0.00758848	0.880385	0.93029	0.93029	FALSE	1	FALSE	1	FALSE	0.989539	FALSE	1	FALSE	1	FALSE	1	0.130202	FALSE	0.994185	FALSE	0.995388	FALSE	0.996415
7961	Q5EBN2	TRIM61	tripartite motif containing 61	[u'XM_373038']	4	165876147	165891154			chr4:165962566G>C (rs200745587)	0.000268925	FALSE	chr4:165890671T>C (rs548790230)	0.0925702	FALSE	0.993952	0.0597194	0.993954	0.0597098	0.993354	0.0627545	-0.00978375	0.729684	0.999999	0.000927557	1	0.000928904	0.999997	0.000223277	-0.00352929	0.862186	0.930296	0.930296	FALSE	1	FALSE	1	FALSE	0.98926	FALSE	1	FALSE	1	FALSE	1	0.997616	FALSE	1	FALSE	1	FALSE	1
17241	Q9ULZ3	PYCARD	PYD and CARD domain containing	[u'NM_013258']	16	31212909	31214011			chr16:30777740C>T (rs201085414)	0.00037325	FALSE	chr16:31213043C>T (rs191545207)	0.293801	FALSE	0.998433	0.0245156	0.998433	0.0245492	0.998754	0.00815433	0.0175801	0.72794	1	3.62972e-05	1	3.63341e-05	1	2.11129e-05	0.0040118	0.882391	0.930308	0.930308	FALSE	1	FALSE	1	FALSE	0.98926	FALSE	1	FALSE	1	FALSE	1	0.594133	FALSE	1	FALSE	1	FALSE	1
15602	Q9HC97	GPR35	G protein-coupled receptor 35	[u'NM_001195382']	2	241569370	241570296			chr2:242046783G>A (rs199503351)	5.55535e-05	FALSE	chr2:241570168G>A (rs183618703)	0.000273262	FALSE	0.300691	0.236982	0.300683	0.236958	0.303416	0.244684	0.0113452	0.816686	0.888035	0.229134	0.888044	0.22911	0.885397	0.236811	-0.0113578	0.735482	0.930376	0.930376	FALSE	1	FALSE	1	FALSE	0.990807	FALSE	1	FALSE	1	FALSE	1	0.647316	FALSE	1	FALSE	1	FALSE	1
10755	Q8N137	CNTROB	centrobin, centriole duplication and spindle assembly protein	[u'NM_053051']	17	7836398	7852825			chr17:7346416C>T (rs552124436)	2.65256e-05	FALSE	chr17:7851580G>A (rs367622600)	0.023923	FALSE	0.931852	0.0548521	0.931853	0.0548614	0.93157	0.051754	-0.00530101	0.93746	0.993054	0.0159387	0.993055	0.0159381	0.992776	0.0161378	-0.0174113	0.710447	0.930427	0.930427	FALSE	1	FALSE	1	FALSE	0.998231	FALSE	1	FALSE	1	FALSE	1	0.884877	FALSE	1	FALSE	1	FALSE	1
5311	P55197	MLLT10	myeloid/lymphoid or mixed-lineage leukemia; translocated to, 10	[u'NM_001195626']	10	21823574	22030909			chr10:22045686T>C (rs200217681)	0.000118608	FALSE	chr10:22022791T>C (rs201613631)	0.00127058	FALSE	0.997773	0.0172644	0.997772	0.0172686	0.998028	0.0158531	0.015419	0.709692	0.999999	0.000284629	0.999999	0.000285068	1	3.15283e-06	0.0041395	0.921017	0.930474	0.930474	FALSE	1	FALSE	1	FALSE	0.987634	FALSE	1	FALSE	1	FALSE	1	0.844529	FALSE	1	FALSE	1	FALSE	1
4409	P35754	GLRX	glutaredoxin	[u'NM_002064']	5	95152220	95158366			chr5:94834171CTT>C (Affx-80273843)	1.75937e-05	FALSE	chr5:95158258G>T (rs143185589)	0.439011	FALSE	0.999732	0.0108266	0.999731	0.0108427	0.999893	0.00197573	0.020681	0.702896	0.999999	0.000584272	0.999999	0.000585173	1	0	0.00273694	0.962416	0.93051	0.93051	FALSE	1	FALSE	1	FALSE	0.986952	FALSE	1	FALSE	1	FALSE	1	0.982207	FALSE	1	FALSE	1	FALSE	1
5302	P55083	MFAP4	microfibrillar associated protein 4	[u'NM_002404']	17	19287778	19290468			chr17:19285573G>A (rs144078337)	0.000311638	FALSE	chr17:19287803C>T (rs769104779)	0.291333	FALSE	0.989763	0.0626453	0.989761	0.0626539	0.990431	0.0597982	0.0109472	0.735591	0.999982	0.0021771	0.999981	0.00218046	1	8.1426e-06	0.0122547	0.826679	0.930515	0.930515	FALSE	1	FALSE	1	FALSE	0.98926	FALSE	1	FALSE	1	FALSE	1	0.480737	FALSE	1	FALSE	1	FALSE	1
6847	Q14315	FLNC	filamin C	[u'NM_001127487']	7	128470692	128498574			chr7:128624267T>G (rs183831524)	1.80903e-07	TRUE	chr7:128491642C>G (rs549588907)	0.00144467	FALSE	0.962581	0.0706582	0.962578	0.0706765	0.963586	0.0644502	0.0149137	0.706799	0.999722	0.00590921	0.999722	0.00591035	0.999704	0.00552873	-0.00322879	0.966391	0.930525	0.930525	FALSE	1	FALSE	1	FALSE	0.98736	FALSE	1	FALSE		FALSE	1	0.653481	FALSE	1	FALSE		FALSE	1
5005	P50616	TOB1	transducer of ERBB2, 1	[u'NM_001243877']	17	48940344	48941378			chr17:48551137TCA>T (Affx-89018273)	1.27324e-06	FALSE	chr17:48941125T>A (rs201762176)	0.317587	FALSE	0.997319	0.0399478	0.997317	0.0399464	0.997731	0.0403802	0.0103022	0.730932	1	0.000173423	1	0.000173686	1	2.26697e-05	-0.0105873	0.884098	0.930547	0.930547	FALSE	1	FALSE	1	FALSE	0.98926	FALSE	1	FALSE	1	FALSE	1	0.559264	FALSE	1	FALSE	1	FALSE	1
3110	P0DKB5	TPBGL	trophoblast glycoprotein like	[u'NM_001195528']	11	74952095	74953240			chr11:74904299C>G (rs200134899)	0.000653294	FALSE	chr11:74952497G>A (rs552692995)	0.492437	FALSE	0.998982	0.0150715	0.998981	0.0150703	0.999043	0.0154667	0.00399712	0.904313	1.00001	0.000506449	1.00001	0.000507222	1	4.94769e-05	-0.0191866	0.704406	0.930564	0.930564	FALSE	1	FALSE	1	FALSE	0.997023	FALSE	1	FALSE	1	FALSE	1	0.947361	FALSE	1	FALSE	1	FALSE	1
3497	P16499	PDE6A	phosphodiesterase 6A	[u'NM_000440']	5	149240461	149324236			chr5:149375713G>A (rs115326018)	8.77993e-05	FALSE	chr5:149324041G>A (rs149945348)	0.0113394	FALSE	0.962111	0.100612	0.962114	0.100621	0.961163	0.0976055	-0.0095999	0.755367	0.999861	0.00685839	0.999861	0.00686049	0.999819	0.00614037	-0.00646364	0.815727	0.930581	0.930581	FALSE	1	FALSE	1	FALSE	0.989539	FALSE	1	FALSE	1	FALSE	1	0.166252	FALSE	1	FALSE	1	FALSE	1
15491	Q9HAN9	NMNAT1	nicotinamide nucleotide adenylyltransferase 1	[u'NM_001297778']	1	10032132	10042756			chr1:9790660T>C (rs72633874)	1.33043e-06	FALSE	chr1:10032169C>T (1:10032169_C_T)	0.159427	FALSE	0.98887	0.0848855	0.988872	0.0848637	0.987967	0.0916528	-0.0102536	0.745491	0.999984	0.00295554	0.999983	0.0029601	1	1.45637e-08	0.00791651	0.865193	0.930699	0.930699	FALSE	1	FALSE	1	FALSE	0.98926	FALSE	1	FALSE	1	FALSE	1	0.964549	FALSE	1	FALSE	1	FALSE	1
361	A6NLU0	RFPL4A	ret finger protein like 4A	[u'XM_292796']	19	56273167	56274538			chr19:56443419C>T (rs184435930)	3.83979e-05	FALSE	chr19:56273357A>G (rs202102526)	0.0542069	FALSE	0.358633	0.313985	0.358635	0.314005	0.357912	0.307301	-0.00232781	0.917749	0.918059	0.253842	0.918046	0.253861	0.922282	0.24753	0.0168944	0.731724	0.93075	0.93075	FALSE	1	FALSE	1	FALSE	0.997736	FALSE	1	FALSE	1	FALSE	1	0.0595585	FALSE	0.895718	FALSE	0.902144	FALSE	0.898924
11482	Q8NES8	DEFB124	defensin beta 124	[u'NM_001037500']	20	30053312	30060816			chr20:30388794C>T (rs567634733)	0.000250884	FALSE	chr20:30053314C>T (rs143786425)	0.506052	FALSE	0.993607	0.0586175	0.993604	0.0586269	0.994371	0.0554829	0.0134286	0.707703	0.999989	0.00225384	0.999989	0.00225731	1	6.6474e-09	0.00709508	0.925009	0.930775	0.930775	FALSE	1	FALSE	1	FALSE	0.987614	FALSE	1	FALSE	1	FALSE	1	0.901539	FALSE	1	FALSE	1	FALSE	1
10405	Q8IVS2	MCAT	malonyl-CoA-acyl carrier protein transacylase	[u'NM_173467']	22	43529052	43539354			chr22:43570613G>A (rs377192068)	0.000111167	FALSE	chr22:43529061C>A (rs77547475)	0.00592685	FALSE	0.147435	0.276944	0.147427	0.276933	0.150096	0.280584	0.00957292	0.744298	0.577375	0.456548	0.577358	0.456548	0.582827	0.456328	0.0119817	0.778583	0.930803	0.930803	FALSE	1	FALSE	1	FALSE	0.98926	FALSE	1	FALSE	1	FALSE	1	0.471657	FALSE	1	FALSE	1	FALSE	1
8943	Q6P2C8	MED27	mediator complex subunit 27	[u'NM_004269']	9	134735928	134955231			chr9:134340273C>T (rs746254597)	5.1959e-06	FALSE	chr9:134889766C>T (rs532293886)	0.191723	FALSE	0.988984	0.0611889	0.988986	0.0611895	0.988498	0.0609912	-0.00798691	0.815628	0.999979	0.00213029	0.999979	0.00213357	0.999998	9.76425e-05	0.013103	0.796328	0.930803	0.930803	FALSE	1	FALSE	1	FALSE	0.990807	FALSE	1	FALSE	1	FALSE	1	0.660968	FALSE	1	FALSE	1	FALSE	1
865	O14613	CDC42EP2	CDC42 effector protein 2	[u'NM_006779']	11	65088370	65088999			chr11:64761920C>T (Affx-80242415)	0.000117074	FALSE	chr11:65088629G>A (rs375702058)	0.179771	FALSE	0.996582	0.0403744	0.996581	0.0403913	0.997146	0.0344771	0.0150461	0.708636	0.999999	0.000945186	0.999999	0.000946644	1	2.91449e-06	0.00142471	0.954777	0.930821	0.930821	FALSE	1	FALSE	1	FALSE	0.987634	FALSE	1	FALSE	1	FALSE	1	0.766884	FALSE	1	FALSE	1	FALSE	1
10041	Q86UP0	CDH24	cadherin 24	[u'NM_022478']	14	23517192	23524942			chr14:23587913T>TG (Affx-89015695)	1.10381e-05	FALSE	chr14:23524381C>T (rs530370599)	0.200772	FALSE	0.957306	0.10357	0.957303	0.103577	0.958247	0.101499	0.00921131	0.819605	0.999931	0.00718666	0.999931	0.00718198	0.999999	0.00856982	0.00866205	0.761651	0.930863	0.930863	FALSE	1	FALSE	1	FALSE	0.990807	FALSE	1	FALSE	1	FALSE	1	0.998023	FALSE	1	FALSE	1	FALSE	1
11434	Q8NE22	SETD9	SET domain containing 9	[u'NM_153706']	5	56205473	56212726			chr5:56178352G>A (rs201472912)	0.000575524	FALSE	chr5:56205480G>A (rs576281855)	0.449283	FALSE	0.479343	0.167684	0.479338	0.167681	0.481081	0.168809	0.0103603	0.705341	0.901032	0.138377	0.901032	0.138381	0.901111	0.137153	0.000578445	0.986184	0.930967	0.930967	FALSE	1	FALSE	1	FALSE	0.987249	FALSE	1	FALSE	1	FALSE	1	0.795266	FALSE	1	FALSE	1	FALSE	1
13087	Q96ES6	MFSD3	major facilitator superfamily domain containing 3	[u'NM_138431']	8	145734717	145736544			chr8:145542001G>A (rs368297805)	1.77323e-06	FALSE	chr8:145735872C>T (rs180675502)	0.0334659	FALSE	0.982933	0.105024	0.982929	0.105043	0.984292	0.098702	0.0133658	0.708789	1.00001	0.00341601	1.00001	0.00342125	1.00002	0.000285446	0.0016205	0.953729	0.931079	0.931079	FALSE	1	FALSE	1	FALSE	0.987634	FALSE	1	FALSE	1	FALSE	1	0.522893	FALSE	1	FALSE	1	FALSE	1
13387	Q96KD3	FAM71F1	family with sequence similarity 71 member F1	[u'NM_032599']	7	128355496	128371164			chr7:128624267T>G (rs183831524)	1.80903e-07	TRUE	chr7:128356947C>A (rs115473588)	0.00506454	FALSE	0.751599	0.171344	0.751602	0.171348	0.750674	0.169732	-0.00544278	0.997159	0.98241	0.0690447	0.982407	0.0690497	0.983341	0.0673916	0.0136943	0.705756	0.93108	0.93108	FALSE	1	FALSE	1	FALSE	1	FALSE	1	FALSE		FALSE	1	0.678465	FALSE	1	FALSE		FALSE	1
2267	O95721	SNAP29	synaptosome associated protein 29	[u'NM_004782']	22	21213399	21242121			chr22:21348457G>A (rs201773172)	2.21696e-06	FALSE	chr22:21242054G>A (rs188047996)	0.284083	FALSE	0.99181	0.0501964	0.991808	0.0502021	0.992472	0.0483152	0.013493	0.717809	0.99999	0.00154586	0.99999	0.00154824	1	1.66849e-08	0.00914672	0.903498	0.931123	0.931123	FALSE	1	FALSE	1	FALSE	0.988562	FALSE	1	FALSE	1	FALSE	1	0.785662	FALSE	1	FALSE	1	FALSE	1
3687	P20336	RAB3A	RAB3A, member RAS oncogene family	[u'NM_002866']	19	18308283	18313550			chr19:18257694G>A (rs556258893)	8.72571e-05	FALSE	chr19:18308342C>A (rs202041906)	0.255092	FALSE	0.998415	0.0266986	0.998416	0.0266786	0.998006	0.0325327	-0.0137982	0.710687	1	0.000169635	1	0.000169896	1	5.56162e-09	0.00248074	0.958738	0.93113	0.93113	FALSE	1	FALSE	1	FALSE	0.987634	FALSE	1	FALSE	1	FALSE	1	0.491337	FALSE	1	FALSE	1	FALSE	1
3021	P0C7U1	ASAH2B	N-acylsphingosine amidohydrolase 2B	[u'NM_001079516']	10	52502685	52514497			chr10:52603765T>C (rs192585176)	0.00538501	FALSE	chr10:52502698G>A (rs551101710)	0.300561	FALSE	0.998857	0.0295187	0.998856	0.0295249	0.999031	0.0274206	0.00614619	0.767915	1	1.6922e-06	1	1.69481e-06	1	4.20419e-09	0	0.715954	0.931143	0.931143	FALSE	1	FALSE	1	FALSE	0.989539	FALSE	1	FALSE	1	FALSE	1	0.73022	FALSE	1	FALSE	1	FALSE	1
17735	Q9Y4E8	USP15	ubiquitin specific peptidase 15	[u'NM_006313']	12	62654196	62798152			chr12:62919842A>C (rs565880202)	9.73958e-05	FALSE	chr12:62778019T>C (rs528693287)	0.00795536	FALSE	0.995269	0.0334083	0.995268	0.033413	0.995667	0.0318367	0.0122061	0.734398	0.999998	0.000415563	0.999998	0.000416202	1	1.79081e-05	0.0093078	0.8244	0.93121	0.93121	FALSE	1	FALSE	1	FALSE	0.98926	FALSE	1	FALSE	1	FALSE	1	0.733843	FALSE	1	FALSE	1	FALSE	1
5802	P78382	SLC35A1	solute carrier family 35 member A1	[u'NM_001168398']	6	88182722	88221241			chr6:88299639C>T (rs201200968)	0.000590624	FALSE	chr6:88218202G>A (rs572045939)	0.106141	FALSE	0.99093	0.073459	0.990928	0.0734693	0.99171	0.0700515	0.0108912	0.735065	0.999989	0.00255079	0.999989	0.00255472	1	6.38571e-05	0.00738862	0.872601	0.931364	0.931364	FALSE	1	FALSE	1	FALSE	0.98926	FALSE	1	FALSE	1	FALSE	1	0.298167	FALSE	1	FALSE	1	FALSE	1
1582	O60806	TBX19	T-box 19	[u'NM_005149']	1	168250329	168282237			chr1:167780018G>A (rs150827904)	0.000195314	FALSE	chr1:168282203C>T (rs147003438)	0.0986129	FALSE	0.996349	0.0314871	0.99635	0.0314673	0.996045	0.0373507	-0.00883511	0.754002	1	0.000231566	1	0.000231922	1	1.32673e-05	-0.0108859	0.835447	0.931377	0.931377	FALSE	1	FALSE	1	FALSE	0.989539	FALSE	1	FALSE	1	FALSE	1	0.150177	FALSE	1	FALSE	1	FALSE	1
13044	Q96E17	RAB3C	RAB3C, member RAS oncogene family	[u'NM_138453']	5	57879036	58147175			chr5:58225764G>A (rs2136190)	0.000418969	FALSE	chr5:57913623G>A (rs190927640)	0.0498401	FALSE	0.999428	0.0144936	0.999428	0.0145072	0.999621	0.00907174	0.0160064	0.730965	1	3.53729e-07	1	3.54275e-07	1	7.86531e-09	0	0.877644	0.931385	0.931385	FALSE	1	FALSE	1	FALSE	0.98926	FALSE	1	FALSE	1	FALSE	1	0.0425143	FALSE	0.844029	FALSE	0.856	FALSE	0.849491
17803	Q9Y5E2	PCDHB7	protocadherin beta 7	[u'NM_018940']	5	140552417	140554795			chr5:140768569A>T (rs749693513)	4.97744e-07	TRUE	chr5:140554454C>T (rs143161042)	0.00147363	FALSE	0.469569	0.272059	0.469559	0.272033	0.472816	0.280372	0.0117898	0.737154	0.983897	0.126572	0.983899	0.126572	0.983171	0.126747	-0.00574873	0.90901	0.931443	0.931443	FALSE	1	FALSE	1	FALSE	0.98926	FALSE	1	FALSE		FALSE	1	0.736225	FALSE	1	FALSE		FALSE	1
16559	Q9P241	ATP10D	ATPase phospholipid transporting 10D (putative)	[u'NM_020453']	4	47514558	47593395			chr4:47944065T>A (rs566735021)	3.74463e-05	FALSE	chr4:47570981G>A (rs147568390)	9.05018e-05	FALSE	0.363026	0.242222	0.363017	0.242212	0.36606	0.2454	0.0124797	0.747226	0.976047	0.133182	0.976044	0.133169	0.97721	0.137608	0.0086119	0.803514	0.9315	0.9315	FALSE	1	FALSE	1	FALSE	0.98926	FALSE	1	FALSE	1	FALSE	1	0.714603	FALSE	1	FALSE	1	FALSE	1
11407	Q8NDL9	AGBL5	ATP/GTP binding protein like 5	[u'NM_021831']	2	27275827	27293128			chr2:27668617C>T (rs571686284)	1.00088e-06	FALSE	chr2:27281389G>A (rs201894006)	0.0410873	FALSE	0.993946	0.0301726	0.993945	0.0301839	0.99432	0.0262381	0.0132656	0.715375	1	0.000731326	1	0.000732453	1	2.52108e-05	0.00299042	0.928156	0.931707	0.931707	FALSE	1	FALSE	1	FALSE	0.987925	FALSE	1	FALSE	1	FALSE	1	0.708463	FALSE	1	FALSE	1	FALSE	1
14480	Q9BWS9	CHID1	chitinase domain containing 1	[u'NM_023947']	11	869861	904816			chr11:618674C>T (rs140290184)	5.6586e-05	FALSE	chr11:903077C>A (rs200818734)	0.00580997	FALSE	0.319858	0.395741	0.319847	0.395734	0.323518	0.397936	0.00925206	0.786159	0.835984	0.34302	0.835991	0.343015	0.833701	0.344646	-0.00666114	0.858496	0.931765	0.931765	FALSE	1	FALSE	1	FALSE	0.98985	FALSE	1	FALSE	1	FALSE	1	0.67377	FALSE	1	FALSE	1	FALSE	1
11282	Q8NB50	ZFP62	ZFP62 zinc finger protein	[u'NM_152283']	5	180275795	180288219			chr5:180050958C>T (rs781305649)	4.10677e-05	FALSE	chr5:180278281T>C (rs762550416)	0.0248248	FALSE	0.735062	0.0621392	0.735064	0.0621581	0.734485	0.055651	-0.00981954	0.791535	0.951411	0.0554008	0.951409	0.0553999	0.951996	0.0556952	0.0105544	0.823778	0.93181	0.93181	FALSE	1	FALSE	1	FALSE	0.990263	FALSE	1	FALSE	1	FALSE	1	0.34935	FALSE	1	FALSE	1	FALSE	1
6692	Q13616	CUL1	cullin 1	[u'NM_003592']	7	148427215	148497671			chr7:148709079T>C (rs201201125)	1.00961e-05	FALSE	chr7:148451232A>G (rs546220050)	0.595946	FALSE	0.997358	0.0326754	0.997359	0.0326724	0.997067	0.0336158	-0.00879843	0.707931	0.999999	0.000656648	0.999999	0.000657661	1	2.23141e-06	0.00281977	0.990445	0.931833	0.931833	FALSE	1	FALSE	1	FALSE	0.987626	FALSE	1	FALSE	1	FALSE	1	1	FALSE	1	FALSE	1	FALSE	1
2564	P02775	PPBP	pro-platelet basic protein	[u'NM_002704']	4	74852992	74853820			chr4:74702785G>A (rs4608774)	6.13176e-05	FALSE	chr4:74853703G>C (rs201450284)	0.13421	FALSE	0.999808	0.00535625	0.999808	0.00536164	0.999738	0.00315594	-0.0160824	0.735718	1	5.92915e-06	1	5.93829e-06	1	0	0	0.93658	0.931885	0.931885	FALSE	1	FALSE	1	FALSE	0.98926	FALSE	1	FALSE	1	FALSE	1	0.921563	FALSE	1	FALSE	1	FALSE	1
1918	O75935	DCTN3	dynactin subunit 3	[u'NM_001281425']	9	34613782	34620461			chr9:34723261C>G (rs542039696)	0.00024184	FALSE	chr9:34620380G>A (rs780584674)	0.674635	FALSE	0.999823	0.00761252	0.999823	0.00762389	0.999934	0.00134436	0.0203833	0.705577	0.999998	0.0007947	0.999998	0.000795926	1	2.97281e-09	0.00275357	0.99368	0.931896	0.931896	FALSE	1	FALSE	1	FALSE	0.987264	FALSE	1	FALSE	1	FALSE	1	0.9613	FALSE	1	FALSE	1	FALSE	1
13774	Q96R54	OR14A2	olfactory receptor family 14 subfamily A member 2	[u'NG_002409']	1	247886404	247887345			chr1:247737653A>G (rs200343435)	1.44043e-06	FALSE	chr1:247886648G>A (rs142212925)	0.0300225	FALSE	0.760661	0.352583	0.760675	0.352578	0.756177	0.354199	-0.0127282	0.760268	0.99449	0.0692895	0.994488	0.0692855	0.994805	0.070585	0.00453225	0.847289	0.931977	0.931977	FALSE	1	FALSE	1	FALSE	0.989539	FALSE	1	FALSE	1	FALSE	1	0.061213	FALSE	0.895718	FALSE	0.902144	FALSE	0.898924
17285	Q9UN71	PCDHGB4	protocadherin gamma subfamily B, 4	[u'NM_003736']	5	140767452	140890737			chr5:140768569A>T (rs749693513)	4.97744e-07	TRUE	chr5:140768569A>T (rs749693513)	4.97744e-07	TRUE	0.77389	0.366701	0.7739	0.366686	0.770644	0.371751	-0.0088172	0.810051	0.99003	0.0927585	0.990034	0.0927345	0.98871	0.100212	-0.0137186	0.738311	0.932065	0.932065	FALSE	1	FALSE	1	FALSE	0.990807	FALSE	1	FALSE		FALSE		0.234432	FALSE	1	FALSE		FALSE
16520	Q9P0W2	HMG20B	high mobility group 20B	[u'NM_006339']	19	3573308	3578516			chr19:3543639G>A (rs542490889)	6.35826e-07	FALSE	chr19:3578015T>C (rs137979477)	0.0539244	FALSE	0.997337	0.0290817	0.997337	0.0290589	0.997038	0.0356916	-0.00921046	0.707771	1	0.000222785	1	0.000223128	1	1.12334e-06	0.00188888	0.985682	0.9321	0.9321	FALSE	1	FALSE	1	FALSE	0.987614	FALSE	1	FALSE	1	FALSE	1	0.0673891	FALSE	0.898268	FALSE	0.904283	FALSE	0.90143
17884	Q9Y5S2	CDC42BPB	CDC42 binding protein kinase beta	[u'NM_006035']	14	103400052	103523510			chr14:103148294C>A (rs200089230)	1.5149e-06	FALSE	chr14:103447199G>C (rs529056427)	0.0248316	FALSE	0.996502	0.0223771	0.996501	0.0223833	0.996738	0.0202447	0.0111077	0.725564	1	0.000451205	1	0.000451894	1	4.455e-05	0.0070541	0.891192	0.932105	0.932105	FALSE	1	FALSE	1	FALSE	0.989088	FALSE	1	FALSE	1	FALSE	1	0.619172	FALSE	1	FALSE	1	FALSE	1
14125	Q9BQ66	KRTAP4-12	keratin associated protein 4-12	[u'NM_031854']	17	39279772	39280374			chr17:39092741C>A (rs139361222)	4.6871e-05	FALSE	chr17:39279944C>G (rs536638484)	0.271409	FALSE	0.97229	0.129591	0.97229	0.12959	0.972436	0.129788	0.00112785	0.969814	1.00026	0.0071516	1.00026	0.00716167	1.00036	0.00211317	0.0194396	0.687667	0.932134	0.932134	FALSE	1	FALSE	1	FALSE	0.999314	FALSE	1	FALSE	1	FALSE	1	0.74253	FALSE	1	FALSE	1	FALSE	1
13485	Q96LW7	CARD19	caspase recruitment domain family member 19	[u'NM_032310']	9	95858628	95873383			chr9:95888740T>C (rs551321471)	0.00015298	FALSE	chr9:95872874C>T (rs201271055)	0.00318313	FALSE	0.999004	0.0206216	0.999004	0.0206331	0.999067	0.0164986	0.00338855	0.932145	1	2.86337e-05	1	2.86778e-05	1	1.00813e-08	-0.0235147			0.932145	FALSE	1	FALSE		FALSE	0.998052	FALSE		FALSE	1	FALSE	1	0.449565	FALSE	1	FALSE	1	FALSE	1
6018	Q01813	PFKP	phosphofructokinase, platelet	[u'NM_002627']	10	3109788	3178768			chr10:3145991G>A (rs146112401)	1.47046e-07	TRUE	chr10:3145991G>A (rs146112401)	1.47046e-07	TRUE	0.970949	0.13357	0.970954	0.133566	0.969528	0.134678	-0.0106341	0.750092	0.999964	0.00666986	0.999964	0.00668014	1.00002	0.000175278	0.0111131	0.858397	0.932158	0.932158	FALSE	1	FALSE	1	FALSE	0.989493	FALSE	1	FALSE		FALSE		0.072595	FALSE	0.910138	FALSE		FALSE
3921	P24723	PRKCH	protein kinase C eta	[u'NM_006255']	14	61788820	62016546			chr14:61747289G>A (rs545634869)	7.86626e-05	FALSE	chr14:62014533C>T (rs34159231)	0.00669423	FALSE	0.976597	0.116861	0.976593	0.116881	0.978004	0.110091	0.0124289	0.767067	0.999945	0.00511146	0.999945	0.00511934	1	3.40582e-05	0.0155927	0.80561	0.932198	0.932198	FALSE	1	FALSE	1	FALSE	0.989539	FALSE	1	FALSE	1	FALSE	1	0.240599	FALSE	1	FALSE	1	FALSE	1
6069	Q02548	PAX5	paired box 5	[u'NM_001280547']	9	36840560	37034028			chr9:37486622G>A (rs535753112)	9.36284e-05	FALSE	chr9:36846912C>T (rs139738432)	0.227037	FALSE	0.990234	0.0525086	0.990234	0.0525079	0.990218	0.052734	-0.000301302	0.937876	0.999971	0.00193363	0.999971	0.00193661	1	6.97186e-09	0.0210668	0.718635	0.93224	0.93224	FALSE	1	FALSE	1	FALSE	0.998231	FALSE	1	FALSE	1	FALSE	1	0.944531	FALSE	1	FALSE	1	FALSE	1
9643	Q7L3B6	CDC37L1	cell division cycle 37 like 1	[u'NM_017913']	9	4679768	4706109			chr9:4635337G>C (rs376618229)	0.000356861	FALSE	chr9:4685090G>T (rs201686350)	0.0315022	FALSE	0.999376	0.0101305	0.999377	0.010141	0.999318	0.00581515	-0.00708097	0.905682	1	2.67244e-05	1	2.67217e-05	1	2.76031e-05	0.00877638	0.719998	0.932269	0.932269	FALSE	1	FALSE	1	FALSE	0.997023	FALSE	1	FALSE	1	FALSE	1	0.374119	FALSE	1	FALSE	1	FALSE	1
16315	Q9NY65	TUBA8	tubulin alpha 8	[u'NM_018943']	22	18593632	18613900			chr22:18324699C>T (rs528919172)	8.26583e-05	FALSE	chr22:18609541C>T (rs773585722)	0.0338766	FALSE	0.980784	0.0965373	0.980781	0.0965673	0.981693	0.086243	0.00995919	0.823069	0.999938	0.00559234	0.999937	0.00560096	1.00002	0.000144787	0.0208522	0.748181	0.932349	0.932349	FALSE	1	FALSE	1	FALSE	0.990807	FALSE	1	FALSE	1	FALSE	1	0.883875	FALSE	1	FALSE	1	FALSE	1
9475	Q6ZTA4	TRIM67	tripartite motif containing 67	[u'NM_001004342']	1	231298716	231351183			chr1:231473290G>A (rs529543225)	7.15201e-05	FALSE	chr1:231342434G>A (rs544979502)	0.00848669	FALSE	0.992089	0.0349739	0.992089	0.0349787	0.992127	0.0333635	0.00110558	0.936299	0.999984	0.00130976	0.999984	0.00131178	1	2.10509e-05	0.0187612	0.711504	0.932403	0.932403	FALSE	1	FALSE	1	FALSE	0.998052	FALSE	1	FALSE	1	FALSE	1	0.698118	FALSE	1	FALSE	1	FALSE	1
13691	Q96PN8	TSSK3	testis specific serine kinase 3	[u'NM_052841']	1	32828303	32829854			chr1:32951002C>T (rs375304557)	8.25729e-05	FALSE	chr1:32829704G>C (rs538776271)	0.015645	FALSE	0.98894	0.0794304	0.98894	0.0794341	0.988621	0.0782089	-0.00405612	0.905702	0.999988	0.00290955	0.999988	0.00291403	1	8.35259e-05	0.0083275	0.72851	0.932419	0.932419	FALSE	1	FALSE	1	FALSE	0.997023	FALSE	1	FALSE	1	FALSE	1	0.775675	FALSE	1	FALSE	1	FALSE	1
6999	Q14994	NR1I3	nuclear receptor subfamily 1 group I member 3	[u'NM_001077469']	1	161199590	161206355			chr1:161697202G>T (rs189914946)	0.000303868	FALSE	chr1:161203095C>T (rs531442743)	0.177338	FALSE	0.997705	0.0366967	0.997705	0.0366838	0.997613	0.0406596	-0.00237201	0.967015	1	0.000284083	1	0.000284517	1	2.58088e-05	0.00708139	0.709928	0.932422	0.932422	FALSE	1	FALSE	1	FALSE	0.999314	FALSE	1	FALSE	1	FALSE	1	0.322032	FALSE	1	FALSE	1	FALSE	1
6849	Q14320	FAM50A	family with sequence similarity 50 member A	[u'NM_004699']	X	153672583	153678777			chrX:153641836A>T (Affx-89013076)	1.82408e-10	TRUE	chrX:153676841C>T (rs372492057)	0.765821	FALSE	0.995828	0.032242	0.995826	0.0322515	0.996632	0.0290169	0.0262944	0.839973	0.999145	0.012042	0.999146	0.0120325	0.998721	0.0147816	-0.0315374	0.943626	0.932424	0.932424	FALSE	1	FALSE	1	FALSE	0.993012	FALSE	1	FALSE		FALSE	1	1	FALSE	1	FALSE		FALSE	1
2308	O95847	SLC25A27	solute carrier family 25 member 27	[u'NM_004277']	6	46620930	46644188			chr6:46787287C>A (rs533286995)	2.90742e-06	FALSE	chr6:46623739A>G (6:46623739_A_G)	0.237178	FALSE	0.897302	0.286235	0.897305	0.28623	0.896425	0.287853	-0.00306513	0.956905	0.997226	0.0487753	0.997224	0.0487926	0.997862	0.042811	0.0139105	0.721317	0.93249	0.93249	FALSE	1	FALSE	1	FALSE	0.999023	FALSE	1	FALSE	1	FALSE	1	0.970594	FALSE	1	FALSE	1	FALSE	1
10984	Q8N5D0	WDTC1	WD and tetratricopeptide repeats 1	[u'NM_015023']	1	27587546	27632871			chr1:27721018A>G (rs202067878)	0.000159155	FALSE	chr1:27614177G>A (rs369628875)	0.0276503	FALSE	0.997023	0.02903	0.997024	0.029041	0.99675	0.025228	-0.0100556	0.742277	0.999999	0.000392486	0.999999	0.00039309	1	1.67998e-05	0.00557032	0.868387	0.932493	0.932493	FALSE	1	FALSE	1	FALSE	0.98926	FALSE	1	FALSE	1	FALSE	1	0.67632	FALSE	1	FALSE	1	FALSE	1
15173	Q9H3V2	MS4A5	membrane spanning 4-domains A5	[u'NM_023945']	11	60197148	60215229			chr11:60230577C>A (rs116433863)	6.05859e-05	FALSE	chr11:60197299G>A (rs34169848)	0.530622	FALSE	0.890495	0.303987	0.890484	0.304	0.89414	0.299814	0.0121095	0.667319	0.996873	0.0539879	0.996863	0.0540709	1	8.97466e-06	0.082049	0.732819	0.932537	0.932537	FALSE	1	FALSE	1	FALSE	0.986952	FALSE	1	FALSE	1	FALSE	1	0.554855	FALSE	1	FALSE	1	FALSE	1
1053	O15178	T	T brachyury transcription factor	[u'NM_003181']	6	166571806	166581079			chr6:166864615T>A (rs189613279)	0.000809503	FALSE	chr6:166572039C>T (rs77703807)	0.0441787	FALSE	0.234809	0.310853	0.234797	0.310839	0.238478	0.315383	0.0117538	0.71592	0.764907	0.393439	0.764906	0.393441	0.765027	0.392779	0.000308705	0.976358	0.932587	0.932587	FALSE	1	FALSE	1	FALSE	0.988207	FALSE	1	FALSE	1	FALSE	1	0.27333	FALSE	1	FALSE	1	FALSE	1
14565	Q9BXT2	CACNG6	calcium voltage-gated channel auxiliary subunit gamma 6	[u'NM_031897']	19	54496132	54515440			chr19:54675720G>A (rs747782845)	1.00853e-05	FALSE	chr19:54515286C>A (rs369729281)	0.346064	FALSE	0.915538	0.222805	0.915547	0.222797	0.912611	0.225461	-0.0130999	0.714611	0.997936	0.0345703	0.997936	0.0345698	0.997909	0.0347368	-0.000772291	0.987291	0.932602	0.932602	FALSE	1	FALSE	1	FALSE	0.987789	FALSE	1	FALSE	1	FALSE	1	0.960914	FALSE	1	FALSE	1	FALSE	1
13145	Q96FV9	THOC1	THO complex 1	[u'NM_005131']	18	214629	268019			chr18:658205G>A (Affx-80258409)	6.37743e-05	FALSE	chr18:246425T>C (rs530768782)	0.0579299	FALSE	0.998672	0.0120348	0.998671	0.0120383	0.998832	0.0108403	0.0140335	0.730623	1	3.55946e-05	1	3.56371e-05	1	1.68725e-05	0	0.878475	0.932631	0.932631	FALSE	1	FALSE	1	FALSE	0.98926	FALSE	1	FALSE	1	FALSE	1	0.735069	FALSE	1	FALSE	1	FALSE	1
13887	Q96T23	RSF1	remodeling and spacing factor 1	[u'NM_016578']	11	77377965	77531760			chr11:77921176C>T (rs374889758)	4.80339e-05	FALSE	chr11:77413143G>C (11:77413143_G_C)	0.00292985	FALSE	0.917711	0.0890507	0.917714	0.0890469	0.916881	0.0902421	-0.00928446	0.921362	0.995917	0.0190633	0.995918	0.0190631	0.995613	0.0191233	-0.0159866	0.713189	0.932726	0.932726	FALSE	1	FALSE	1	FALSE	0.997866	FALSE	1	FALSE	1	FALSE	1	0.652024	FALSE	1	FALSE	1	FALSE	1
8671	Q69YZ2	TMEM200B	transmembrane protein 200B	[u'NM_001003682']	1	29447420	29448340			chr1:29639080G>A (rs547406320)	0.000429441	FALSE	chr1:29447487C>T (rs555943579)	0.0875888	FALSE	0.996365	0.0387216	0.996363	0.0387339	0.99682	0.034484	0.0124669	0.709246	1	0.000230293	1	0.000230648	1	1.76498e-06	-0.00438545	0.993844	0.932747	0.932747	FALSE	1	FALSE	1	FALSE	0.987634	FALSE	1	FALSE	1	FALSE	1	0.639341	FALSE	1	FALSE	1	FALSE	1
15910	Q9NRE1	MMP26	matrix metallopeptidase 26	[u'NM_021801']	11	5009442	5013469			chr11:5318677C>T (rs3863292)	9.1275e-06	FALSE	chr11:5011044A>G (rs529872604)	0.000350208	FALSE	0.962324	0.160198	0.96232	0.160204	0.963652	0.158323	0.00835878	0.853241	0.999859	0.0106253	0.999859	0.0106417	1	1.31276e-08	0.0187808	0.738305	0.932789	0.932789	FALSE	1	FALSE	1	FALSE	0.994149	FALSE	1	FALSE	1	FALSE	1	0.997938	FALSE	1	FALSE	1	FALSE	1
7643	Q3LI61	KRTAP20-2	keratin associated protein 20-2	[u'NM_181616']	21	32007583	32007777			chr21:32319206G>A (rs7278937)	0.000296306	FALSE	chr21:32007677A>G (rs185062214)	0.842003	FALSE	0.99989	0.00424354	0.99989	0.00424993	0.99996	0.000645914	0.0231386	0.626738	1	2.0629e-05	1	2.06619e-05	1	4.20419e-09	-0.0407966	0.886571	0.932802	0.932802	FALSE	1	FALSE	1	FALSE	0.983953	FALSE	1	FALSE	1	FALSE	1	0.991665	FALSE	1	FALSE	1	FALSE	1
12631	Q92874	DNASE1L2	deoxyribonuclease 1 like 2	[u'NM_001374']	16	2286818	2288416			chr16:1990858G>A (Affx-80252632)	3.14174e-06	FALSE	chr16:2287649A>C (rs62621282)	0.080359	FALSE	0.977661	0.131033	0.977666	0.131009	0.976288	0.13856	-0.0102144	0.736993	0.999975	0.00537949	0.999975	0.00538779	1	3.31032e-05	0.0074001	0.885101	0.932814	0.932814	FALSE	1	FALSE	1	FALSE	0.98926	FALSE	1	FALSE	1	FALSE	1	0.122229	FALSE	0.988961	FALSE	0.990313	FALSE	0.991455
12857	Q96AZ6	ISG20	interferon stimulated exonuclease gene 20	[u'NM_002201']	15	89182598	89198759			chr15:89620908G>A (rs293358)	8.86458e-05	FALSE	chr15:89182742A>G (rs201149472)	0.410524	FALSE	0.997265	0.0377634	0.997263	0.0377976	0.997776	0.0242349	0.016136	0.710026	0.999998	0.000822216	0.999998	0.000823484	1	6.97186e-09	0.00307087	0.968489	0.932847	0.932847	FALSE	1	FALSE	1	FALSE	0.987634	FALSE	1	FALSE	1	FALSE	1	0.547365	FALSE	1	FALSE	1	FALSE	1
8091	Q5JVL4	EFHC1	EF-hand domain containing 1	[u'NM_018100']	6	52285209	52357136			chr6:52767227C>A (rs17851798)	0.000712313	FALSE	chr6:52288831C>T (rs374661645)	0.100557	FALSE	0.826535	0.178287	0.826532	0.178287	0.827451	0.178281	0.00515595	0.925424	0.997428	0.0315018	0.997426	0.0315056	0.997847	0.0302458	0.0136166	0.719331	0.932897	0.932897	FALSE	1	FALSE	1	FALSE	0.997884	FALSE	1	FALSE	1	FALSE	1	0.911633	FALSE	1	FALSE	1	FALSE	1
4608	P42679	MATK	megakaryocyte-associated tyrosine kinase	[u'NM_139355']	19	3778184	3785133			chr19:3543639G>A (rs542490889)	6.35826e-07	FALSE	chr19:3778262C>G (rs147891344)	0.0282975	FALSE	0.988138	0.0497677	0.98814	0.049784	0.987502	0.0441612	-0.0135748	0.716285	1.00001	0.000759387	1.00001	0.000760552	1.00001	5.62414e-05	0.000221061	0.940747	0.93304	0.93304	FALSE	1	FALSE	1	FALSE	0.988248	FALSE	1	FALSE	1	FALSE	1	0.400463	FALSE	1	FALSE	1	FALSE	1
1556	O60682	MSC	musculin	[u'NM_005098']	8	72754899	72756413			chr8:73089721C>T (rs994165)	0.00219434	FALSE	chr8:72756395T>C (8:72756395_T_C)	0.27695	FALSE	0.999906	0.00293888	0.999906	0.00294222	0.999936	0.00150607	0.0129044	0.80447	1	3.42151e-06	1	3.42678e-06	1	5.94562e-09	0	0.776972	0.933083	0.933083	FALSE	1	FALSE	1	FALSE	0.990807	FALSE	1	FALSE	1	FALSE	1	0.875874	FALSE	1	FALSE	1	FALSE	1
13601	Q96NG5	ZNF558	zinc finger protein 558	[u'NM_144693']	19	8921960	8933335			chr19:9026422C>T (rs117968462)	3.31291e-05	FALSE	chr19:8922721C>T (rs141831046)	0.122585	FALSE	0.989884	0.0696915	0.989884	0.0697063	0.990167	0.0647167	0.00421394	0.944644	1.00001	0.000681608	1.00001	0.000682575	1.00001	0.000192532	0.0109347	0.717139	0.93309	0.93309	FALSE	1	FALSE	1	FALSE	0.998359	FALSE	1	FALSE	1	FALSE	1	0.287008	FALSE	1	FALSE	1	FALSE	1
8914	Q6P0N0	MIS18BP1	MIS18 binding protein 1	[u'NM_018353']	14	45673315	45716489			chr14:45669093T>G (rs371430012)	1.07488e-07	TRUE	chr14:45711635G>C (rs185296509)	2.85108e-05	FALSE	0.891832	0.17347	0.891838	0.173475	0.889933	0.171838	-0.0110369	0.728655	0.999769	0.0213925	0.999769	0.0214045	0.99965	0.0170995	-0.00613218	0.823272	0.933134	0.933134	FALSE	1	FALSE	1	FALSE	0.98926	FALSE	1	FALSE		FALSE	1	0.031294	FALSE	0.802165	FALSE		FALSE	0.80928
1313	O43592	XPOT	exportin for tRNA	[u'NM_007235']	12	64803816	64841908			chr12:64609562C>T (rs2335390)	0.000229289	FALSE	chr12:64827293G>A (rs200283151)	0.0110782	FALSE	0.994453	0.0373861	0.994452	0.0374024	0.994842	0.0316706	0.011269	0.717954	1	0.000458682	1	0.000459389	1	4.74285e-06	-0.00330266	0.929724	0.933194	0.933194	FALSE	1	FALSE	1	FALSE	0.988562	FALSE	1	FALSE	1	FALSE	1	0.061773	FALSE	0.895718	FALSE	0.902144	FALSE	0.898924
16903	Q9UHY1	NRBP1	nuclear receptor binding protein 1	[u'NM_013392']	2	27656141	27664676			chr2:27668617C>T (rs571686284)	1.00088e-06	FALSE	chr2:27664045C>T (rs199938360)	0.319341	FALSE	0.997315	0.0341528	0.997313	0.0341608	0.997768	0.031472	0.0138414	0.708947	0.999998	0.00123928	0.999998	0.00124119	1	1.80976e-07	0.00271654	0.99126	0.933237	0.933237	FALSE	1	FALSE	1	FALSE	0.987634	FALSE	1	FALSE	1	FALSE	1	0.715482	FALSE	1	FALSE	1	FALSE	1
7216	Q15714	TSC22D1	TSC22 domain family member 1	[u'NM_006022']	13	45008765	45150210			chr13:45149882C>G (rs533107162)	1.08329e-05	FALSE	chr13:45149882C>G (rs533107162)	1.08329e-05	FALSE	0.931858	0.160306	0.931852	0.160313	0.933817	0.157957	0.0123498	0.742127	0.99954	0.0145287	0.999539	0.014539	0.999653	0.0106659	0.00889134	0.856819	0.933369	0.933369	FALSE	1	FALSE	1	FALSE	0.98926	FALSE	1	FALSE	1	FALSE	1	0.686081	FALSE	1	FALSE	1	FALSE	1
9812	Q7Z4I7	LIMS2	LIM zinc finger domain containing 2	[u'NM_017980']	2	128396859	128432598			chr2:128185950C>T (rs121918154)	0.000122841	FALSE	chr2:128415041T>C (rs577806985)	0.0116159	FALSE	0.983068	0.0997387	0.983064	0.0997546	0.984469	0.0944344	0.0144669	0.715354	0.999982	0.00396245	0.999982	0.00396856	1	1.56385e-05	0.00652074	0.934328	0.933376	0.933376	FALSE	1	FALSE	1	FALSE	0.987925	FALSE	1	FALSE	1	FALSE	1	0.682373	FALSE	1	FALSE	1	FALSE	1
16154	Q9NVS2	MRPS18A	mitochondrial ribosomal protein S18A	[u'NM_018135']	6	43639502	43655516			chr6:43418428C>T (rs147136107)	0.000135932	FALSE	chr6:43639545C>T (rs763897647)	0.0725421	FALSE	0.997273	0.0326854	0.997272	0.0327016	0.997728	0.0269262	0.0152129	0.710947	1	0.000285014	1	0.000285452	1	1.14637e-05	-0.00118024	0.970513	0.933378	0.933378	FALSE	1	FALSE	1	FALSE	0.987634	FALSE	1	FALSE	1	FALSE	1	0.628876	FALSE	1	FALSE	1	FALSE	1
13217	Q96H79	ZC3HAV1L	zinc finger CCCH-type containing, antiviral 1 like	[u'NM_080660']	7	138711293	138720763			chr7:138437398C>T (rs148156124)	7.88621e-07	FALSE	chr7:138711298C>T (rs202173826)	0.138992	FALSE	0.940968	0.129706	0.940969	0.129706	0.94079	0.129554	-0.00138172	0.959147	0.998225	0.0202663	0.998225	0.020262	0.997977	0.0216163	-0.0118498	0.710897	0.933416	0.933416	FALSE	1	FALSE	1	FALSE	0.999023	FALSE	1	FALSE	1	FALSE	1	0.616209	FALSE	1	FALSE	1	FALSE	1
17493	Q9Y2B0	CNPY2	canopy FGF signaling regulator 2	[u'NM_014255']	12	56704339	56709001			chr12:56975620G>A (rs140900217)	6.18905e-06	FALSE	chr12:56708720C>G (rs574865113)	0.300202	FALSE	0.999089	0.0161946	0.99909	0.0161928	0.998878	0.0167774	-0.0128408	0.711542	0.999998	0.00081539	0.999998	0.000816647	1	9.633e-09	0.00278692	0.985223	0.933444	0.933444	FALSE	1	FALSE	1	FALSE	0.987634	FALSE	1	FALSE	1	FALSE	1	0.875037	FALSE	1	FALSE	1	FALSE	1
769	O00499	BIN1	bridging integrator 1	[u'NM_139343']	2	127806105	127864519			chr2:128185950C>T (rs121918154)	0.000122841	FALSE	chr2:127816616C>T (rs571987587)	0.00240909	FALSE	0.991407	0.0454456	0.991405	0.0454536	0.991945	0.0427479	0.0122285	0.767842	1	0.00158979	1	0.00159216	1.00002	0.000294677	0.0119736	0.81061	0.933459	0.933459	FALSE	1	FALSE	1	FALSE	0.989539	FALSE	1	FALSE	1	FALSE	1	0.910888	FALSE	1	FALSE	1	FALSE	1
9247	Q6UXI7	VIT	vitrin	[u'NM_001177969']	2	36943514	37041501			chr2:36825205G>C (rs572818838)	1.0319e-05	FALSE	chr2:37041391C>T (rs201861599)	0.0552711	FALSE	0.925611	0.197512	0.925614	0.197519	0.924746	0.195339	-0.00441773	0.919335	0.998893	0.0226072	0.998894	0.0226019	0.998562	0.0242508	-0.0141632	0.711481	0.933557	0.933557	FALSE	1	FALSE	1	FALSE	0.997832	FALSE	1	FALSE	1	FALSE	1	0.907194	FALSE	1	FALSE	1	FALSE	1
15367	Q9H7X7	IFT22	intraflagellar transport 22	[u'NM_022777']	7	100958418	100964990			chr7:100680377A>T (rs138839109)	2.46445e-05	FALSE	chr7:100959767A>C (rs182221685)	0.551134	FALSE	0.998323	0.0316676	0.998321	0.0316945	0.998646	0.021267	0.0120163	0.711089	1	5.84654e-05	1	5.85556e-05	1	5.14906e-09	0.0028791	0.972137	0.933663	0.933663	FALSE	1	FALSE	1	FALSE	0.987634	FALSE	1	FALSE	1	FALSE	1	0.491931	FALSE	1	FALSE	1	FALSE	1
10305	Q8IU80	TMPRSS6	transmembrane protease, serine 6	[u'NM_153609']	22	37462123	37499579			chr22:37414691C>A (rs562308850)	1.04072e-06	FALSE	chr22:37492730C>T (rs142400865)	0.00216608	FALSE	0.328608	0.413009	0.328596	0.412992	0.332716	0.418333	0.00991159	0.721416	0.687515	0.331917	0.687504	0.331952	0.690975	0.320448	0.0106384	0.741918	0.933681	0.933681	FALSE	1	FALSE	1	FALSE	0.988562	FALSE	1	FALSE	1	FALSE	1	0.445913	FALSE	1	FALSE	1	FALSE	1
5947	Q00534	CDK6	cyclin dependent kinase 6	[u'NM_001145306']	7	92244457	92462637			chr7:92734285C>T (rs191186450)	3.0702e-05	FALSE	chr7:92244486T>A (rs140409009)	0.427347	FALSE	0.992793	0.0751308	0.992794	0.0751298	0.992518	0.0754717	-0.00365776	0.933688	0.999991	0.00270368	0.999991	0.00270785	1	0	0.00488731			0.933688	FALSE	1	FALSE		FALSE	0.998052	FALSE		FALSE	1	FALSE	1	0.863133	FALSE	1	FALSE	1	FALSE	1
10783	Q8N1E2	LYG1	lysozyme g1	[u'NM_174898']	2	99900859	99912133			chr2:100218082C>T (rs376410741)	7.70439e-06	FALSE	chr2:99900927G>C (rs113487400)	0.556075	FALSE	0.995922	0.0392835	0.995921	0.0393116	0.996405	0.0287461	0.0140805	0.716551	0.999997	0.000592841	0.999997	0.000593755	1	5.14906e-09	0.00624655	0.9222	0.933743	0.933743	FALSE	1	FALSE	1	FALSE	0.98825	FALSE	1	FALSE	1	FALSE	1	0.991547	FALSE	1	FALSE	1	FALSE	1
2170	O95379	TNFAIP8	TNF alpha induced protein 8	[u'NM_014350']	5	118691786	118729073			chr5:118556705C>T (rs563070444)	0.000196253	FALSE	chr5:118728928A>G (rs374322958)	0.523256	FALSE	0.998841	0.0154159	0.998841	0.0154258	0.999043	0.0117985	0.0147097	0.709852	0.999999	0.000469031	0.999999	0.000469754	1	9.85969e-09	0.00322996	0.940525	0.933859	0.933859	FALSE	1	FALSE	1	FALSE	0.987634	FALSE	1	FALSE	1	FALSE	1	0.928372	FALSE	1	FALSE	1	FALSE	1
8358	Q5TC12	ATPAF1	ATP synthase mitochondrial F1 complex assembly factor 1	[u'NM_022745']	1	47101451	47133994			chr1:47501822C>T (rs142075062)	0.00026917	FALSE	chr1:47101609C>A (rs202211942)	0.00574107	FALSE	0.897915	0.0334516	0.897913	0.0334683	0.898363	0.0275197	0.0146859	0.719984	0.965707	0.0291629	0.965708	0.0291628	0.965608	0.0291699	-0.00340465	0.98033	0.933917	0.933917	FALSE	1	FALSE	1	FALSE	0.988562	FALSE	1	FALSE	1	FALSE	1	0.489814	FALSE	1	FALSE	1	FALSE	1
10692	Q8IZR5	CMTM4	CKLF like MARVEL transmembrane domain containing 4	[u'NM_178818']	16	66651183	66730428			chr16:66551294C>T (rs75641132)	0.000401772	FALSE	chr16:66670373C>T (rs141261641)	0.00192688	FALSE	0.994169	0.0411846	0.994171	0.0411842	0.993536	0.0413191	-0.0153983	0.724991	0.999997	0.00102252	0.999997	0.00102409	1	4.70042e-09	0.0046917	0.916092	0.933928	0.933928	FALSE	1	FALSE	1	FALSE	0.988925	FALSE	1	FALSE	1	FALSE	1	0.244735	FALSE	1	FALSE	1	FALSE	1
7398	Q16773	KYAT1	kynurenine aminotransferase 1	[u'NM_001122671']	9	131595866	131607684			chr9:131186740C>T (rs202021528)	3.59744e-06	FALSE	chr9:131597679T>C (rs146402491)	0.0141664	FALSE	0.990007	0.0680953	0.990005	0.0681232	0.990847	0.0583333	0.0132842	0.742224	0.999991	0.00188609	0.999991	0.001889	1	4.74436e-05	0.00932337	0.855525	0.934062	0.934062	FALSE	1	FALSE	1	FALSE	0.98926	FALSE	1	FALSE	1	FALSE	1	0.994167	FALSE	1	FALSE	1	FALSE	1
6263	Q08209	PPP3CA	protein phosphatase 3 catalytic subunit alpha	[u'NM_000944']	4	101947025	102267953			chr4:102482390C>T (rs13119481)	0.00613438	FALSE	chr4:102019648C>T (rs142836504)	0.542404	FALSE	0.999769	0.00738918	0.999769	0.00739321	0.999678	0.00593813	-0.0135828	0.720597	1	1.04017e-06	1	1.04178e-06	1	0	0	0.941413	0.934156	0.934156	FALSE	1	FALSE	1	FALSE	0.988562	FALSE	1	FALSE	1	FALSE	1	0.914017	FALSE	1	FALSE	1	FALSE	1
5415	P57073	SOX8	SRY-box 8	[u'NM_014587']	16	1031923	1035383			chr16:613746G>A (rs371236668)	9.29488e-07	FALSE	chr16:1033890C>A (rs372775697)	1.61969e-06	FALSE	0.996641	0.0219462	0.996641	0.0219482	0.99637	0.0213009	-0.0125262	0.724387	1	0.000489392	1	0.000490144	1	2.95091e-05	0.00309	0.921459	0.934163	0.934163	FALSE	1	FALSE	1	FALSE	0.988619	FALSE	1	FALSE	1	FALSE	1	0.131153	FALSE	0.995817	FALSE	0.99767	FALSE	0.998025
16192	Q9NWH9	SLTM	SAFB like transcription modulator	[u'NM_024755']	15	59172201	59225764			chr15:59408905G>A (rs750922699)	0.000301427	FALSE	chr15:59225724G>A (rs200359249)	0.0752929	FALSE	0.996036	0.0277994	0.996035	0.0278047	0.996351	0.0260053	0.0117216	0.712247	1	0.000451635	1	0.000452327	1	3.41942e-05	-0.00260155	0.99499	0.934239	0.934239	FALSE	1	FALSE	1	FALSE	0.987634	FALSE	1	FALSE	1	FALSE	1	0.46014	FALSE	1	FALSE	1	FALSE	1
9769	Q7Z3Q1	SLC46A3	solute carrier family 46 member 3	[u'NM_181785']	13	29275637	29292135			chr13:29286981T>C (rs538290533)	0.00166275	FALSE	chr13:29286981T>C (rs538290533)	0.00166275	FALSE	0.961808	0.132561	0.961812	0.13253	0.960434	0.142051	-0.0100311	0.816212	0.99974	0.00761601	0.99974	0.00761744	0.999648	0.00713817	-0.0125884	0.763059	0.934266	0.934266	FALSE	1	FALSE	1	FALSE	0.990807	FALSE	1	FALSE	1	FALSE	1	0.582893	FALSE	1	FALSE	1	FALSE	1
16398	Q9NZ71	RTEL1	regulator of telomere elongation helicase 1	[u'NM_032957']	20	62290756	62327135			chr20:62195419C>T (rs377146437)	2.93409e-05	FALSE	chr20:62324542G>C (rs115464632)	8.34098e-05	FALSE	0.808868	0.15146	0.808865	0.15146	0.809934	0.151468	0.00705705	0.79383	0.979883	0.0347295	0.979884	0.0347362	0.979484	0.0325071	-0.0118855	0.743703	0.934267	0.934267	FALSE	1	FALSE	1	FALSE	0.990263	FALSE	1	FALSE	1	FALSE	1	0.299417	FALSE	1	FALSE	1	FALSE	1
17689	Q9Y3S1	WNK2	WNK lysine deficient protein kinase 2	[u'NM_006648']	9	95947212	96080306			chr9:95888740T>C (rs551321471)	0.00015298	FALSE	chr9:96051359G>C (rs573333947)	0.000490201	FALSE	0.935938	0.0416839	0.935939	0.0416874	0.935861	0.0405357	-0.00189039	0.952731	0.991835	0.0160792	0.991834	0.0160795	0.992033	0.0159988	0.0124083	0.714002	0.93428	0.93428	FALSE	1	FALSE	1	FALSE	0.99865	FALSE	1	FALSE	1	FALSE	1	0.451874	FALSE	1	FALSE	1	FALSE	1
401	A6NP11	ZNF716	zinc finger protein 716	[u'NM_001159279']	7	57509995	57529652			chr7:57582116G>A (rs74934431)	0.00759963	FALSE	chr7:57529504C>T (rs538387754)	0.290517	FALSE	0.703223	0.228599	0.703216	0.228601	0.705594	0.227704	0.0104246	0.789628	1.00546	0.0737312	1.00547	0.07373	1.00468	0.0741114	-0.0106532	0.788222	0.934322	0.934322	FALSE	1	FALSE	1	FALSE	0.98999	FALSE	1	FALSE	1	FALSE	1	0.912144	FALSE	1	FALSE	1	FALSE	1
17475	Q9Y278	HS3ST2	heparan sulfate-glucosamine 3-sulfotransferase 2	[u'NM_006043']	16	22825932	22926880			chr16:23200843C>G (rs561754036)	2.99786e-05	FALSE	chr16:22926506G>A (rs138024835)	0.288625	FALSE	0.959371	0.171988	0.959363	0.172006	0.961817	0.166017	0.0145131	0.708297	0.999517	0.0183369	0.999515	0.0183651	1	2.90515e-08	0.0373341	0.820776	0.934324	0.934324	FALSE	1	FALSE	1	FALSE	0.987634	FALSE	1	FALSE	1	FALSE	1	0.836937	FALSE	1	FALSE	1	FALSE	1
8360	Q5TC79	ZBTB37	zinc finger and BTB domain containing 37	[u'NM_032522']	1	173839364	173855259			chr1:173807345G>A (Affx-88139431)	0.000184683	FALSE	chr1:173840261C>T (rs551484629)	0.415914	FALSE	0.996662	0.0214681	0.996661	0.0214756	0.996963	0.0188632	0.0149634	0.749299	0.999994	0.000705396	0.999994	0.000706484	1	9.67877e-08	0.0120508	0.836648	0.934439	0.934439	FALSE	1	FALSE	1	FALSE	0.989493	FALSE	1	FALSE	1	FALSE	1	0.993983	FALSE	1	FALSE	1	FALSE	1
8772	Q6IF82	OR4A47	olfactory receptor family 4 subfamily A member 47	[u'NM_001005512']	11	48510345	48511271			chr11:48286108C>A (rs200759142)	5.92723e-05	FALSE	chr11:48511045C>T (rs115159327)	0.00256016	FALSE	0.257868	0.296683	0.257862	0.296684	0.259573	0.296284	0.0057712	0.84338	0.824014	0.295419	0.824003	0.29542	0.827589	0.294919	0.0121511	0.727878	0.934469	0.934469	FALSE	1	FALSE	1	FALSE	0.993448	FALSE	1	FALSE	1	FALSE	1	0.138777	FALSE	1	FALSE	1	FALSE	1
1993	O94811	TPPP	tubulin polymerization promoting protein	[u'NM_007030']	5	665220	678175			chr5:192288C>T (rs200879560)	0.00011495	FALSE	chr5:678138C>T (rs536441219)	0.178382	FALSE	0.996836	0.0318466	0.996835	0.031833	0.997236	0.03599	0.0118051	0.717501	1	0.000206947	1	0.000207267	1	1.74613e-08	-0.000813384	0.937876	0.934585	0.934585	FALSE	1	FALSE	1	FALSE	0.988536	FALSE	1	FALSE	1	FALSE	1	0.900272	FALSE	1	FALSE	1	FALSE	1
867	O14618	CCS	copper chaperone for superoxide dismutase	[u'NM_005125']	11	66360733	66373323			chr11:66135677G>C (rs72940520)	0.000159414	FALSE	chr11:66373292G>A (rs147502080)	0.13411	FALSE	0.9899	0.0673103	0.989898	0.0673086	0.990567	0.0678371	0.00989422	0.744507	1.00002	0.00189052	1.00002	0.00189337	0.999998	0.000277998	-0.0129942	0.877677	0.934586	0.934586	FALSE	1	FALSE	1	FALSE	0.98926	FALSE	1	FALSE	1	FALSE	1	0.817841	FALSE	1	FALSE	1	FALSE	1
1915	O75925	PIAS1	protein inhibitor of activated STAT 1	[u'NM_001320687']	15	68346665	68480170			chr15:68486360TC>T (15:68486360_TC_T)	2.65584e-05	FALSE	chr15:68378936C>T (rs774456004)	0.57757	FALSE	0.998917	0.0164962	0.998916	0.0165117	0.999116	0.0103244	0.0145267	0.713433	1	8.12322e-05	1	8.13574e-05	1	6.97186e-09	0.00207218	0.967471	0.934703	0.934703	FALSE	1	FALSE	1	FALSE	0.987634	FALSE	1	FALSE	1	FALSE	1	0.972169	FALSE	1	FALSE	1	FALSE	1
12094	Q8TE49	OTUD7A	OTU deubiquitinase 7A	[u'NM_130901']	15	31775500	31947449			chr15:31775979C>G (rs575385845)	0.00230464	FALSE	chr15:31775979C>G (rs575385845)	0.00230464	FALSE	0.221525	0.223355	0.22152	0.223347	0.223151	0.225971	0.00725687	0.836912	0.636858	0.383002	0.636842	0.383007	0.642055	0.381261	0.0136418	0.724672	0.93472	0.93472	FALSE	1	FALSE	1	FALSE	0.991832	FALSE	1	FALSE	1	FALSE	1	0.433321	FALSE	1	FALSE	1	FALSE	1
6117	Q03591	CFHR1	complement factor H related 1	[u'NM_002113']	1	196788975	196801126			chr1:196971626T>C (rs541673379)	2.02298e-05	FALSE	chr1:196801089G>A (rs752851258)	0.408453	FALSE	0.518929	0.339118	0.51894	0.339113	0.5153	0.340752	-0.0107081	0.721546	0.896314	0.219706	0.896314	0.219711	0.896253	0.217974	-0.000278081	0.953467	0.934775	0.934775	FALSE	1	FALSE	1	FALSE	0.988562	FALSE	1	FALSE	1	FALSE	1	0.901572	FALSE	1	FALSE	1	FALSE	1
12584	Q92754	TFAP2C	transcription factor AP-2 gamma	[u'NM_003222']	20	55204601	55213066			chr20:55206711C>T (rs566491833)	0.000545745	FALSE	chr20:55206711C>T (rs566491833)	0.000545745	FALSE	0.995806	0.0297835	0.995807	0.0297792	0.99545	0.0311183	-0.0117169	0.758586	0.999999	0.000890968	0.999999	0.00089234	1	3.11499e-05	0.00641962	0.862665	0.934836	0.934836	FALSE	1	FALSE	1	FALSE	0.989539	FALSE	1	FALSE	1	FALSE	1	0.518472	FALSE	1	FALSE	1	FALSE	1
7380	Q16667	CDKN3	cyclin dependent kinase inhibitor 3	[u'NM_001130851']	14	54863787	54886793			chr14:54806916G>A (rs11627953)	0.0109464	FALSE	chr14:54886767G>C (rs558022695)	0.0134149	FALSE	0.994378	0.0631943	0.994376	0.0632138	0.995114	0.0565233	0.0123152	0.713658	0.999997	0.00179398	0.999997	0.00179675	1	1.24592e-05	0.00295555	0.985454	0.934844	0.934844	FALSE	1	FALSE	1	FALSE	0.987634	FALSE	1	FALSE	1	FALSE	1	0.446005	FALSE	1	FALSE	1	FALSE	1
14546	Q9BXM0	PRX	periaxin	[u'NM_020956']	19	40899876	40913839			chr19:41386438C>A (rs531779575)	9.23857e-06	FALSE	chr19:40900108G>A (rs201618230)	0.000172605	FALSE	0.757356	0.06363	0.757356	0.0636359	0.757563	0.0616665	0.00331512	0.940384	0.930887	0.0318545	0.930886	0.0318542	0.931213	0.031974	0.0102254	0.762674	0.934875	0.934875	FALSE	1	FALSE	1	FALSE	0.998359	FALSE	1	FALSE	1	FALSE	1	0.903403	FALSE	1	FALSE	1	FALSE	1
16781	Q9UF56	FBXL17	F-box and leucine rich repeat protein 17	[u'NM_001163315']	5	107197424	107717392			chr5:108203594C>G (rs755800376)	0.00200793	FALSE	chr5:107700522T>A (rs568048211)	0.31424	FALSE	0.996739	0.0282587	0.996739	0.0282624	0.996757	0.0270165	0.000653255	0.927603	0.999999	0.000616507	0.999999	0.000617455	1	3.23695e-05	0.0049079	0.722778	0.934962	0.934962	FALSE	1	FALSE	1	FALSE	0.998052	FALSE	1	FALSE	1	FALSE	1	0.896097	FALSE	1	FALSE	1	FALSE	1
7716	Q495A1	TIGIT	T-cell immunoreceptor with Ig and ITIM domains	[u'NM_173799']	3	114012909	114026975			chr3:113679570T>G (rs534449446)	0.000699374	FALSE	chr3:114014429T>G (rs200039145)	0.00589033	FALSE	0.995562	0.0431384	0.995564	0.0431376	0.99494	0.0433844	-0.0144185	0.740051	1.00001	0.00148667	1.00001	0.00148885	1.00001	0.000323763	-0.000331941	0.918266	0.935003	0.935003	FALSE	1	FALSE	1	FALSE	0.98926	FALSE	1	FALSE	1	FALSE	1	0.316582	FALSE	1	FALSE	1	FALSE	1
14840	Q9GZP0	PDGFD	platelet derived growth factor D	[u'NM_025208']	11	103780425	104034655			chr11:104076505C>T (rs61892503)	0.00541267	FALSE	chr11:103814197T>C (rs149646361)	0.0602796	FALSE	0.958088	0.115222	0.958083	0.115228	0.959838	0.113235	0.0153639	0.725089	0.999478	0.00968174	0.999478	0.00968229	0.999456	0.00950082	-0.0022619	0.949045	0.935029	0.935029	FALSE	1	FALSE	1	FALSE	0.988925	FALSE	1	FALSE	1	FALSE	1	0.519452	FALSE	1	FALSE	1	FALSE	1
1933	O75971	SNAPC5	small nuclear RNA activating complex polypeptide 5	[u'NM_006049']	15	66786777	66790069			chr15:66856252G>A (rs539441696)	3.76638e-05	FALSE	chr15:66787715C>G (rs199510808)	0.661138	FALSE	0.998228	0.0335687	0.998228	0.0335625	0.998157	0.0355262	-0.00204901	0.958671	1.00017	0.00540214	1.00017	0.00540014	1.00022	0.00601708	0.00763182	0.818139	0.935081	0.935081	FALSE	1	FALSE	1	FALSE	0.999023	FALSE	1	FALSE	1	FALSE	1	0.994993	FALSE	1	FALSE	1	FALSE	1
7441	Q17RC7	EXOC3L4	exocyst complex component 3 like 4	[u'XM_941093']	14	103566557	103576557			chr14:103148294C>A (rs200089230)	1.5149e-06	FALSE	chr14:103566732G>T (rs199797548)	0.000370699	FALSE	0.390317	0.265548	0.390323	0.265551	0.388242	0.264772	-0.00784964	0.790443	0.867538	0.18692	0.867532	0.186923	0.869562	0.186082	0.010884	0.766085	0.9351	0.9351	FALSE	1	FALSE	1	FALSE	0.990263	FALSE	1	FALSE	1	FALSE	1	0.714498	FALSE	1	FALSE	1	FALSE	1
17555	Q9Y2M0	FAN1	FANCD2 and FANCI associated nuclease 1	[u'NM_014967']	15	31196867	31229456			chr15:30919091T>A (rs144751048)	0.000245833	FALSE	chr15:31197377G>A (rs376003074)	0.00638875	FALSE	0.783225	0.17284	0.783221	0.172827	0.784484	0.176944	0.00721774	0.888775	0.972948	0.0617463	0.97295	0.0617359	0.972381	0.0650259	-0.00897892	0.746697	0.935118	0.935118	FALSE	1	FALSE	1	FALSE	0.99565	FALSE	1	FALSE	1	FALSE	1	0.578657	FALSE	1	FALSE	1	FALSE	1
2851	P08195	SLC3A2	solute carrier family 3 member 2	[u'NM_001012661']	11	62623742	62656162			chr11:62295206T>G (rs749811530)	4.02107e-05	FALSE	chr11:62651978G>A (rs541679987)	0.00021253	FALSE	0.985617	0.105395	0.985612	0.105421	0.986969	0.0967656	0.0134118	0.716532	0.999997	0.00255384	0.999997	0.00255778	1	2.21135e-05	0.00207614	0.954934	0.935158	0.935158	FALSE	1	FALSE	1	FALSE	0.98825	FALSE	1	FALSE	1	FALSE	1	0.430974	FALSE	1	FALSE	1	FALSE	1
3099	P0DJ07	PET100	PET100 homolog	[u'NM_001171155']	19	7694720	7696439			chr19:7981333C>T (rs530161693)	1.32665e-05	FALSE	chr19:7696420G>A (rs556380451)	0.398418	FALSE	0.996472	0.0407759	0.996474	0.0407639	0.99598	0.0444852	-0.0115702	0.731181	1	0.000173632	1	0.0001739	1	1.09228e-08	0.0019389	0.908447	0.935179	0.935179	FALSE	1	FALSE	1	FALSE	0.98926	FALSE	1	FALSE	1	FALSE	1	0.459038	FALSE	1	FALSE	1	FALSE	1
16471	Q9NZW5	MPP6	membrane palmitoylated protein 6	[u'NM_001303037']	7	24663287	24727230			chr7:24258793T>C (rs16215)	0.00215514	FALSE	chr7:24690165T>C (rs186489100)	0.0676602	FALSE	0.996018	0.0365306	0.996017	0.0365342	0.996507	0.0353525	0.0136376	0.716369	0.999995	0.00123141	0.999995	0.00123331	0.999998	5.33224e-05	0.00375562	0.94858	0.935234	0.935234	FALSE	1	FALSE	1	FALSE	0.98825	FALSE	1	FALSE	1	FALSE	1	0.661979	FALSE	1	FALSE	1	FALSE	1
13127	Q96FF9	CDCA5	cell division cycle associated 5	[u'NM_080668']	11	64846582	64851450			chr11:64533422C>T (Affx-80242376)	5.1485e-08	TRUE	chr11:64846651C>G (rs773223782)	0.199851	FALSE	0.99883	0.019592	0.998831	0.0196068	0.998594	0.0139971	-0.0139088	0.714472	1	0.000173289	1	0.000173557	1	1.00813e-08	0.00194274	0.99819	0.935238	0.935238	FALSE	1	FALSE	1	FALSE	0.987789	FALSE	1	FALSE		FALSE	1	0.78868	FALSE	1	FALSE		FALSE	1
16907	Q9UI09	NDUFA12	NADH:ubiquinone oxidoreductase subunit A12	[u'NM_018838']	12	95365219	95397456			chr12:94900251A>G (rs11831239)	0.00174496	FALSE	chr12:95365376A>G (rs140235371)	0.499018	FALSE	0.99506	0.0605048	0.995063	0.0604869	0.994201	0.0660577	-0.0135973	0.717949	0.999995	0.00186766	0.999995	0.00187054	1	8.91843e-09	0.00369524	0.964107	0.935363	0.935363	FALSE	1	FALSE	1	FALSE	0.988562	FALSE	1	FALSE	1	FALSE	1	1	FALSE	1	FALSE	1	FALSE	1
4161	P30511	HLA-F	major histocompatibility complex, class I, F	[u'NM_018950']	6	29691241	29694181			chr6:29697693G>A (rs2735058)	4.13535e-05	FALSE	chr6:29691986T>G (rs564176740)	0.000835579	FALSE	0.195579	0.148511	0.195573	0.148499	0.197247	0.152143	0.0111309	0.817481	0.498005	0.354911	0.498014	0.354913	0.495284	0.354117	-0.00769977	0.829777	0.935372	0.935372	FALSE	1	FALSE	1	FALSE	0.990807	FALSE	1	FALSE	1	FALSE	1	0.959761	FALSE	1	FALSE	1	FALSE	1
7629	Q3KQZ1	SLC25A35	solute carrier family 25 member 35	[u'NM_201520']	17	8193826	8198125			chr17:8159625G>A (rs144281287)	8.62171e-05	FALSE	chr17:8198097G>A (rs200342089)	0.0828315	FALSE	0.995065	0.0527976	0.995067	0.0528032	0.994383	0.050941	-0.0131788	0.714767	1	0.000263861	1	0.000264266	1	1.94388e-05	0.00127245	0.999245	0.9354	0.9354	FALSE	1	FALSE	1	FALSE	0.987789	FALSE	1	FALSE	1	FALSE	1	0.157777	FALSE	1	FALSE	1	FALSE	1
4513	P40305	IFI27	interferon alpha inducible protein 27	[u'NM_005532']	14	94578029	94582861			chr14:94097186G>A (rs201821962)	0.000264706	FALSE	chr14:94582240G>T (rs773620569)	0.0301659	FALSE	0.314574	0.296187	0.314567	0.296178	0.316614	0.299249	0.00687455	0.772567	0.738621	0.344907	0.738625	0.344907	0.737242	0.34495	-0.00401128	0.915081	0.935468	0.935468	FALSE	1	FALSE	1	FALSE	0.989713	FALSE	1	FALSE	1	FALSE	1	0.754417	FALSE	1	FALSE	1	FALSE	1
1921	O75940	SMNDC1	survival motor neuron domain containing 1	[u'NM_005871']	10	112053911	112063345			chr10:111907663A>G (rs11195007)	0.0054039	FALSE	chr10:112058461T>C (rs201380952)	0.864711	FALSE	0.999993	0.000849699	0.999993	0.000851002	0.999998	6.58177e-05	0.00849313	0.687252	1	4.89985e-07	1	4.90741e-07	1	2.10209e-09	0	0.971628	0.935469	0.935469	FALSE	1	FALSE	1	FALSE	0.986952	FALSE	1	FALSE	1	FALSE	1	1	FALSE	1	FALSE	1	FALSE	1
9507	Q6ZUX7	LHFPL2	lipoma HMGIC fusion partner-like 2	[u'NM_005779']	5	77784723	77806036			chr5:77385302A>T (rs149948974)	0.000114744	FALSE	chr5:77805689C>G (rs145906478)	0.657654	FALSE	0.996746	0.0440049	0.996745	0.0440169	0.997086	0.0399271	0.00813606	0.842201	1	0.000127869	1	0.000128042	1	4.49464e-05	-0.0136657	0.755864	0.935475	0.935475	FALSE	1	FALSE	1	FALSE	0.99303	FALSE	1	FALSE	1	FALSE	1	0.983067	FALSE	1	FALSE	1	FALSE	1
15023	Q9H1M4	DEFB127	defensin beta 127	[u'NM_139074']	20	138186	139662			chr20:390552G>A (rs200757913)	0.00155311	FALSE	chr20:138200G>A (rs146415539)	0.311306	FALSE	0.478866	0.439191	0.47885	0.439187	0.484026	0.440368	0.0117695	0.718789	0.907397	0.249816	0.907396	0.249818	0.907721	0.249422	0.00130112	0.95572	0.935493	0.935493	FALSE	1	FALSE	1	FALSE	0.988562	FALSE	1	FALSE	1	FALSE	1	0.322979	FALSE	1	FALSE	1	FALSE	1
17914	Q9Y5Z4	HEBP2	heme binding protein 2	[u'NM_014320']	6	138725633	138734212			chr6:139094915C>T (rs201032780)	0.000179034	FALSE	chr6:138727225C>T (rs190770724)	0.0185082	FALSE	0.98277	0.10407	0.982766	0.104077	0.983978	0.102058	0.0117564	0.745504	0.999991	0.00266306	0.999991	0.00266716	1	4.53655e-05	0.00590914	0.852827	0.935513	0.935513	FALSE	1	FALSE	1	FALSE	0.98926	FALSE	1	FALSE	1	FALSE	1	0.312182	FALSE	1	FALSE	1	FALSE	1
5946	Q00526	CDK3	cyclin dependent kinase 3	[u'NM_001258']	17	73997507	74001501			chr17:73500973G>C (rs149155862)	1.21374e-06	FALSE	chr17:74001449C>G (rs537078570)	0.259777	FALSE	0.978527	0.116375	0.97853	0.116363	0.977363	0.120208	-0.00986718	0.742424	0.999959	0.00541272	0.999959	0.00542107	1	9.85969e-09	0.0107446	0.884094	0.935539	0.935539	FALSE	1	FALSE	1	FALSE	0.98926	FALSE	1	FALSE	1	FALSE	1	0.696398	FALSE	1	FALSE	1	FALSE	1
6318	Q0D2I5	IFFO1	intermediate filament family orphan 1	[u'NM_080730']	12	6649652	6665195			chr12:6806895C>T (Affx-80244451)	3.1021e-08	TRUE	chr12:6657967G>A (rs746972419)	9.50277e-05	FALSE	0.995028	0.0268729	0.995028	0.0268632	0.994747	0.0298337	-0.00991054	0.741526	0.999995	0.001152	0.999995	0.00115378	1	3.41762e-05	0.00810599	0.878863	0.935585	0.935585	FALSE	1	FALSE	1	FALSE	0.98926	FALSE	1	FALSE		FALSE	1	0.81366	FALSE	1	FALSE		FALSE	1
747	O00443	PIK3C2A	phosphatidylinositol-4-phosphate 3-kinase catalytic subunit type 2 alpha	[u'NM_002645']	11	17111288	17191288			chr11:17415826A>G (Affx-89011715)	7.18975e-05	FALSE	chr11:17132083A>G (rs540582751)	0.00180343	FALSE	0.935045	0.111957	0.935044	0.11195	0.935198	0.114169	0.00135905	0.922853	0.997875	0.0188393	0.997876	0.0188365	0.997593	0.0197449	-0.0146633	0.744073	0.93559	0.93559	FALSE	1	FALSE	1	FALSE	0.997884	FALSE	1	FALSE	1	FALSE	1	0.518029	FALSE	1	FALSE	1	FALSE	1
5536	P60368	KRTAP10-2	keratin associated protein 10-2	[u'NM_198693']	21	45970577	45971341			chr21:46326844A>G (rs145851783)	5.77799e-06	FALSE	chr21:45971079G>T (rs199695232)	0.0492851	FALSE	0.287593	0.239531	0.287591	0.239546	0.288188	0.23479	0.00251494	0.961404	0.79024	0.265879	0.790247	0.265898	0.787714	0.259479	-0.00964285	0.715659	0.935594	0.935594	FALSE	1	FALSE	1	FALSE	0.999314	FALSE	1	FALSE	1	FALSE	1	0.637213	FALSE	1	FALSE	1	FALSE	1
5152	P52738	ZNF140	zinc finger protein 140	[u'NM_003440']	12	133657907	133683234			chr12:133250183C>T (rs151273553)	2.68747e-06	FALSE	chr12:133683019G>A (rs534620240)	0.00110827	FALSE	0.994516	0.0406065	0.994515	0.0406188	0.994932	0.0364211	0.010814	0.797862	1	0.000269043	1	0.000269449	1	4.06956e-05	-0.00866122	0.80189	0.935654	0.935654	FALSE	1	FALSE	1	FALSE	0.990807	FALSE	1	FALSE	1	FALSE	1	0.870358	FALSE	1	FALSE	1	FALSE	1
17125	Q9UKY7	CDV3	CDV3 homolog	[u'NM_017548']	3	133292889	133306887			chr3:133670135C>T (rs536685613)	3.73705e-05	FALSE	chr3:133306817C>A (rs200087138)	0.139745	FALSE	0.999518	0.0116981	0.999518	0.0116906	0.999389	0.0139065	-0.0100822	0.716665	1	9.48672e-06	1	9.50135e-06	1	0	0	0.993412	0.935694	0.935694	FALSE	1	FALSE	1	FALSE	0.98825	FALSE	1	FALSE	1	FALSE	1	0.4837	FALSE	1	FALSE	1	FALSE	1
16595	Q9P2E8	MARCH4	membrane associated ring-CH-type finger 4	[u'NM_020814']	2	217124038	217234983			chr2:216904041A>G (rs112838598)	7.56636e-05	FALSE	chr2:217124090T>C (rs539418809)	0.590442	FALSE	0.99785	0.0275474	0.997851	0.0275322	0.997524	0.0320901	-0.0109388	0.809205	1	3.1443e-05	1	3.14907e-05	1	4.12606e-06	-0.0053082	0.786453	0.935726	0.935726	FALSE	1	FALSE	1	FALSE	0.990807	FALSE	1	FALSE	1	FALSE	1	0.997394	FALSE	1	FALSE	1	FALSE	1
3369	P14384	CPM	carboxypeptidase M	[u'NM_198320']	12	69250220	69326617			chr12:69140053C>A (rs115175079)	0.000498874	FALSE	chr12:69264171T>C (rs140860259)	0.505003	FALSE	0.977798	0.117364	0.977795	0.117363	0.978523	0.117694	0.00619079	0.856362	0.999899	0.00677259	0.999898	0.00678304	1	2.01626e-08	0.0211758	0.736609	0.935773	0.935773	FALSE	1	FALSE	1	FALSE	0.994262	FALSE	1	FALSE	1	FALSE	1	0.825566	FALSE	1	FALSE	1	FALSE	1
2159	O95347	SMC2	structural maintenance of chromosomes 2	[u'NM_001042550']	9	106857666	106901593			chr9:106875637A>G (rs531941465)	0.000628361	FALSE	chr9:106875637A>G (rs531941465)	0.000628361	FALSE	0.975456	0.103363	0.975459	0.103352	0.974397	0.106743	-0.0101047	0.802933	0.999959	0.00504126	0.999959	0.00504904	1	1.00553e-05	0.0116531	0.799291	0.935829	0.935829	FALSE	1	FALSE	1	FALSE	0.990807	FALSE	1	FALSE	1	FALSE	1	0.52415	FALSE	1	FALSE	1	FALSE	1
10344	Q8IUR7	ARMC8	armadillo repeat containing 8	[u'NM_015396']	3	137906397	138014731			chr3:137484067C>A (rs140989043)	0.00013513	FALSE	chr3:137993330A>G (rs535916852)	0.168016	FALSE	0.998388	0.0141939	0.998389	0.0141938	0.998241	0.0142375	-0.010411	0.727145	1	9.40633e-05	1	9.42037e-05	1	1.70746e-05	0.00704365	0.910732	0.936044	0.936044	FALSE	1	FALSE	1	FALSE	0.98926	FALSE	1	FALSE	1	FALSE	1	0.175641	FALSE	1	FALSE	1	FALSE	1
9056	Q6PII5	HAGHL	hydroxyacylglutathione hydrolase-like	[u'NM_032304']	16	777510	779165			chr16:613746G>A (rs371236668)	9.29488e-07	FALSE	chr16:778960G>A (rs562758721)	0.0853772	FALSE	0.991331	0.0705163	0.991335	0.0705084	0.990188	0.0730227	-0.0159773	0.736237	1	0.00165681	1	0.00165935	1.00001	0.000155231	0.00505785	0.910426	0.936143	0.936143	FALSE	1	FALSE	1	FALSE	0.98926	FALSE	1	FALSE	1	FALSE	1	0.258166	FALSE	1	FALSE	1	FALSE	1
11279	Q8NB42	ZNF527	zinc finger protein 527	[u'NM_032453']	19	37865101	37880778			chr19:38104048A>T (rs146157839)	6.09202e-06	FALSE	chr19:37879853C>T (rs2385182)	0.0256992	FALSE	0.869719	0.191134	0.869725	0.191129	0.867726	0.192731	-0.0104175	0.806866	0.992488	0.0470556	0.99249	0.0470509	0.991911	0.0485506	-0.01212	0.749397	0.936256	0.936256	FALSE	1	FALSE	1	FALSE	0.990807	FALSE	1	FALSE	1	FALSE	1	0.0287104	FALSE	0.778541	FALSE	0.793272	FALSE	0.78618
766	O00483	NDUFA4	NDUFA4, mitochondrial complex associated	[u'NM_002489']	7	10973266	10979684			chr7:11415426T>G (rs558190349)	0.000648416	FALSE	chr7:10977763T>C (rs200454001)	0.782923	FALSE	0.999633	0.00902486	0.999633	0.00903369	0.999754	0.00545531	0.0161748	0.719591	1	4.88642e-06	1	4.89396e-06	1	0	0	0.924132	0.936287	0.936287	FALSE	1	FALSE	1	FALSE	0.988562	FALSE	1	FALSE	1	FALSE	1	0.938581	FALSE	1	FALSE	1	FALSE	1
12627	Q92858	ATOH1	atonal bHLH transcription factor 1	[u'NM_005172']	4	94750078	94751139			chr4:95187999G>A (rs79576252)	0.000333054	FALSE	chr4:94750492G>C (rs769357921)	0.0114481	FALSE	0.996727	0.02166	0.996728	0.0216476	0.996425	0.02538	-0.0128697	0.746472	1	0.000328974	1	0.000329481	1	1.60163e-05	0.00408858	0.876218	0.936302	0.936302	FALSE	1	FALSE	1	FALSE	0.98926	FALSE	1	FALSE	1	FALSE	1	0.410058	FALSE	1	FALSE	1	FALSE	1
13071	Q96EK6	GNPNAT1	glucosamine-phosphate N-acetyltransferase 1	[u'NM_198066']	14	53245032	53251368			chr14:53527908A>G (rs534395173)	5.96584e-05	FALSE	chr14:53245088T>C (rs540144040)	0.646594	FALSE	0.999024	0.0248828	0.999024	0.0248679	0.998944	0.0293026	-0.00294998	0.936335	1	1.28472e-05	1	1.2867e-05	1	3.64093e-09	-0.0131023			0.936335	FALSE	1	FALSE		FALSE	0.998052	FALSE		FALSE	1	FALSE	1	0.918227	FALSE	1	FALSE	1	FALSE	1
72	A1A5D9	BICDL2	BICD family like cargo adaptor 2	[u'NM_001103175']	16	3078110	3085497			chr16:2579505G>A (rs201356724)	3.1176e-05	FALSE	chr16:3080475C>T (rs554176594)	0.000363814	FALSE	0.508895	0.220363	0.508892	0.220373	0.509901	0.21686	0.00461381	0.876275	0.959278	0.131354	0.959282	0.131345	0.957815	0.134225	-0.0110476	0.754938	0.936343	0.936343	FALSE	1	FALSE	1	FALSE	0.994526	FALSE	1	FALSE	1	FALSE	1	0.382103	FALSE	1	FALSE	1	FALSE	1
15749	Q9NPE3	NOP10	NOP10 ribonucleoprotein	[u'NM_018648']	15	34634172	34635274			chr15:34985743G>C (rs2028099)	0.00723179	FALSE	chr15:34635241C>G (rs146261631)	0.772317	FALSE	0.989859	0.0663667	0.989857	0.0663739	0.990597	0.0639804	0.011348	0.73455	0.999962	0.0035032	0.999962	0.0035086	1	0	0.0152558	0.861701	0.936348	0.936348	FALSE	1	FALSE	1	FALSE	0.98926	FALSE	1	FALSE	1	FALSE	1	0.773086	FALSE	1	FALSE	1	FALSE	1
13656	Q96P70	IPO9	importin 9	[u'NM_018085']	1	201798338	201845179			chr1:201351442C>T (rs201831898)	1.98463e-06	FALSE	chr1:201843969A>G (rs140642471)	0.0886057	FALSE	0.993381	0.0485185	0.99338	0.0485301	0.993798	0.0446021	0.00897251	0.764986	0.99999	0.0014813	0.99999	0.00148358	1	4.64213e-06	0.00999987	0.805744	0.936478	0.936478	FALSE	1	FALSE	1	FALSE	0.989539	FALSE	1	FALSE	1	FALSE	1	0.90446	FALSE	1	FALSE	1	FALSE	1
6257	Q08050	FOXM1	forkhead box M1	[u'NM_021953']	12	2967807	2983644			chr12:2973517C>T (rs147362692)	0.000259811	FALSE	chr12:2973517C>T (rs147362692)	0.000259811	FALSE	0.95688	0.0742868	0.956881	0.0742856	0.956512	0.0746464	-0.00495143	0.870847	0.998913	0.00877012	0.998914	0.00877034	0.998809	0.00869892	-0.0119555	0.735769	0.936529	0.936529	FALSE	1	FALSE	1	FALSE	0.994526	FALSE	1	FALSE	1	FALSE	1	0.655506	FALSE	1	FALSE	1	FALSE	1
15122	Q9H306	MMP27	matrix metallopeptidase 27	[u'NM_022122']	11	102562500	102576445			chr11:102595487G>A (rs144310642)	0.000268199	FALSE	chr11:102575379T>C (rs61754772)	0.104819	FALSE	0.207787	0.1166	0.207784	0.116608	0.208852	0.114094	0.0092558	0.790838	0.926455	0.19663	0.926455	0.196638	0.926573	0.194083	0.000605917	0.97304	0.936564	0.936564	FALSE	1	FALSE	1	FALSE	0.990263	FALSE	1	FALSE	1	FALSE	1	0.309285	FALSE	1	FALSE	1	FALSE	1
8733	Q6GTX8	LAIR1	leukocyte associated immunoglobulin like receptor 1	[u'NM_001289023']	19	54866880	54876411			chr19:54675720G>A (rs747782845)	1.00853e-05	FALSE	chr19:54868098A>G (rs191126908)	0.0123485	FALSE	0.914645	0.14999	0.914645	0.149996	0.914513	0.147978	-0.000886526	0.989275	0.997798	0.0213906	0.997799	0.0213924	0.997572	0.0207886	-0.0107495	0.721686	0.936647	0.936647	FALSE	1	FALSE	1	FALSE	0.999402	FALSE	1	FALSE	1	FALSE	1	0.966501	FALSE	1	FALSE	1	FALSE	1
13733	Q96QB1	DLC1	DLC1 Rho GTPase activating protein	[u'NM_006094', u'NM_182643']	8	12943323	13357580			chr8:12952282A>G (rs569906796)	8.96288e-06	FALSE	chr8:12952282A>G (rs569906796)	8.96288e-06	FALSE	0.81051	0.0496111	0.810508	0.0496102	0.811179	0.0498819	0.0134735	0.722945	0.9972	0.0144837	0.9972	0.0144839	0.997101	0.0144417	-0.00684126	0.868918	0.936648	0.936648	FALSE	1	FALSE	1	FALSE	0.988562	FALSE	1	FALSE	1	FALSE	1	0.740791	FALSE	1	FALSE	1	FALSE	1
16847	Q9UHC3	ASIC3	acid sensing ion channel subunit 3	[u'NM_004769']	7	150745973	150749736			chr7:150654504G>A (Affx-89006239)	0.000156917	FALSE	chr7:150747594C>G (rs116038852)	0.00711506	FALSE	0.979163	0.0990721	0.979164	0.0990312	0.978654	0.111537	-0.00484208	0.912794	0.999975	0.00314852	0.999974	0.00315337	1.00001	0.000114773	0.0162686	0.735457	0.936649	0.936649	FALSE	1	FALSE	1	FALSE	0.99706	FALSE	1	FALSE	1	FALSE	1	0.00742393	FALSE	0.50367	FALSE	0.506721	FALSE	0.514158
328	A6NJJ6	C19orf67	chromosome 19 open reading frame 67	[u'XM_929382']	19	14192649	14196439			chr19:14031728T>C (rs75601897)	2.57367e-06	FALSE	chr19:14196402A>T (rs546741090)	0.00109402	FALSE	0.99077	0.0731667	0.990768	0.0731907	0.991601	0.0649155	0.012055	0.727292	0.999984	0.00284851	0.999984	0.0028529	1	2.90127e-07	0.00771168	0.904267	0.936688	0.936688	FALSE	1	FALSE	1	FALSE	0.98926	FALSE	1	FALSE	1	FALSE	1	0.165338	FALSE	1	FALSE	1	FALSE	1
9022	Q6PEX7	TEX38	testis expressed 38	[u'NM_001145474']	1	47137607	47139125			chr1:47501822C>T (rs142075062)	0.00026917	FALSE	chr1:47138554C>T (rs754879674)	0.3201	FALSE	0.722588	0.31224	0.722601	0.31224	0.718521	0.312395	-0.0130629	0.740939	0.979672	0.0961526	0.979675	0.096146	0.978658	0.0982558	-0.0104687	0.826319	0.936698	0.936698	FALSE	1	FALSE	1	FALSE	0.98926	FALSE	1	FALSE	1	FALSE	1	0.804712	FALSE	1	FALSE	1	FALSE	1
809	O00743	PPP6C	protein phosphatase 6 catalytic subunit	[u'NM_016294']	9	127911955	127951997			chr9:127688993C>T (rs376526127)	8.50249e-05	FALSE	chr9:127923128T>C (rs143470753)	0.798299	FALSE	0.999999	0.00019389	0.999999	0.000194151	0.999998	6.90675e-05	-0.00818105	0.779438	1	4.20435e-10	1	4.21083e-10	1	0	0	0.959198	0.936926	0.936926	FALSE	1	FALSE	1	FALSE	0.98985	FALSE	1	FALSE	1	FALSE	1	0.767131	FALSE	1	FALSE	1	FALSE	1
14120	Q9BQ50	TREX2	three prime repair exonuclease 2	[u'NM_080701']	X	152710181	152713300			chrX:153038858G>A (rs782328918)	7.03975e-05	FALSE	chrX:152710492G>A (rs369634753)	0.0258545	FALSE	0.965934	0.140828	0.965921	0.140868	0.970148	0.12718	0.0314993	0.855293	0.990687	0.073484	0.990699	0.0734342	0.986529	0.0880494	-0.051444	0.932036	0.936943	0.936943	FALSE	1	FALSE	1	FALSE	0.994262	FALSE	1	FALSE	1	FALSE	1	0.731558	FALSE	1	FALSE	1	FALSE	1
1466	O60318	MCM3AP	minichromosome maintenance complex component 3 associated protein	[u'NM_003906']	21	47655185	47705200			chr21:47966871T>C (rs201517392)	3.95676e-06	FALSE	chr21:47697606G>T (rs200631661)	0.00145632	FALSE	0.898794	0.0659239	0.898793	0.065925	0.899111	0.0655709	0.00483196	0.930626	0.990028	0.0269239	0.990027	0.0269254	0.990354	0.0264316	0.0122607	0.719768	0.936958	0.936958	FALSE	1	FALSE	1	FALSE	0.998052	FALSE	1	FALSE	1	FALSE	1	0.345043	FALSE	1	FALSE	1	FALSE	1
4648	P43243	MATR3	matrin 3	[u'NM_018834']	5	138643105	138665081			chr5:138661177A>G (rs571481331)	9.30481e-05	FALSE	chr5:138661177A>G (rs571481331)	9.30481e-05	FALSE	0.99752	0.0286775	0.997518	0.0286897	0.997913	0.0243726	0.0148212	0.718512	0.999999	0.000367197	0.999999	0.000367764	1	6.6474e-09	0.00206286	0.98353	0.936967	0.936967	FALSE	1	FALSE	1	FALSE	0.988562	FALSE	1	FALSE	1	FALSE	1	0.566925	FALSE	1	FALSE	1	FALSE	1
11705	Q8NGS4	OR13F1	olfactory receptor family 13 subfamily F member 1	[u'NM_001004485']	9	107266544	107267500			chr9:107576738C>T (rs138056193)	3.15028e-05	FALSE	chr9:107266629C>T (rs191015152)	0.00819067	FALSE	0.102511	0.277663	0.102518	0.277675	0.100307	0.273872	-0.00801665	0.834906	0.716251	0.386784	0.716244	0.386789	0.718605	0.385433	0.00611481	0.811221	0.93698	0.93698	FALSE	1	FALSE	1	FALSE	0.991356	FALSE	1	FALSE	1	FALSE	1	0.849927	FALSE	1	FALSE	1	FALSE	1
7813	Q4W4Y0	C14orf28	chromosome 14 open reading frame 28	[u'NM_001017923']	14	45369639	45374750			chr14:45669093T>G (rs371430012)	1.07488e-07	TRUE	chr14:45374724T>G (rs199730912)	0.000943687	FALSE	0.996567	0.0352768	0.996565	0.0352799	0.996958	0.0342742	0.0112883	0.720694	1	0.000317529	1	0.000318014	1	2.99534e-05	-0.00369453	0.944129	0.936993	0.936993	FALSE	1	FALSE	1	FALSE	0.988562	FALSE	1	FALSE		FALSE	1	0.756649	FALSE	1	FALSE		FALSE	1
2690	P05161	ISG15	ISG15 ubiquitin-like modifier	[u'NM_005101']	1	948954	949855			chr1:1267623G>A (rs377297056)	2.46768e-05	FALSE	chr1:949377C>T (rs199853706)	0.19278	FALSE	0.517151	0.363181	0.517165	0.363185	0.512534	0.361983	-0.0127725	0.720182	0.895687	0.241785	0.895689	0.241783	0.895135	0.242403	-0.00228479	0.939285	0.937007	0.937007	FALSE	1	FALSE	1	FALSE	0.988562	FALSE	1	FALSE	1	FALSE	1	0.346155	FALSE	1	FALSE	1	FALSE	1
14622	Q9BYD5	CNFN	cornifelin	[u'NM_032488']	19	42891308	42893189			chr19:42730162G>T (rs200943083)	4.91893e-05	FALSE	chr19:42893102C>A (rs144536707)	0.825925	FALSE	0.99991	0.00662501	0.999909	0.00663521	0.99998	0.000247292	0.01512	0.828153	1	1.61115e-06	1	1.61364e-06	1	0	0	0.724451	0.937017	0.937017	FALSE	1	FALSE	1	FALSE	0.991102	FALSE	1	FALSE	1	FALSE	1	0.8628	FALSE	1	FALSE	1	FALSE	1
9329	Q6YHK3	CD109	CD109 molecule	[u'NM_133493']	6	74405939	74533354			chr6:74098688G>A (rs113160750)	0.000633226	FALSE	chr6:74472112C>T (rs184241237)	0.00372249	FALSE	0.39584	0.194732	0.395847	0.194737	0.393625	0.193327	-0.0114492	0.753903	0.850503	0.221096	0.85051	0.221087	0.848417	0.224025	-0.00940479	0.837915	0.937051	0.937051	FALSE	1	FALSE	1	FALSE	0.989539	FALSE	1	FALSE	1	FALSE	1	0.873499	FALSE	1	FALSE	1	FALSE	1
14165	Q9BQP9	BPIFA3	BPI fold containing family A member 3	[u'NM_178466']	20	31805343	31815420			chr20:31946901C>T (rs140207780)	0.000205764	FALSE	chr20:31811747C>A (rs148580329)	0.00178063	FALSE	0.746336	0.188801	0.746336	0.188765	0.746247	0.200127	-0.000461753	0.901635	0.952168	0.0796894	0.952171	0.0796952	0.951248	0.0777922	-0.0117167	0.743112	0.937075	0.937075	FALSE	1	FALSE	1	FALSE	0.997023	FALSE	1	FALSE	1	FALSE	1	0.411823	FALSE	1	FALSE	1	FALSE	1
8097	Q5JWR5	DOPEY1	dopey family member 1	[u'NM_015018']	6	83806697	83877883			chr6:83830436G>C (rs531365171)	3.1145e-07	TRUE	chr6:83830436G>C (rs531365171)	3.1145e-07	TRUE	0.969559	0.0483318	0.96956	0.0483209	0.96915	0.0517283	-0.00820234	0.860814	0.999602	0.00624785	0.999603	0.00624874	0.999528	0.00595136	-0.012181	0.752142	0.937089	0.937089	FALSE	1	FALSE	1	FALSE	0.994472	FALSE	1	FALSE		FALSE		0.0711462	FALSE	0.909918	FALSE		FALSE
15470	Q9HA38	ZMAT3	zinc finger matrin-type 3	[u'NM_152240']	3	178742808	178785540			chr3:179051438G>A (rs529699789)	0.00249561	FALSE	chr3:178748691G>A (rs186257473)	0.00328898	FALSE	0.999685	0.00963258	0.999685	0.00964136	0.999581	0.0061604	-0.0129077	0.723445	1	1.49467e-06	1	1.49697e-06	1	6.6474e-09	0	0.957794	0.937097	0.937097	FALSE	1	FALSE	1	FALSE	0.988562	FALSE	1	FALSE	1	FALSE	1	0.510944	FALSE	1	FALSE	1	FALSE	1
8120	Q5MCW4	ZNF569	zinc finger protein 569	[u'NM_152484']	19	37903502	37935823			chr19:38104048A>T (rs146157839)	6.09202e-06	FALSE	chr19:37904605C>A (rs751998313)	0.00123244	FALSE	0.998264	0.0151077	0.998263	0.0151209	0.998456	0.00992938	0.0151163	0.718807	1	9.35461e-05	1	9.36835e-05	1	2.06258e-05	-0.0035149	0.977258	0.937187	0.937187	FALSE	1	FALSE	1	FALSE	0.988562	FALSE	1	FALSE	1	FALSE	1	0.635264	FALSE	1	FALSE	1	FALSE	1
8439	Q5VT99	LRRC38	leucine rich repeat containing 38	[u'NM_001010847']	1	13802317	13840088			chr1:14106922G>A (rs372590774)	0.00304306	FALSE	chr1:13839830A>C (rs576738467)	0.364619	FALSE	0.815947	0.149132	0.815952	0.149145	0.814337	0.144761	-0.0109862	0.848619	0.977525	0.0589245	0.977523	0.0589267	0.977935	0.0581855	0.00702138	0.791162	0.937198	0.937198	FALSE	1	FALSE	1	FALSE	0.993794	FALSE	1	FALSE	1	FALSE	1	0.837213	FALSE	1	FALSE	1	FALSE	1
10561	Q8IY57	YAF2	YY1 associated factor 2	[u'NM_001190977']	12	42554394	42631982			chr12:42503368C>T (Affx-80245141)	0.00114436	FALSE	chr12:42631435T>C (rs753364567)	0.709559	FALSE	0.999786	0.00898556	0.999785	0.00899884	0.99991	0.00182365	0.0192516	0.717112	1	5.20233e-06	1	5.21036e-06	1	0	0	0.983919	0.937272	0.937272	FALSE	1	FALSE	1	FALSE	0.988316	FALSE	1	FALSE	1	FALSE	1	0.70398	FALSE	1	FALSE	1	FALSE	1
9097	Q6Q6R5	CRIP3	cysteine rich protein 3	[u'NM_206922']	6	43273707	43276530			chr6:43418428C>T (rs147136107)	0.000135932	FALSE	chr6:43273959C>G (rs145835632)	0.0293673	FALSE	0.996965	0.0339347	0.996967	0.0339245	0.99651	0.0370925	-0.0128386	0.727524	0.999999	0.000510243	0.999999	0.000511029	1	1.48989e-05	0.00461661	0.933351	0.937275	0.937275	FALSE	1	FALSE	1	FALSE	0.98926	FALSE	1	FALSE	1	FALSE	1	0.677286	FALSE	1	FALSE	1	FALSE	1
5856	P81277	PRLH	prolactin releasing hormone	[u'NM_015893']	2	238475217	238475815			chr2:238275360G>A (rs114131542)	3.0718e-05	FALSE	chr2:238475250C>A (rs146528502)	0.0772883	FALSE	0.998779	0.0191933	0.998778	0.0192041	0.999043	0.0152625	0.0152331	0.719271	1	2.31933e-05	1	2.32227e-05	1	9.81763e-06	0.00668662	0.994169	0.9374	0.9374	FALSE	1	FALSE	1	FALSE	0.988562	FALSE	1	FALSE	1	FALSE	1	0.123526	FALSE	0.989807	FALSE	0.991127	FALSE	0.992245
9196	Q6UWU4	C6orf89	chromosome 6 open reading frame 89	[u'NM_152734']	6	36867221	36891214			chr6:37070939C>G (rs7757939)	0.00122102	FALSE	chr6:36882098G>C (rs571449341)	0.0134842	FALSE	0.991855	0.0541334	0.991857	0.0541321	0.991244	0.0545606	-0.0112735	0.746404	0.999986	0.00199274	0.999986	0.00199581	1	6.45636e-06	0.0104743	0.890212	0.937426	0.937426	FALSE	1	FALSE	1	FALSE	0.98926	FALSE	1	FALSE	1	FALSE	1	0.598695	FALSE	1	FALSE	1	FALSE	1
2047	O94966	USP19	ubiquitin specific peptidase 19	[u'NM_006677']	3	49146394	49156578			chr3:49215212A>G (rs199798368)	5.77137e-05	FALSE	chr3:49147961T>G (rs576922595)	0.00175389	FALSE	0.957604	0.0739507	0.957601	0.0739595	0.958581	0.071035	0.0135186	0.719622	0.99898	0.0100254	0.99898	0.0100266	0.999013	0.00960449	0.00336337	0.969576	0.937486	0.937486	FALSE	1	FALSE	1	FALSE	0.988562	FALSE	1	FALSE	1	FALSE	1	0.53744	FALSE	1	FALSE	1	FALSE	1
4465	P37275	ZEB1	zinc finger E-box binding homeobox 1	[u'NM_030751']	10	31608164	31816189			chr10:31816032T>G (rs545057622)	3.95847e-05	FALSE	chr10:31816032T>G (rs545057622)	3.95847e-05	FALSE	0.987847	0.0718834	0.987845	0.0718978	0.988598	0.0670518	0.0108385	0.744421	0.999973	0.00352916	0.999973	0.0035346	1	1.79208e-05	0.0115185	0.85975	0.93755	0.93755	FALSE	1	FALSE	1	FALSE	0.98926	FALSE	1	FALSE	1	FALSE	1	0.593518	FALSE	1	FALSE	1	FALSE	1
10155	Q86WG3	ATCAY	ATCAY, caytaxin	[u'NM_033064']	19	3885766	3924587			chr19:3543639G>A (rs542490889)	6.35826e-07	FALSE	chr19:3908274G>A (rs375143281)	0.260692	FALSE	0.997467	0.0215943	0.997466	0.0215917	0.997786	0.0223976	0.0145473	0.719809	0.999999	0.000383438	0.999999	0.000384029	1	4.57159e-06	0.00395068	0.982304	0.937556	0.937556	FALSE	1	FALSE	1	FALSE	0.988562	FALSE	1	FALSE	1	FALSE	1	0.96643	FALSE	1	FALSE	1	FALSE	1
10621	Q8IYT3	CCDC170	coiled-coil domain containing 170	[u'NM_025059']	6	151815264	151939279			chr6:151670568G>A (rs200318359)	5.67672e-05	FALSE	chr6:151815275C>A (rs372621574)	0.00195413	FALSE	0.27268	0.100168	0.272683	0.100172	0.271677	0.0986884	-0.0101135	0.737265	0.669312	0.183138	0.669309	0.183131	0.670167	0.185293	0.00465927	0.903575	0.937568	0.937568	FALSE	1	FALSE	1	FALSE	0.98926	FALSE	1	FALSE	1	FALSE	1	0.593704	FALSE	1	FALSE	1	FALSE	1
713	O00294	TULP1	tubby like protein 1	[u'NM_001289395']	6	35466107	35480635			chr6:35391842A>G (rs574103821)	4.87302e-06	FALSE	chr6:35466208C>G (rs201496818)	0.123844	FALSE	0.686773	0.0992177	0.686768	0.0991939	0.688253	0.106639	0.0144197	0.903919	0.97854	0.0562055	0.978543	0.0562056	0.977826	0.0561521	-0.0127519	0.724813	0.937683	0.937683	FALSE	1	FALSE	1	FALSE	0.997023	FALSE	1	FALSE	1	FALSE	1	0.691856	FALSE	1	FALSE	1	FALSE	1
7765	Q4G0S7	CCDC152	coiled-coil domain containing 152	[u'NM_001134848']	5	42759224	42799880			chr5:43277345G>T (rs202078880)	2.31133e-05	FALSE	chr5:42799816C>T (rs185552467)	0.488599	FALSE	0.988655	0.0680219	0.988652	0.0680285	0.989284	0.0658202	0.00943491	0.780246	0.999978	0.00267036	0.999978	0.00267447	1	4.34896e-05	0.0127631	0.802724	0.937751	0.937751	FALSE	1	FALSE	1	FALSE	0.98985	FALSE	1	FALSE	1	FALSE	1	0.896984	FALSE	1	FALSE	1	FALSE	1
7069	Q15078	CDK5R1	cyclin dependent kinase 5 regulatory subunit 1	[u'NM_003885']	17	30814639	30815559			chr17:30349276A>G (rs558903722)	0.000191941	FALSE	chr17:30814868A>C (rs150042369)	0.865745	FALSE	0.999302	0.0150558	0.999301	0.0150603	0.999517	0.0135294	0.0151017	0.721	1	2.26691e-06	1	2.27041e-06	1	0	0	0.956988	0.937778	0.937778	FALSE	1	FALSE	1	FALSE	0.988562	FALSE	1	FALSE	1	FALSE	1	0.956467	FALSE	1	FALSE	1	FALSE	1
8918	Q6P179	ERAP2	endoplasmic reticulum aminopeptidase 2	[u'NM_022350']	5	96215390	96253306			chr5:96349402A>G (rs528948935)	5.15432e-06	FALSE	chr5:96237307G>A (rs200977498)	0.00352951	FALSE	0.367246	0.318899	0.367242	0.318915	0.368673	0.313638	0.00452376	0.949212	0.851041	0.270009	0.851026	0.270026	0.855844	0.264269	0.0180331	0.720645	0.937806	0.937806	FALSE	1	FALSE	1	FALSE	0.998359	FALSE	1	FALSE	1	FALSE	1	0.456306	FALSE	1	FALSE	1	FALSE	1
11443	Q8NE86	MCU	mitochondrial calcium uniporter	[u'NM_138357']	10	74451910	74645577			chr10:74293508C>T (rs368887496)	0.000199931	FALSE	chr10:74618937G>A (rs199975232)	0.178302	FALSE	0.999675	0.00656934	0.999675	0.00657435	0.999617	0.00467017	-0.0101705	0.724025	1	4.09181e-05	1	4.09812e-05	1	8.40837e-09	0.00411378	0.972283	0.937861	0.937861	FALSE	1	FALSE	1	FALSE	0.988566	FALSE	1	FALSE	1	FALSE	1	0.154558	FALSE	1	FALSE	1	FALSE	1
17345	Q9UPM9	B9D1	B9 domain containing 1	[u'NM_015681']	17	19246635	19265882			chr17:19285573G>A (rs144078337)	0.000311638	FALSE	chr17:19246768C>T (rs538949071)	0.165441	FALSE	0.99573	0.052171	0.995728	0.0521755	0.996449	0.0506689	0.0140227	0.727405	0.999995	0.00109183	0.999995	0.00109352	1	5.56162e-09	0.00616681	0.897821	0.937948	0.937948	FALSE	1	FALSE	1	FALSE	0.98926	FALSE	1	FALSE	1	FALSE	1	0.896917	FALSE	1	FALSE	1	FALSE	1
10207	Q86XE0	SNX32	sorting nexin 32	[u'NM_152760']	11	65601537	65620803			chr11:65632530C>T (rs200373867)	7.8143e-06	FALSE	chr11:65617395G>A (rs376457738)	0.0529069	FALSE	0.996433	0.040886	0.996434	0.0408937	0.996089	0.0383296	-0.0087078	0.755817	1	0.000104438	1	0.000104599	1	1.68718e-07	-0.00483523	0.849649	0.937953	0.937953	FALSE	1	FALSE	1	FALSE	0.989539	FALSE	1	FALSE	1	FALSE	1	0.795518	FALSE	1	FALSE	1	FALSE	1
8920	Q6P1J6	PLB1	phospholipase B1	[u'NM_001170585']	2	28718982	28865924			chr2:28865850G>A (rs200065370)	6.44319e-06	FALSE	chr2:28865850G>A (rs200065370)	6.44319e-06	FALSE	0.517725	0.17965	0.517726	0.179647	0.517496	0.180475	-0.00127378	0.942043	0.918762	0.137226	0.918758	0.137225	0.920124	0.137675	0.00993828	0.749202	0.937971	0.937971	FALSE	1	FALSE	1	FALSE	0.998359	FALSE	1	FALSE	1	FALSE	1	0.671782	FALSE	1	FALSE	1	FALSE	1
2599	P04062	GBA	glucosylceramidase beta	[u'NM_000157']	1	155204789	155210903			chr1:154995868A>T (rs541267276)	4.69034e-06	FALSE	chr1:155204815T>C (rs536425950)	0.00544541	FALSE	0.954115	0.182191	0.95411	0.182202	0.955805	0.178519	0.00939888	0.879908	0.999832	0.0123313	0.999831	0.0123504	1	6.61248e-05	0.0196631	0.738939	0.938003	0.938003	FALSE	1	FALSE	1	FALSE	0.994526	FALSE	1	FALSE	1	FALSE	1	0.930128	FALSE	1	FALSE	1	FALSE	1
15550	Q9HBI0	PARVG	parvin gamma	[u'NM_022141']	22	44579210	44602303			chr22:44251189G>A (rs2285167)	0.00303309	FALSE	chr22:44579268C>T (rs374921375)	0.00682148	FALSE	0.991037	0.0573593	0.991039	0.0573524	0.9903	0.0595609	-0.0126453	0.739355	0.999997	0.00132005	0.999997	0.00132209	1	2.91958e-05	0.00503567	0.91306	0.938025	0.938025	FALSE	1	FALSE	1	FALSE	0.98926	FALSE	1	FALSE	1	FALSE	1	0.510206	FALSE	1	FALSE	1	FALSE	1
15747	Q9NPD8	UBE2T	ubiquitin conjugating enzyme E2 T	[u'NM_014176']	1	202300966	202304882			chr1:201868661CCTT>C (1:201868661_CCTT_C)	0.000148823	FALSE	chr1:202304124G>C (rs147122531)	0.172711	FALSE	0.996259	0.0525505	0.996261	0.0525322	0.995631	0.0581776	-0.0113635	0.731805	1	0.000181947	1	0.000182227	1	1.44112e-08	-0.000925148	0.912936	0.938132	0.938132	FALSE	1	FALSE	1	FALSE	0.98926	FALSE	1	FALSE	1	FALSE	1	0.279195	FALSE	1	FALSE	1	FALSE	1
5669	P62314	SNRPD1	small nuclear ribonucleoprotein D1 polypeptide	[u'NM_006938']	18	19192391	19209096			chr18:18964334C>T (18:18964334_C_T)	0.000104438	FALSE	chr18:19203886A>G (rs546402738)	0.640283	FALSE	0.999994	0.000428872	0.999994	0.000429518	0.999998	6.60487e-05	0.0114443	0.636847	1	8.32745e-10	1	8.34029e-10	1	0	0	0.685961	0.938194	0.938194	FALSE	1	FALSE	1	FALSE	0.984634	FALSE	1	FALSE	1	FALSE	1	0.777367	FALSE	1	FALSE	1	FALSE	1
12733	Q969J5	IL22RA2	interleukin 22 receptor subunit alpha 2	[u'NM_052962']	6	137466764	137482886			chr6:137570062A>G (rs117451378)	0.000387444	FALSE	chr6:137477929G>C (rs190450046)	0.0574726	FALSE	0.928517	0.240909	0.92851	0.240921	0.930483	0.236748	0.00825703	0.829522	0.999152	0.0277866	0.999152	0.0277742	0.998897	0.0315372	-0.00859508	0.795333	0.938199	0.938199	FALSE	1	FALSE	1	FALSE	0.991102	FALSE	1	FALSE	1	FALSE	1	0.975902	FALSE	1	FALSE	1	FALSE	1
11346	Q8NCC5	SLC37A3	solute carrier family 37 member 3	[u'NM_032295']	7	140035215	140082326			chr7:140477854A>G (Affx-86890365)	1.48918e-05	FALSE	chr7:140035232C>T (rs377343691)	0.236208	FALSE	0.564029	0.278248	0.564037	0.278253	0.561482	0.276615	-0.0092109	0.750741	0.896692	0.200401	0.896699	0.200395	0.894573	0.202263	-0.0105596	0.797127	0.93834	0.93834	FALSE	1	FALSE	1	FALSE	0.98952	FALSE	1	FALSE	1	FALSE	1	0.980697	FALSE	1	FALSE	1	FALSE	1
1414	O43933	PEX1	peroxisomal biogenesis factor 1	[u'NM_000466']	7	92116774	92157749			chr7:91724467C>T (rs749167841)	0.000165628	FALSE	chr7:92123884C>T (rs535271603)	0.0263792	FALSE	0.983294	0.0712703	0.983292	0.0712326	0.983842	0.0825857	0.00712766	0.755762	0.999923	0.00297394	0.999923	0.0029767	0.999947	0.00187689	0.00948569	0.838999	0.938352	0.938352	FALSE	1	FALSE	1	FALSE	0.989539	FALSE	1	FALSE	1	FALSE	1	0.718736	FALSE	1	FALSE	1	FALSE	1
316	A6NIU2	LINC01549	long intergenic non-protein coding RNA 1549	[u'NR_037585']	21	18814099	18821223			chr21:18903657T>G (rs62239877)	0.00990889	FALSE	chr21:18816515A>G (rs533711951)	0.832635	FALSE	0.9999	0.00511224	0.999899	0.00512009	0.999979	0.000322647	0.0218857	0.619235	1	0.000225683	1	0.000226031	1	0	-0.0156631	0.955074	0.938371	0.938371	FALSE	1	FALSE	1	FALSE	0.982897	FALSE	1	FALSE	1	FALSE	1	1	FALSE	1	FALSE	1	FALSE	1
2472	P01375	TNF	tumor necrosis factor	[u'NM_000594']	6	31543519	31545311		0.0416667	chr6:31599162C>A (rs116345584)	1.92038e-05	FALSE	chr6:31543541G>A (rs201502336)	0.255776	FALSE	0.996161	0.0328807	0.99616	0.0329037	0.996641	0.0242945	0.0166544	0.727386	1	9.6367e-05	1	9.65154e-05	1	2.78699e-06	0	0.937928	0.938376	0.938376	FALSE	1	FALSE	1	FALSE	0.98926	FALSE	1	FALSE	1	FALSE	1	0.249996	FALSE	1	FALSE	1	FALSE	1
16182	Q9NWB1	RBFOX1	RNA binding protein, fox-1 homolog 1	[u'NM_145891']	16	7102073	7760744			chr16:7263844A>C (rs12918738)	0.000196283	FALSE	chr16:7568173C>G (rs149974858)	0.197355	FALSE	0.992955	0.0484799	0.992954	0.0484851	0.993288	0.046764	0.00699629	0.823089	0.999998	0.000976727	0.999998	0.00097821	1	0.000121275	0.00915028	0.776618	0.938389	0.938389	FALSE	1	FALSE	1	FALSE	0.990807	FALSE	1	FALSE	1	FALSE	1	0.926551	FALSE	1	FALSE	1	FALSE	1
8870	Q6NUQ1	RINT1	RAD50 interactor 1	[u'NM_021930']	7	105172763	105207755			chr7:105664944G>A (rs11505886)	4.93353e-05	FALSE	chr7:105207655C>T (rs34310648)	0.112821	FALSE	0.907701	0.120455	0.907697	0.120453	0.909034	0.120883	0.0110774	0.721761	0.995813	0.0266754	0.995813	0.0266765	0.995908	0.0263034	0.00358429	0.933316	0.93842	0.93842	FALSE	1	FALSE	1	FALSE	0.988562	FALSE	1	FALSE	1	FALSE	1	0.44611	FALSE	1	FALSE	1	FALSE	1
1032	O15117	FYB	FYN binding protein	[u'NM_001465']	5	39107548	39203062			chr5:39308386C>T (rs556349686)	5.48023e-06	FALSE	chr5:39134965C>G (rs553674483)	0.000162545	FALSE	0.75175	0.0787352	0.751752	0.0787481	0.751189	0.0744206	-0.00734643	0.865661	0.915835	0.0851027	0.915838	0.0851031	0.914674	0.084979	-0.0136919	0.728669	0.938427	0.938427	FALSE	1	FALSE	1	FALSE	0.994526	FALSE	1	FALSE	1	FALSE	1	0.468834	FALSE	1	FALSE	1	FALSE	1
268	A6NGD5	ZSCAN5C	zinc finger and SCAN domain containing 5C	[u'NG_012782']	19	56717283	56720566			chr19:56952683C>T (rs149224710)	2.5865e-05	FALSE	chr19:56720010A>G (rs544412846)	0.000326117	FALSE	0.626586	0.181093	0.626587	0.181075	0.626133	0.18689	-0.00246672	0.911612	0.959562	0.0846326	0.959565	0.0846295	0.958602	0.0856218	-0.011322	0.732656	0.938427	0.938427	FALSE	1	FALSE	1	FALSE	0.99706	FALSE	1	FALSE	1	FALSE	1	0.609947	FALSE	1	FALSE	1	FALSE	1
7219	Q15723	ELF2	E74 like ETS transcription factor 2	[u'NM_006874']	4	139980140	140058855			chr4:140541695C>T (rs795371)	0.00170812	FALSE	chr4:139981623G>A (rs191145552)	0.00244828	FALSE	0.989655	0.0479311	0.989656	0.0479307	0.989423	0.0480712	-0.00485147	0.877306	0.999978	0.00194949	0.999977	0.00195249	1	4.54448e-06	0.0165781	0.753715	0.938438	0.938438	FALSE	1	FALSE	1	FALSE	0.994526	FALSE	1	FALSE	1	FALSE	1	0.885376	FALSE	1	FALSE	1	FALSE	1
1440	O60266	ADCY3	adenylate cyclase 3	[u'NM_001320613']	2	25042804	25141856			chr2:25502892A>G (rs79333016)	0.00179644	FALSE	chr2:25042941G>A (rs143344645)	0.00971722	FALSE	0.591302	0.24377	0.591312	0.243774	0.587931	0.242328	-0.0139114	0.724356	0.900979	0.179774	0.900984	0.17977	0.899489	0.180929	-0.00828779	0.87092	0.938502	0.938502	FALSE	1	FALSE	1	FALSE	0.988619	FALSE	1	FALSE	1	FALSE	1	0.370168	FALSE	1	FALSE	1	FALSE	1
15782	Q9NPR9	GPR108	G protein-coupled receptor 108	[u'NM_001080452']	19	6730326	6737587			chr19:6430031C>T (rs200631041)	2.13896e-07	TRUE	chr19:6734038T>C (rs200001382)	0.0452241	FALSE	0.508957	0.129851	0.508958	0.129854	0.508833	0.128869	-0.000963445	0.97628	0.767635	0.155581	0.767631	0.155581	0.769076	0.155587	0.00929022	0.741298	0.938507	0.938507	FALSE	1	FALSE	1	FALSE	0.999402	FALSE	1	FALSE		FALSE	1	0.8628	FALSE	1	FALSE		FALSE	1
16936	Q9UIG4	PSORS1C2	psoriasis susceptibility 1 candidate 2	[u'NM_014069']	6	31105731	31106803			chr6:30891182C>T (rs575947604)	3.80314e-07	TRUE	chr6:31105970C>A (rs532054080)	0.166109	FALSE	0.27207	0.16781	0.272065	0.167794	0.273756	0.17295	0.0099199	0.783406	0.526539	0.26707	0.526529	0.267075	0.529864	0.265601	0.0125225	0.730477	0.938522	0.938522	FALSE	1	FALSE	1	FALSE	0.98985	FALSE	1	FALSE		FALSE	1	0.613471	FALSE	1	FALSE		FALSE	1
6114	Q03468	ERCC6	ERCC excision repair 6, chromatin remodeling factor	[u'NM_000124']	10	50666864	50741010			chr10:50679086T>C (rs4253206)	9.95631e-05	FALSE	chr10:50679086T>C (rs4253206)	9.95631e-05	FALSE	0.917413	0.0741134	0.917416	0.0741096	0.916516	0.0753234	-0.0120487	0.731687	1.00341	0.0117237	1.00342	0.0117228	1.00343	0.0120108	0.00128574	0.977554	0.938584	0.938584	FALSE	1	FALSE	1	FALSE	0.98926	FALSE	1	FALSE	1	FALSE	1	0.982399	FALSE	1	FALSE	1	FALSE	1
8368	Q5TD94	RSPH4A	radial spoke head 4 homolog A	[u'NM_001010892']	6	116937787	116953601			chr6:116949204C>T (rs139677155)	0.00132765	FALSE	chr6:116949204C>T (rs139677155)	0.00132765	FALSE	0.708677	0.142888	0.708672	0.142889	0.710258	0.142585	0.0111086	0.729001	0.965361	0.0745297	0.96536	0.0745338	0.965632	0.0731941	0.00368197	0.892375	0.938606	0.938606	FALSE	1	FALSE	1	FALSE	0.98926	FALSE	1	FALSE	1	FALSE	1	0.529444	FALSE	1	FALSE	1	FALSE	1
10043	Q86UP6	CUZD1	CUB and zona pellucida like domains 1	[u'NM_022034']	10	124591797	124605359			chr10:124092002G>A (rs201852069)	1.0331e-06	FALSE	chr10:124594228T>G (rs531469000)	0.00324454	FALSE	0.97498	0.113202	0.974978	0.113205	0.975646	0.112188	0.00593044	0.799626	0.999969	0.00498789	0.999969	0.00499555	1.00002	0.000337674	0.0144784	0.791186	0.938656	0.938656	FALSE	1	FALSE	1	FALSE	0.990807	FALSE	1	FALSE	1	FALSE	1	0.239525	FALSE	1	FALSE	1	FALSE	1
6512	Q13148	TARDBP	TAR DNA binding protein	[u'NM_007375']	1	11073785	11082708			chr1:11561057C>T (rs201953977)	2.23477e-05	FALSE	chr1:11082266A>G (rs80356718)	0.366871	FALSE	0.998777	0.0191688	0.998777	0.0191462	0.998626	0.0254398	-0.00671921	0.737481	1	1.10387e-05	1	1.10557e-05	1	6.97186e-09	0	0.899383	0.938789	0.938789	FALSE	1	FALSE	1	FALSE	0.98926	FALSE	1	FALSE	1	FALSE	1	0.748442	FALSE	1	FALSE	1	FALSE	1
7529	Q2QGD7	ZXDC	ZXD family zinc finger C	[u'NM_025112']	3	126157221	126194708			chr3:126193871G>T (rs528592124)	5.511e-06	FALSE	chr3:126193871G>T (rs528592124)	5.511e-06	FALSE	0.947227	0.0284277	0.947228	0.028425	0.946916	0.0292769	-0.0107996	0.72768	0.980833	0.0082179	0.980833	0.00821818	0.980908	0.00812803	0.00917418	0.78052	0.938809	0.938809	FALSE	1	FALSE	1	FALSE	0.98926	FALSE	1	FALSE	1	FALSE	1	0.766039	FALSE	1	FALSE	1	FALSE	1
1754	O75409	HYPM	huntingtin interacting protein M	[u'NM_012274']	X	37850093	37850443			chrX:37850211G>A (rs184963144)	0.00145266	FALSE	chrX:37850211G>A (rs184963144)	0.00145266	FALSE	0.998775	0.0170479	0.998775	0.0170517	0.998783	0.0157721	0.000522581	0.747243	0.99972	0.00787502	0.999721	0.00787512	0.999484	0.00783828	-0.0302092	0.735384	0.938833	0.938833	FALSE	1	FALSE	1	FALSE	0.98926	FALSE	1	FALSE	1	FALSE	1	0.312213	FALSE	1	FALSE	1	FALSE	1
6389	Q12796	PNRC1	proline rich nuclear receptor coactivator 1	[u'NM_006813']	6	89790614	89793912			chr6:89871508C>T (rs183581132)	0.00310843	FALSE	chr6:89790821C>T (rs574722768)	0.181517	FALSE	0.987714	0.0577341	0.987713	0.057724	0.988009	0.0609133	0.0050012	0.915694	0.999955	0.00290422	0.999955	0.0029087	1	2.52479e-07	0.0219957	0.72603	0.938875	0.938875	FALSE	1	FALSE	1	FALSE	0.997487	FALSE	1	FALSE	1	FALSE	1	0.495403	FALSE	1	FALSE	1	FALSE	1
6142	Q04756	HGFAC	HGF activator	[u'NM_001297439']	4	3443729	3451143			chr4:3418737C>T (rs140454822)	0.000200746	FALSE	chr4:3445864T>A (rs150376439)	0.0144415	FALSE	0.367195	0.1924	0.367202	0.192407	0.364817	0.19012	-0.0124702	0.7397	0.846573	0.220308	0.846577	0.220306	0.845139	0.22084	-0.00651758	0.916728	0.938897	0.938897	FALSE	1	FALSE	1	FALSE	0.98926	FALSE	1	FALSE	1	FALSE	1	0.564993	FALSE	1	FALSE	1	FALSE	1
16555	Q9P218	COL20A1	collagen type XX alpha 1 chain	[u'NM_020882']	20	61926460	61961007			chr20:62195419C>T (rs377146437)	2.93409e-05	FALSE	chr20:61942872G>A (rs549075460)	0.000764023	FALSE	0.885529	0.180831	0.88553	0.180831	0.885225	0.180695	-0.00168793	0.989122	0.999652	0.0178949	0.999653	0.0178839	0.999413	0.0211629	-0.0122239	0.72271	0.938953	0.938953	FALSE	1	FALSE	1	FALSE	0.999402	FALSE	1	FALSE	1	FALSE	1	0.697804	FALSE	1	FALSE	1	FALSE	1
15217	Q9H4I8	SERHL2	serine hydrolase like 2	[u'NM_014509']	22	42950027	42970058			chr22:43019891C>T (rs61745147)	5.22786e-05	FALSE	chr22:42968465C>A (rs144992498)	0.254331	FALSE	0.842195	0.340745	0.842208	0.340735	0.837932	0.343825	-0.0124923	0.746878	0.993128	0.0775626	0.993128	0.0775601	0.993185	0.0783683	0.000727807	0.937974	0.93896	0.93896	FALSE	1	FALSE	1	FALSE	0.98926	FALSE	1	FALSE	1	FALSE	1	0.997911	FALSE	1	FALSE	1	FALSE	1
15263	Q9H5X1	FAM96A	family with sequence similarity 96 member A	[u'NM_032231']	15	64365133	64385967			chr15:63970208C>G (rs202115539)	0.00134455	FALSE	chr15:64385964G>A (rs200860299)	0.036575	FALSE	0.998908	0.0286085	0.998904	0.0286525	0.999995	0.000138217	0.0538396	0.722028	0.999997	0.00128772	0.999997	0.00128971	1	0	0.00274506	0.994086	0.938961	0.938961	FALSE	1	FALSE	1	FALSE	0.988562	FALSE	1	FALSE	1	FALSE	1	0.287419	FALSE	1	FALSE	1	FALSE	1
4699	P46019	PHKA2	phosphorylase kinase regulatory subunit alpha 2	[u'NM_000292']	X	18911606	19002050			chrX:18966885T>C (rs147985423)	0.00206891	FALSE	chrX:18966885T>C (rs147985423)	0.00206891	FALSE	0.989003	0.0429006	0.988997	0.0429161	0.990915	0.0374666	0.0476232	0.799554	0.997961	0.0170047	0.997964	0.0169937	0.996987	0.0202251	-0.0522673	0.996829	0.938964	0.938964	FALSE	1	FALSE	1	FALSE	0.990807	FALSE	1	FALSE	1	FALSE	1	0.87762	FALSE	1	FALSE	1	FALSE	1
16105	Q9NV35	NUDT15	nudix hydrolase 15	[u'NM_018283']	13	48611883	48619932			chr13:48523626C>A (rs141295770)	0.000411783	FALSE	chr13:48611918A>AGGAGTC (rs554405994)	0.204966	FALSE	0.983475	0.0983559	0.983472	0.0983864	0.984559	0.0879449	0.0116543	0.722972	1.00004	0.00395242	1.00004	0.00395849	1.00003	0.00026558	-0.00220965	0.993649	0.939089	0.939089	FALSE	1	FALSE	1	FALSE	0.988562	FALSE	1	FALSE	1	FALSE	1	0.319564	FALSE	1	FALSE	1	FALSE	1
15314	Q9H6V9	LDAH	lipid droplet associated hydrolase	[u'NM_021925']	2	20886666	21001223			chr2:21229220C>G (rs201156840)	4.43394e-06	FALSE	chr2:20974571G>A (rs200660959)	0.126136	FALSE	0.975456	0.128789	0.975451	0.128793	0.977007	0.127413	0.012148	0.766364	0.999932	0.00687243	0.999932	0.00688303	1	6.68892e-06	0.0141081	0.83404	0.939098	0.939098	FALSE	1	FALSE	1	FALSE	0.989539	FALSE	1	FALSE	1	FALSE	1	0.137069	FALSE	0.999451	FALSE	1	FALSE	1
12684	Q93009	USP7	ubiquitin specific peptidase 7	[u'NM_001286457']	16	8987858	9057142			chr16:8898700G>A (rs115344041)	0.000145794	FALSE	chr16:8988705T>C (rs77998839)	0.383065	FALSE	0.997455	0.0316276	0.997454	0.0316484	0.997885	0.0239724	0.015329	0.723947	0.999998	0.00101893	0.999998	0.0010205	1	8.40882e-06	0.0037169	0.944955	0.939106	0.939106	FALSE	1	FALSE	1	FALSE	0.988566	FALSE	1	FALSE	1	FALSE	1	0.975232	FALSE	1	FALSE	1	FALSE	1
17373	Q9UPV9	TRAK1	trafficking kinesin protein 1	[u'NM_014965']	3	42132962	42265226			chr3:42732489C>A (rs202096553)	0.0023207	FALSE	chr3:42243990C>T (rs542605152)	0.0125094	FALSE	0.988597	0.0494013	0.988594	0.0494021	0.989252	0.0491522	0.0133477	0.732005	1	0.00129747	1	0.00129947	1.00001	5.465e-05	0.00285166	0.924482	0.939133	0.939133	FALSE	1	FALSE	1	FALSE	0.98926	FALSE	1	FALSE	1	FALSE	1	0.220114	FALSE	1	FALSE	1	FALSE	1
13434	Q96L58	B3GALT6	beta-1,3-galactosyltransferase 6	[u'NM_080605']	1	1167659	1168645			chr1:1267623G>A (rs377297056)	2.46768e-05	FALSE	chr1:1168550C>T (rs537950034)	0.0932552	FALSE	0.980001	0.0756788	0.979999	0.0756852	0.980529	0.0735659	0.00709188	0.853573	0.999815	0.00611468	0.999815	0.00611267	0.999764	0.00673275	-0.00801812	0.779813	0.939169	0.939169	FALSE	1	FALSE	1	FALSE	0.994231	FALSE	1	FALSE	1	FALSE	1	0.922233	FALSE	1	FALSE	1	FALSE	1
1316	O43598	DNPH1	2'-deoxynucleoside 5'-phosphate N-hydrolase 1	[u'NM_006443']	6	43193474	43197194			chr6:43418428C>T (rs147136107)	0.000135932	FALSE	chr6:43193529C>G (rs373245097)	0.309156	FALSE	0.998732	0.0235052	0.998733	0.0234735	0.998482	0.0321817	-0.00891334	0.739452	1	1.00518e-05	1	1.00681e-05	1	7.28187e-09	0	0.915824	0.939228	0.939228	FALSE	1	FALSE	1	FALSE	0.98926	FALSE	1	FALSE	1	FALSE	1	0.394753	FALSE	1	FALSE	1	FALSE	1
8014	Q5HYK7	SH3D19	SH3 domain containing 19	[u'NM_001009555']	4	152043246	152096515			chr4:151773798C>T (rs180892740)	0.00027145	FALSE	chr4:152060968C>T (rs535575835)	0.0019392	FALSE	0.996409	0.022839	0.996409	0.0228267	0.996413	0.0265272	0.000154153	0.964856	1	0.000349896	1	0.000350354	1.00001	0.0001355	0.0188494	0.723864	0.939357	0.939357	FALSE	1	FALSE	1	FALSE	0.999314	FALSE	1	FALSE	1	FALSE	1	0.459636	FALSE	1	FALSE	1	FALSE	1
14201	Q9BRK0	REEP2	receptor accessory protein 2	[u'NM_016606']	5	137774898	137781437			chr5:137518301C>T (rs200026092)	1.05253e-05	FALSE	chr5:137777098G>A (rs772821081)	0.000466097	FALSE	0.993892	0.0378557	0.993893	0.0378457	0.993525	0.0409594	-0.00934731	0.765282	0.999992	0.00127683	0.999992	0.0012788	1	1.84023e-05	0.010216	0.865816	0.939373	0.939373	FALSE	1	FALSE	1	FALSE	0.989539	FALSE	1	FALSE	1	FALSE	1	0.565471	FALSE	1	FALSE	1	FALSE	1
1956	O76064	RNF8	ring finger protein 8	[u'NM_003958']	6	37321941	37358531			chr6:37614112G>A (rs199599934)	0.00100802	FALSE	chr6:37349053A>G (rs774489891)	0.132257	FALSE	0.993981	0.0466147	0.993979	0.0466212	0.994619	0.0444356	0.0140499	0.723756	1	0.00078643	1	0.000787642	1	1.95072e-05	0.00235372	0.990299	0.939415	0.939415	FALSE	1	FALSE	1	FALSE	0.988566	FALSE	1	FALSE	1	FALSE	1	0.921655	FALSE	1	FALSE	1	FALSE	1
14418	Q9BVG3	TRIM62	tripartite motif containing 62	[u'NM_018207']	1	33612781	33647033			chr1:33237299C>A (rs747078826)	0.000165308	FALSE	chr1:33612789C>T (rs61737100)	0.200747	FALSE	0.989469	0.0836826	0.989466	0.0837035	0.99047	0.0765817	0.0125195	0.7351	0.999987	0.0030308	0.999987	0.00303548	1	2.74406e-05	0.00644226	0.899967	0.939454	0.939454	FALSE	1	FALSE	1	FALSE	0.98926	FALSE	1	FALSE	1	FALSE	1	0.684276	FALSE	1	FALSE	1	FALSE	1
4404	P35711	SOX5	SRY-box 5	[u'NM_006940']	12	23687156	24102535			chr12:24520314C>T (rs34267464)	0.00146185	FALSE	chr12:24048758T>C (rs142765190)	0.136626	FALSE	0.999429	0.0172832	0.999428	0.0173073	0.999565	0.0052789	0.0106541	0.767017	1	2.93217e-05	1	2.9365e-05	1	6.13014e-06	0	0.854371	0.939484	0.939484	FALSE	1	FALSE	1	FALSE	0.989539	FALSE	1	FALSE	1	FALSE	1	0.523498	FALSE	1	FALSE	1	FALSE	1
5672	P62324	BTG1	BTG anti-proliferation factor 1	[u'NM_001731']	12	92537859	92539311			chr12:92220002A>G (rs1490036)	0.000759276	FALSE	chr12:92539244G>A (rs573973672)	0.306721	FALSE	0.99691	0.0382155	0.996912	0.0381927	0.996377	0.0449878	-0.012814	0.729739	0.999996	0.00156131	0.999996	0.00156371	1	7.57921e-09	0.00361171	0.959423	0.939544	0.939544	FALSE	1	FALSE	1	FALSE	0.98926	FALSE	1	FALSE	1	FALSE	1	0.684525	FALSE	1	FALSE	1	FALSE	1
2540	P02654	APOC1	apolipoprotein C1	[u'NM_001321065']	19	45418149	45422484			chr19:45667249C>T (rs202226323)	4.31804e-05	FALSE	chr19:45422433G>T (rs545479140)	0.271813	FALSE	0.993381	0.0427074	0.993381	0.0427057	0.993343	0.0432691	-0.000885993	0.994912	0.999988	0.0012212	0.999988	0.00122308	0.999999	3.87402e-05	0.0126058	0.727375	0.939566	0.939566	FALSE	1	FALSE	1	FALSE	0.999583	FALSE	1	FALSE	1	FALSE	1	1	FALSE	1	FALSE	1	FALSE	1
5427	P57678	GEMIN4	gem nuclear organelle associated protein 4	[u'NM_015721']	17	648109	655382			chr17:505120G>A (rs753903172)	0.000189837	FALSE	chr17:649002G>A (rs769803112)	0.019553	FALSE	0.234111	0.158942	0.234111	0.158944	0.234018	0.158324	-0.000590471	0.989375	0.95309	0.185685	0.953083	0.185696	0.955314	0.18213	0.0121299	0.724326	0.939625	0.939625	FALSE	1	FALSE	1	FALSE	0.999402	FALSE	1	FALSE	1	FALSE	1	0.69084	FALSE	1	FALSE	1	FALSE	1
6121	Q03828	EVX2	even-skipped homeobox 2	[u'NM_001080458']	2	176944838	176948504			chr2:176965388G>A (rs200542466)	0.00247149	FALSE	chr2:176945516C>T (rs563733909)	0.0514725	FALSE	0.995751	0.0357943	0.995752	0.0357863	0.995306	0.0382996	-0.0120386	0.742449	0.999996	0.000800417	0.999996	0.000801651	1	1.80836e-05	0.00756889	0.908101	0.939668	0.939668	FALSE	1	FALSE	1	FALSE	0.98926	FALSE	1	FALSE	1	FALSE	1	0.72452	FALSE	1	FALSE	1	FALSE	1
6440	Q12934	BFSP1	beaded filament structural protein 1	[u'NM_001195']	20	17474722	17511974			chr20:17617297C>G (rs144713154)	7.18152e-05	FALSE	chr20:17474973C>T (rs755461021)	0.00348226	FALSE	0.952154	0.0818184	0.952151	0.0817446	0.953089	0.102968	0.0100957	0.750075	0.997332	0.0127976	0.997332	0.0127991	0.997424	0.0122896	0.00734434	0.836273	0.939725	0.939725	FALSE	1	FALSE	1	FALSE	0.989493	FALSE	1	FALSE	1	FALSE	1	0.174352	FALSE	1	FALSE	1	FALSE	1
8352	Q5TB80	CEP162	centrosomal protein 162	[u'NM_014895']	6	84834792	84936111			chr6:84771346G>A (rs74348304)	6.90147e-06	FALSE	chr6:84884585G>A (rs138324166)	0.00115411	FALSE	0.906496	0.266897	0.906492	0.266905	0.907734	0.26448	0.00467715	0.907133	0.998617	0.0400397	0.998616	0.0400533	0.999114	0.0353545	0.0131952	0.729962	0.939734	0.939734	FALSE	1	FALSE	1	FALSE	0.997023	FALSE	1	FALSE	1	FALSE	1	0.852789	FALSE	1	FALSE	1	FALSE	1
3964	P25789	PSMA4	proteasome subunit alpha 4	[u'NM_002789']	15	78834270	78841283			chr15:78390835C>A (rs202117330)	7.98438e-06	FALSE	chr15:78841207T>G (rs147521961)	0.881232	FALSE	0.998905	0.0296976	0.998904	0.0297014	0.998996	0.0284549	0.00314164	0.939747	1	9.03239e-10	1	9.04632e-10	1	0	0			0.939747	FALSE	1	FALSE		FALSE	0.998359	FALSE		FALSE	1	FALSE	1	0.941026	FALSE	1	FALSE	1	FALSE	1
2278	O95759	TBC1D8	TBC1 domain family member 8	[u'NM_007063']	2	101624286	101767715			chr2:101262482C>T (rs10209555)	0.000509555	FALSE	chr2:101666919A>T (rs151200078)	0.00497591	FALSE	0.507378	0.189993	0.507382	0.189989	0.506043	0.191381	-0.00702429	0.810113	0.953802	0.116294	0.953805	0.116291	0.952628	0.117194	-0.0100857	0.795877	0.939754	0.939754	FALSE	1	FALSE	1	FALSE	0.990807	FALSE	1	FALSE	1	FALSE	1	0.11012	FALSE	0.968997	FALSE	0.970504	FALSE	0.971868
7141	Q15406	NR6A1	nuclear receptor subfamily 6 group A member 1	[u'NM_001278546']	9	127284987	127533398			chr9:127688993C>T (rs376526127)	8.50249e-05	FALSE	chr9:127289179T>G (rs142275115)	0.0561773	FALSE	0.998183	0.0180923	0.998184	0.0180965	0.99799	0.0166836	-0.0111097	0.725819	1	8.30213e-05	1	8.31493e-05	1	8.7872e-07	-0.00405483	0.985183	0.939759	0.939759	FALSE	1	FALSE	1	FALSE	0.989122	FALSE	1	FALSE	1	FALSE	1	0.0605266	FALSE	0.895718	FALSE	0.902144	FALSE	0.898924
14912	Q9H094	NBPF3	neuroblastoma breakpoint family member 3	[u'NM_032264']	1	21771580	21809876			chr1:22211904G>C (rs770690893)	5.8487e-05	FALSE	chr1:21797191A>G (rs371319985)	0.013966	FALSE	0.219672	0.32611	0.219678	0.326118	0.217482	0.323481	-0.00676039	0.866281	0.844732	0.311248	0.844745	0.311238	0.840642	0.314303	-0.0131196	0.733228	0.939778	0.939778	FALSE	1	FALSE	1	FALSE	0.994526	FALSE	1	FALSE	1	FALSE	1	0.620453	FALSE	1	FALSE	1	FALSE	1
14608	Q9BY76	ANGPTL4	angiopoietin like 4	[u'NM_139314']	19	8429206	8438767			chr19:7981333C>T (rs530161693)	1.32665e-05	FALSE	chr19:8438661G>A (rs779488814)	0.203064	FALSE	0.503698	0.461015	0.503682	0.461015	0.508723	0.460902	0.0109363	0.74291	0.914316	0.262975	0.914318	0.262973	0.913637	0.263658	-0.0025855	0.982386	0.93979	0.93979	FALSE	1	FALSE	1	FALSE	0.98926	FALSE	1	FALSE	1	FALSE	1	0.925055	FALSE	1	FALSE	1	FALSE	1
14153	Q9BQI3	EIF2AK1	eukaryotic translation initiation factor 2 alpha kinase 1	[u'NM_014413']	7	6064307	6098714			chr7:6026886C>G (Affx-92044444)	0.00141683	FALSE	chr7:6088453C>T (rs55971369)	0.0617455	FALSE	0.935398	0.163473	0.935398	0.163475	0.935252	0.16289	-0.00089526	0.924076	0.999354	0.0159909	0.999354	0.0159811	0.999125	0.0189023	-0.0131041	0.728781	0.939805	0.939805	FALSE	1	FALSE	1	FALSE	0.997884	FALSE	1	FALSE	1	FALSE	1	0.677296	FALSE	1	FALSE	1	FALSE	1
12897	Q96BQ5	CCDC127	coiled-coil domain containing 127	[u'NM_145265']	5	205415	216964			chr5:192288C>T (rs200879560)	0.00011495	FALSE	chr5:205769C>G (rs531998389)	0.221342	FALSE	0.992785	0.0528228	0.992783	0.0528269	0.993566	0.0514756	0.0150247	0.730841	0.999985	0.00268991	0.999985	0.00269406	1	7.99566e-05	0.00975779	0.901633	0.939819	0.939819	FALSE	1	FALSE	1	FALSE	0.98926	FALSE	1	FALSE	1	FALSE	1	0.773725	FALSE	1	FALSE	1	FALSE	1
16454	Q9NZQ7	CD274	CD274 molecule	[u'NM_014143']	9	5456114	5467859			chr9:5921956G>C (rs201590663)	0.000560903	FALSE	chr9:5462929G>A (rs146495642)	0.0226254	FALSE	0.990891	0.0878365	0.990888	0.087854	0.991945	0.081962	0.0124346	0.73059	0.999983	0.0039993	0.999983	0.00400547	1	1.55895e-08	0.00603981	0.917908	0.939971	0.939971	FALSE	1	FALSE	1	FALSE	0.98926	FALSE	1	FALSE	1	FALSE	1	0.132922	FALSE	0.998533	FALSE	0.999935	FALSE	1
12922	Q96C10	DHX58	DExH-box helicase 58	[u'NM_024119']	17	40253782	40263910			chr17:40256845G>A (rs188650103)	1.0127e-05	FALSE	chr17:40256845G>A (rs188650103)	1.0127e-05	FALSE	0.756252	0.304732	0.756263	0.30473	0.752773	0.305472	-0.0114393	0.726745	1.00776	0.0543017	1.00776	0.0543058	1.00794	0.0529747	0.00338665	0.9872	0.93999	0.93999	FALSE	1	FALSE	1	FALSE	0.98926	FALSE	1	FALSE	1	FALSE	1	0.523077	FALSE	1	FALSE	1	FALSE	1
4711	P46098	HTR3A	5-hydroxytryptamine receptor 3A	[u'NM_000869']	11	113846048	113860482			chr11:113631039T>C (rs574725371)	0.000135832	FALSE	chr11:113860325G>A (rs369200801)	0.0334338	FALSE	0.983873	0.0855215	0.983878	0.0855189	0.982602	0.0863449	-0.0148413	0.728856	1	0.0032963	1	0.00330138	1	3.86326e-05	0	0.963445	0.940027	0.940027	FALSE	1	FALSE	1	FALSE	0.98926	FALSE	1	FALSE	1	FALSE	1	0.431434	FALSE	1	FALSE	1	FALSE	1
4949	P49863	GZMK	granzyme K	[u'NM_002104']	5	54320151	54329751			chr5:54586048C>T (rs796568897)	0.000456176	FALSE	chr5:54327226A>C (rs187556392)	0.198192	FALSE	0.986566	0.100484	0.986561	0.100511	0.987957	0.0911234	0.0145513	0.730692	0.999972	0.00517872	0.999972	0.00518671	1	5.77099e-05	0.00861296	0.917268	0.940101	0.940101	FALSE	1	FALSE	1	FALSE	0.98926	FALSE	1	FALSE	1	FALSE	1	0.496445	FALSE	1	FALSE	1	FALSE	1
12353	Q8WWR8	NEU4	neuraminidase 4	[u'NM_080741']	2	242755682	242758371			chr2:242524047C>T (rs146567363)	1.71212e-05	FALSE	chr2:242757715G>A (rs552061814)	0.00016149	FALSE	0.672332	0.328347	0.672319	0.328342	0.676611	0.329742	0.0130428	0.73017	0.962071	0.137281	0.96207	0.137282	0.96245	0.137097	0.00277583	0.977648	0.940185	0.940185	FALSE	1	FALSE	1	FALSE	0.98926	FALSE	1	FALSE	1	FALSE	1	0.500186	FALSE	1	FALSE	1	FALSE	1
4418	P35914	HMGCL	3-hydroxymethyl-3-methylglutaryl-CoA lyase	[u'NM_000191']	1	24128956	24151905			chr1:24194707C>T (rs533240590)	1.80898e-06	FALSE	chr1:24144012G>C (rs550414495)	0.0456577	FALSE	0.998341	0.0179466	0.99834	0.0179621	0.998574	0.0119391	0.0153165	0.736359	1	6.57491e-05	1	6.58152e-05	1	3.8822e-05	-0.0022063	0.916801	0.940185	0.940185	FALSE	1	FALSE	1	FALSE	0.98926	FALSE	1	FALSE	1	FALSE	1	0.982322	FALSE	1	FALSE	1	FALSE	1
151	A4D1U4	KIAA1147	KIAA1147	[u'NM_001080392']	7	141362459	141401953			chr7:141837298G>A (rs775764230)	1.28881e-05	FALSE	chr7:141364777G>C (rs199646718)	0.00302466	FALSE	0.983286	0.11204	0.98329	0.112028	0.981867	0.115775	-0.0124926	0.75087	0.999963	0.00525919	0.999963	0.0052673	1	6.12918e-06	0.01005	0.899191	0.940203	0.940203	FALSE	1	FALSE	1	FALSE	0.98952	FALSE	1	FALSE	1	FALSE	1	0.945917	FALSE	1	FALSE	1	FALSE	1
14169	Q9BQS2	SYT15	synaptotagmin 15	[u'NM_031912']	10	46961973	46970448			chr10:47087420A>G (rs138592181)	5.1116e-05	FALSE	chr10:46962050C>G (rs539961185)	0.0302822	FALSE	0.911117	0.146092	0.911115	0.146091	0.911828	0.146597	0.00487161	0.881065	0.999615	0.00870085	0.999616	0.00870668	0.999519	0.00654269	-0.0126081	0.761171	0.940222	0.940222	FALSE	1	FALSE	1	FALSE	0.994526	FALSE	1	FALSE	1	FALSE	1	0.995848	FALSE	1	FALSE	1	FALSE	1
5768	P68543	UBXN2A	UBX domain protein 2A	[u'NM_181713']	2	24181185	24222734			chr2:24239773C>A (rs553329794)	0.000120513	FALSE	chr2:24194195T>C (rs201082300)	0.273216	FALSE	0.997805	0.0317528	0.997804	0.0317645	0.998224	0.0276944	0.0140916	0.725033	0.999996	0.00178176	0.999996	0.0017845	1	4.0546e-06	0.00302313	0.965514	0.940243	0.940243	FALSE	1	FALSE	1	FALSE	0.988925	FALSE	1	FALSE	1	FALSE	1	0.990069	FALSE	1	FALSE	1	FALSE	1
8686	Q6B0K9	HBM	hemoglobin subunit mu	[u'NM_001003938']	16	215997	216704			chr16:613746G>A (rs371236668)	9.29488e-07	FALSE	chr16:216636G>A (rs199586666)	0.0910449	FALSE	0.995561	0.040307	0.99556	0.0403329	0.995906	0.0308219	0.00964633	0.753409	1.00001	0.00152758	1.00001	0.00152993	1	2.5062e-05	-0.0069412	0.864165	0.940366	0.940366	FALSE	1	FALSE	1	FALSE	0.989539	FALSE	1	FALSE	1	FALSE	1	0.189039	FALSE	1	FALSE	1	FALSE	1
15522	Q9HB20	PLEKHA3	pleckstrin homology domain containing A3	[u'NM_019091']	2	179345597	179368611			chr2:179600709G>A (rs762428750)	5.59524e-05	FALSE	chr2:179360277A>G (rs563267494)	0.27465	FALSE	0.995088	0.0390583	0.99509	0.0390484	0.994576	0.0421345	-0.012647	0.768495	0.999992	0.00112426	0.999992	0.00112599	1	8.93942e-06	0.0104054	0.869018	0.94042	0.94042	FALSE	1	FALSE	1	FALSE	0.989539	FALSE	1	FALSE	1	FALSE	1	0.960716	FALSE	1	FALSE	1	FALSE	1
11722	Q8NGW6	OR6K6	olfactory receptor family 6 subfamily K member 6	[u'NM_001005184']	1	158724606	158725634			chr1:158517417G>A (rs148583112)	4.13538e-05	FALSE	chr1:158724742C>T (rs551384832)	0.381236	FALSE	0.771691	0.396899	0.771699	0.396899	0.769212	0.396996	-0.00626442	0.853523	0.986947	0.107977	0.986944	0.107989	0.987838	0.103741	0.00843859	0.801478	0.940515	0.940515	FALSE	1	FALSE	1	FALSE	0.994231	FALSE	1	FALSE	1	FALSE	1	0.93191	FALSE	1	FALSE	1	FALSE	1
12400	Q8WXH2	JPH3	junctophilin 3	[u'NM_001271604']	16	87636753	87730263			chr16:87725548A>G (rs33932171)	0.00203959	FALSE	chr16:87678589G>A (rs200608117)	0.121699	FALSE	0.983877	0.0663402	0.983874	0.0663426	0.984651	0.0655598	0.0117777	0.744408	1	0.00196945	1	0.00197248	1.00001	9.23465e-05	0.00315892	0.896297	0.940524	0.940524	FALSE	1	FALSE	1	FALSE	0.98926	FALSE	1	FALSE	1	FALSE	1	0.597326	FALSE	1	FALSE	1	FALSE	1
12460	Q8WZ71	TMEM158	transmembrane protein 158 (gene/pseudogene)	[u'NM_015444']	3	45266620	45267519			chr3:45588912G>A (rs34965084)	2.35154e-05	FALSE	chr3:45266978G>A (rs745359034)	0.00069795	FALSE	0.779103	0.0456678	0.779101	0.0456556	0.779718	0.0494541	0.0129722	0.728319	0.910006	0.067139	0.910005	0.0671399	0.91044	0.0668322	0.00649468	0.894577	0.940525	0.940525	FALSE	1	FALSE	1	FALSE	0.98926	FALSE	1	FALSE	1	FALSE	1	0.000268449	FALSE	0.119748	FALSE	0.124299	FALSE	0.12574
15614	Q9HCE6	ARHGEF10L	Rho guanine nucleotide exchange factor 10 like	[u'NM_018125']	1	17907091	18023872			chr1:17666263G>A (rs147414271)	1.20752e-05	FALSE	chr1:17990967C>G (rs142009183)	0.0702049	FALSE	0.27116	0.0104555	0.271159	0.0104531	0.271293	0.0111824	0.012404	0.734571	0.402135	0.00549739	0.402135	0.00550466	0.402137	0.00207129	0.000429963	0.957878	0.940536	0.940536	FALSE	1	FALSE	1	FALSE	0.98926	FALSE	1	FALSE	1	FALSE	1	0.811587	FALSE	1	FALSE	1	FALSE	1
9906	Q7Z745	MROH2B	maestro heat like repeat family member 2B	[u'NM_173489']	5	40998157	41070954			chr5:40937779C>T (rs759620494)	7.1414e-05	FALSE	chr5:41065588A>G (rs201539937)	0.000333425	FALSE	0.0309227	0.0388144	0.0309232	0.0388209	0.0307484	0.0366514	-0.0046302	0.841145	0.330145	0.326948	0.330154	0.326974	0.327274	0.318243	-0.00892431	0.728172	0.940547	0.940547	FALSE	1	FALSE	1	FALSE	0.99303	FALSE	1	FALSE	1	FALSE	1	0.933383	FALSE	1	FALSE	1	FALSE	1
1059	O15204	ADAMDEC1	ADAM like decysin 1	[u'NM_014479']	8	24242018	24262808			chr8:24339733T>G (rs547306323)	5.07872e-05	FALSE	chr8:24249796C>A (rs535332535)	0.00130335	FALSE	0.804301	0.126423	0.8043	0.126426	0.804695	0.125563	0.00313599	0.98982	0.970147	0.0643586	0.970145	0.0643577	0.9706	0.0646243	0.00704725	0.729779	0.940556	0.940556	FALSE	1	FALSE	1	FALSE	0.999402	FALSE	1	FALSE	1	FALSE	1	0.392899	FALSE	1	FALSE	1	FALSE	1
13517	Q96MC2	DRC1	dynein regulatory complex subunit 1	[u'NM_145038']	2	26624858	26679382			chr2:26667154G>A (rs35094910)	0.000100526	FALSE	chr2:26667154G>A (rs35094910)	0.000100526	FALSE	0.452827	0.0817558	0.452831	0.0817603	0.451768	0.0802875	-0.0131134	0.7471	0.688191	0.0514631	0.688189	0.0514652	0.688891	0.0507767	0.0137358	0.737389	0.940589	0.940589	FALSE	1	FALSE	1	FALSE	0.98926	FALSE	1	FALSE	1	FALSE	1	0.658961	FALSE	1	FALSE	1	FALSE	1
4190	P30968	GNRHR	gonadotropin releasing hormone receptor	[u'NM_000406']	4	68606201	68620053			chr4:68934481G>C (rs181704828)	0.000213824	FALSE	chr4:68619737T>C (rs104893836)	0.159039	FALSE	0.986822	0.102731	0.986825	0.102704	0.98566	0.111314	-0.0108835	0.726552	0.999997	0.00313502	0.999997	0.00313986	1	4.15913e-05	0.00182539	0.994333	0.940666	0.940666	FALSE	1	FALSE	1	FALSE	0.98926	FALSE	1	FALSE	1	FALSE	1	0.149564	FALSE	1	FALSE	1	FALSE	1
2531	P02511	CRYAB	crystallin alpha B	[u'NM_001289807']	11	111779491	111782448			chr11:112101559C>T (rs111330439)	3.36984e-05	FALSE	chr11:111782415G>A (rs375933774)	0.043325	FALSE	0.991821	0.0702133	0.991823	0.0701943	0.991159	0.0761321	-0.00907459	0.731644	0.999997	0.00145313	0.999997	0.00145537	1	2.13339e-08	0.00283803	0.952117	0.940681	0.940681	FALSE	1	FALSE	1	FALSE	0.98926	FALSE	1	FALSE	1	FALSE	1	0.927813	FALSE	1	FALSE	1	FALSE	1
17486	Q9Y294	ASF1A	anti-silencing function 1A histone chaperone	[u'NM_014034']	6	119215578	119228776			chr6:119136817C>T (rs535812885)	0.00132135	FALSE	chr6:119228627G>T (rs184693166)		FALSE	0.999991	0.000405599	0.999991	0.000406224	1	0	0.0309183		1	5.59231e-10	1	5.60093e-10	1	0	0	0.9407		0.9407	FALSE	1	FALSE		FALSE		FALSE	1	FALSE	1	FALSE	1	0.548126	FALSE	1	FALSE	1	FALSE	1
5435	P57735	RAB25	RAB25, member RAS oncogene family	[u'NM_020387']	1	156031192	156040075			chr1:156437916C>T (rs140205006)	2.1668e-06	FALSE	chr1:156035717A>G (rs61751627)	0.0339957	FALSE	0.974862	0.138303	0.974865	0.138278	0.973768	0.146101	-0.00771481	0.788847	0.999937	0.00820833	0.999936	0.00822099	1.00001	0.000111786	0.0127131	0.837563	0.94073	0.94073	FALSE	1	FALSE	1	FALSE	0.98985	FALSE	1	FALSE	1	FALSE	1	0.0469797	FALSE	0.858852	FALSE	0.866739	FALSE	0.863804
6608	Q13425	SNTB2	syntrophin beta 2	[u'NM_006750']	16	69221070	69334824			chr16:69745172G>A (rs148539025)	0.000220226	FALSE	chr16:69318070G>A (rs199841622)	0.510647	FALSE	0.995918	0.03771	0.995917	0.0377134	0.996371	0.0365768	0.0122259	0.729149	0.999998	0.000888622	0.999998	0.000889993	1	5.94562e-09	0.00359909	0.95439	0.94076	0.94076	FALSE	1	FALSE	1	FALSE	0.98926	FALSE	1	FALSE	1	FALSE	1	0.874218	FALSE	1	FALSE	1	FALSE	1
5383	P56597	NME5	NME/NM23 family member 5	[u'NM_003551']	5	137451373	137474469			chr5:137518301C>T (rs200026092)	1.05253e-05	FALSE	chr5:137454567T>C (rs116440778)	0.000242913	FALSE	0.996389	0.0393259	0.996388	0.0393355	0.996889	0.0360863	0.0132771	0.726741	0.999998	0.00103661	0.999998	0.0010382	1	8.91843e-09	0.00276052	0.998761	0.940763	0.940763	FALSE	1	FALSE	1	FALSE	0.98926	FALSE	1	FALSE	1	FALSE	1	0.424618	FALSE	1	FALSE	1	FALSE	1
831	O14519	CDK2AP1	cyclin dependent kinase 2 associated protein 1	[u'NM_004642']	12	123746286	123756165			chr12:124184330C>G (rs113301547)	4.00414e-06	FALSE	chr12:123751814G>A (rs574785573)	0.418898	FALSE	0.999827	0.00438607	0.999827	0.0043842	0.999777	0.00495479	-0.010575	0.745035	1	0.000163328	1	0.00016358	1	2.10209e-09	0.00360714	0.970562	0.940828	0.940828	FALSE	1	FALSE	1	FALSE	0.98926	FALSE	1	FALSE	1	FALSE	1	0.719065	FALSE	1	FALSE	1	FALSE	1
8846	Q6NSZ9	ZSCAN25	zinc finger and SCAN domain containing 25	[u'NM_145115']	7	99217230	99227640			chr7:99710439T>TG (Affx-89008645)	6.66323e-05	FALSE	chr7:99226833G>T (rs201962123)	0.16121	FALSE	0.991568	0.0636469	0.99157	0.0636326	0.991174	0.0681441	-0.00600143	0.741509	1.00003	0.00170188	1.00003	0.00170446	1.00001	0.000208598	-0.0141375	0.899491	0.940834	0.940834	FALSE	1	FALSE	1	FALSE	0.98926	FALSE	1	FALSE	1	FALSE	1	0.982472	FALSE	1	FALSE	1	FALSE	1
1007	O15047	SETD1A	SET domain containing 1A	[u'NM_014712']	16	30970053	30995341			chr16:30777740C>T (rs201085414)	0.00037325	FALSE	chr16:30990493C>T (rs375479782)	0.00269642	FALSE	0.986676	0.0471173	0.986678	0.0471183	0.986186	0.046803	-0.0104611	0.82642	0.999989	0.00172576	0.999989	0.00172659	1	0.00143084	0.00872103	0.789937	0.940839	0.940839	FALSE	1	FALSE	1	FALSE	0.991102	FALSE	1	FALSE	1	FALSE	1	0.499769	FALSE	1	FALSE	1	FALSE	1
13172	Q96GC5	MRPL48	mitochondrial ribosomal protein L48	[u'NM_016055']	11	73499017	73575412			chr11:73796672T>C (rs565556052)	6.26164e-05	FALSE	chr11:73519381C>T (rs553182572)	0.289715	FALSE	0.99385	0.0563007	0.993851	0.0562854	0.993331	0.0610616	-0.00885715	0.756129	0.999992	0.0016207	0.999992	0.0016232	1	1.02981e-08	0.00690677	0.897148	0.940846	0.940846	FALSE	1	FALSE	1	FALSE	0.989539	FALSE	1	FALSE	1	FALSE	1	0.962441	FALSE	1	FALSE	1	FALSE	1
12030	Q8TD57	DNAH3	dynein axonemal heavy chain 3	[u'NM_017539']	16	20944479	21170762			chr16:20750221A>G (rs550393731)	6.88702e-07	FALSE	chr16:20944576T>A (rs531459959)	1.01764e-06	FALSE	0.812656	0.192965	0.812654	0.192972	0.813317	0.19054	0.00345518	0.872632	1.01645	0.0400884	1.01645	0.0400921	1.01612	0.0388539	-0.0082225	0.736883	0.940855	0.940855	FALSE	1	FALSE	1	FALSE	0.994526	FALSE	1	FALSE	1	FALSE	1	0.840171	FALSE	1	FALSE	1	FALSE	1
14968	Q9H0V1	TMEM168	transmembrane protein 168	[u'NM_022484']	7	112407255	112424880			chr7:112424910G>A (Affx-80233178)	0.00432937	FALSE	chr7:112424829T>A (rs111821592)	0.41768	FALSE	0.995567	0.0396563	0.995565	0.0396722	0.996007	0.0341039	0.011957	0.727705	1	0.000508675	1	0.000509457	1	3.17575e-05	0.00066055	0.984511	0.940883	0.940883	FALSE	1	FALSE	1	FALSE	0.98926	FALSE	1	FALSE	1	FALSE	1	0.637155	FALSE	1	FALSE	1	FALSE	1
6942	Q14696	MESDC2	mesoderm development candidate 2	[u'NM_015154']	15	81271563	81282132			chr15:81172099G>A (rs540926515)	0.000318844	FALSE	chr15:81282005T>C (rs201646678)	0.189212	FALSE	0.998746	0.0190413	0.998745	0.0190364	0.998968	0.0205601	0.0112754	0.737427	1	0.000162603	1	0.000162854	1	4.82889e-06	-0.00517377	0.910555	0.940915	0.940915	FALSE	1	FALSE	1	FALSE	0.98926	FALSE	1	FALSE	1	FALSE	1	0.693844	FALSE	1	FALSE	1	FALSE	1
549	C9J2P7	USP17L15	ubiquitin specific peptidase 17-like family member 15	[u'NM_001256894']	4	9236111	9237700			chr4:8869673C>G (rs534795074)	0.0039729	FALSE	chr4:9236985A>C (rs141324111)	0.889944	FALSE	0.971377	0.0933011	0.97138	0.0933114	0.970741	0.0899204	-0.00696731	0.857553	0.999822	0.0055033	0.999821	0.00551019	0.999865	0.00238059	0.0102656	0.797512	0.940952	0.940952	FALSE	1	FALSE	1	FALSE	0.994262	FALSE	1	FALSE	1	FALSE	1	1	FALSE	1	FALSE	1	FALSE	1
8421	Q5UIP0	RIF1	replication timing regulatory factor 1	[u'NM_001177663']	2	152266938	152331582			chr2:152547287G>A (rs570134110)	0.000163062	FALSE	chr2:152292071A>G (rs61760868)	0.000860347	FALSE	0.719931	0.0828969	0.719932	0.0829049	0.71956	0.0802904	-0.00455682	0.919399	0.966669	0.0519155	0.966672	0.0519138	0.96591	0.0524547	-0.0146051	0.727869	0.940968	0.940968	FALSE	1	FALSE	1	FALSE	0.997832	FALSE	1	FALSE	1	FALSE	1	0.84657	FALSE	1	FALSE	1	FALSE	1
7696	Q3ZAQ7	VMA21	VMA21, vacuolar ATPase assembly factor	[u'NM_001017980']	X	150565781	150573527			chrX:150869191A>G (rs138478062)	2.88516e-05	FALSE	chrX:150573406A>G (rs141926826)	0.7367	FALSE	0.999688	0.0155311	0.999687	0.0155549	0.999953	0.000933416	0.0240771	0.722377	0.999908	0.00803299	0.999908	0.00804526	0.999972	0.000800034	0.011208	0.795416	0.940996	0.940996	FALSE	1	FALSE	1	FALSE	0.988562	FALSE	1	FALSE	1	FALSE	1	0.6825	FALSE	1	FALSE	1	FALSE	1
9641	Q7L2Z9	CENPQ	centromere protein Q	[u'NM_018132']	6	49437890	49459985			chr6:49518995G>T (rs541718542)	0.00991458	FALSE	chr6:49440501A>G (rs139695231)	0.110221	FALSE	0.51316	0.160326	0.513153	0.160359	0.515455	0.149474	0.0148524	0.728458	0.921441	0.158914	0.921441	0.158923	0.921355	0.15574	-0.000547027	0.991947	0.941073	0.941073	FALSE	1	FALSE	1	FALSE	0.98926	FALSE	1	FALSE	1	FALSE	1	0.437332	FALSE	1	FALSE	1	FALSE	1
16502	Q9P0N5	TMEM216	transmembrane protein 216	[u'NM_016499']	11	61160104	61165745			chr11:61511507G>T (rs146614173)	5.22059e-06	FALSE	chr11:61165293G>A (rs541257103)	0.397448	FALSE	0.0254267	0.157413	0.0254207	0.157395	0.0273632	0.163139	0.0121181	0.771147	0.291512	0.454009	0.291519	0.454012	0.289256	0.452921	-0.00499026	0.911059	0.941116	0.941116	FALSE	1	FALSE	1	FALSE	0.989539	FALSE	1	FALSE	1	FALSE	1	0.763249	FALSE	1	FALSE	1	FALSE	1
15397	Q9H8L6	MMRN2	multimerin 2	[u'NM_024756']	10	88696503	88717298			chr10:88705367G>A (Affx-80239516)	1.50042e-06	FALSE	chr10:88703418G>A (rs529808922)	0.0116083	FALSE	0.600793	0.0640783	0.600793	0.0640858	0.600663	0.0615962	-0.0020806	0.985334	0.834574	0.0602092	0.834572	0.0602119	0.835254	0.0593418	0.0114087	0.739202	0.941127	0.941127	FALSE	1	FALSE	1	FALSE	0.999402	FALSE	1	FALSE	1	FALSE	1	0.807268	FALSE	1	FALSE	1	FALSE	1
7530	Q2QL34	MPV17L	MPV17 mitochondrial inner membrane protein like	[u'NM_173803']	16	15489755	15501966			chr16:15790620A>T (rs535922076)	2.39935e-06	FALSE	chr16:15501803G>A (rs779930416)	0.749907	FALSE	0.999899	0.00561922	0.999899	0.00562772	0.999965	0.000766969	0.0163104	0.726102	1	2.98717e-06	1	2.99178e-06	1	0	0	0.956366	0.941188	0.941188	FALSE	1	FALSE	1	FALSE	0.98926	FALSE	1	FALSE	1	FALSE	1	0.782837	FALSE	1	FALSE	1	FALSE	1
17206	Q9ULP0	NDRG4	NDRG family member 4	[u'NM_001130487']	16	58534153	58545477			chr16:58550386G>A (rs147467868)	0.00112534	FALSE	chr16:58544567G>C (16:58544567_G_C)	0.0105435	FALSE	0.990925	0.0664352	0.990922	0.0664443	0.991784	0.0634093	0.013272	0.765362	1.00001	0.00112252	1.00001	0.00112425	1	2.26456e-05	-0.00554723	0.859164	0.94119	0.94119	FALSE	1	FALSE	1	FALSE	0.989539	FALSE	1	FALSE	1	FALSE	1	0.285635	FALSE	1	FALSE	1	FALSE	1
6816	Q14188	TFDP2	transcription factor Dp-2	[u'NM_006286']	3	141671358	141820591			chr3:141497705G>C (rs550296305)	0.000127387	FALSE	chr3:141688958C>T (rs557555072)	0.16288	FALSE	0.992182	0.0512342	0.992182	0.0512213	0.992228	0.055238	0.000863843	0.990089	0.999988	0.00131836	0.999988	0.00132039	1	7.1952e-05	0.0152351	0.727608	0.941201	0.941201	FALSE	1	FALSE	1	FALSE	0.999402	FALSE	1	FALSE	1	FALSE	1	0.903115	FALSE	1	FALSE	1	FALSE	1
14862	Q9GZT8	NIF3L1	NGG1 interacting factor 3 like 1	[u'NM_021824']	2	201756667	201768398			chr2:201342480G>A (rs567244924)	0.000118712	FALSE	chr2:201768300G>C (rs199508319)	0.172396	FALSE	0.825095	0.217716	0.825095	0.217717	0.825133	0.217429	0.000171768	0.90567	0.986003	0.0652061	0.985999	0.0652127	0.986972	0.0630296	0.0151627	0.774345	0.94121	0.94121	FALSE	1	FALSE	1	FALSE	0.997023	FALSE	1	FALSE	1	FALSE	1	0.680947	FALSE	1	FALSE	1	FALSE	1
10149	Q86WA9	SLC26A11	solute carrier family 26 member 11	[u'NM_001166347']	17	78195360	78226512			chr17:78398836G>A (rs200492190)	2.41324e-06	FALSE	chr17:78226490A>G (rs200956038)	0.00204485	FALSE	0.969928	0.142671	0.969931	0.14267	0.968991	0.14323	-0.00657464	0.85216	0.999922	0.00925594	0.999922	0.00927022	1.00001	9.04993e-05	0.0134478	0.779554	0.941234	0.941234	FALSE	1	FALSE	1	FALSE	0.994076	FALSE	1	FALSE	1	FALSE	1	0.650005	FALSE	1	FALSE	1	FALSE	1
3736	P21128	ENDOU	endonuclease, poly(U) specific	[u'NM_006025.2']	12	48104588	48119196			chr12:47628929C>G (rs143928273)	0.00013728	FALSE	chr12:48104614C>T (rs558958403)	0.0208137	FALSE	0.974021	0.138575	0.974016	0.138588	0.975781	0.134212	0.0129366	0.759153	0.999887	0.00996615	0.999886	0.00998151	1.00001	0.000232465	0.0177043	0.836202	0.941239	0.941239	FALSE	1	FALSE	1	FALSE	0.989539	FALSE	1	FALSE	1	FALSE	1	0.683032	FALSE	1	FALSE	1	FALSE	1
12323	Q8WW52	FAM151A	family with sequence similarity 151 member A	[u'NM_176782']	1	55074944	55089068			chr1:55457586C>A (rs201179249)	0.00015678	FALSE	chr1:55075062C>T (rs2289015)	0.0146836	FALSE	0.601074	0.28059	0.601084	0.280602	0.597575	0.276711	-0.0125928	0.745292	0.905068	0.164285	0.90507	0.164303	0.904409	0.158352	-0.00410072	0.955385	0.941256	0.941256	FALSE	1	FALSE	1	FALSE	0.98926	FALSE	1	FALSE	1	FALSE	1	0.141546	FALSE	1	FALSE	1	FALSE	1
5569	P60981	DSTN	destrin, actin depolymerizing factor	[u'NM_001011546']	20	17550854	17587788			chr20:17617297C>G (rs144713154)	7.18152e-05	FALSE	chr20:17587727G>A (rs572400007)	0.706149	FALSE	0.999991	0.000465994	0.999991	0.000466687	0.999996	8.74641e-05	0.0129597	0.730747	1	2.85629e-10	1	2.8607e-10	1	0	0	0.973704	0.941292	0.941292	FALSE	1	FALSE	1	FALSE	0.98926	FALSE	1	FALSE	1	FALSE	1	0.820688	FALSE	1	FALSE	1	FALSE	1
2713	P05455	SSB	Sjogren syndrome antigen B	[u'NM_003142']	2	170657471	170668263			chr2:171070946C>T (rs199776057)	1.10858e-06	FALSE	chr2:170667809G>C (rs575866793)	0.119665	FALSE	0.98563	0.0978162	0.985626	0.0978328	0.986861	0.09229	0.0129793	0.756803	1.00002	0.00262081	1.00002	0.00262485	1.00001	6.30646e-05	-0.00545775	0.872766	0.941311	0.941311	FALSE	1	FALSE	1	FALSE	0.989539	FALSE	1	FALSE	1	FALSE	1	0.749374	FALSE	1	FALSE	1	FALSE	1
15238	Q9H503	BANF2	barrier to autointegration factor 2	[u'NM_178477']	20	17705671	17716453			chr20:17617297C>G (rs144713154)	7.18152e-05	FALSE	chr20:17716416C>G (rs1053993)	0.475244	FALSE	0.35747	0.0663546	0.35747	0.0663719	0.357519	0.0604979	0.000777641	0.990659	0.591963	0.126324	0.591959	0.126319	0.593493	0.127902	0.0120688	0.728741	0.941316	0.941316	FALSE	1	FALSE	1	FALSE	0.999402	FALSE	1	FALSE	1	FALSE	1	0.908003	FALSE	1	FALSE	1	FALSE	1
13855	Q96SC8	DMRTA2	DMRT like family A2	[u'NM_032110']	1	50884340	50887208			chr1:50666503C>A (rs116030028)	3.39253e-05	FALSE	chr1:50884552C>T (rs555999952)	0.00135492	FALSE	0.9887	0.0636733	0.988702	0.0636667	0.988016	0.0657476	-0.0106065	0.743878	0.999998	0.00109424	0.999998	0.00109593	1	2.71561e-05	0.00392149	0.913069	0.941346	0.941346	FALSE	1	FALSE	1	FALSE	0.98926	FALSE	1	FALSE	1	FALSE	1	0.769323	FALSE	1	FALSE	1	FALSE	1
4434	P36543	ATP6V1E1	ATPase H+ transporting V1 subunit E1	[u'NM_001696']	22	18075443	18111401			chr22:18324699C>T (rs528919172)	8.26583e-05	FALSE	chr22:18082816T>G (rs201028167)	0.0639531	FALSE	0.996044	0.0416224	0.996046	0.0416052	0.995622	0.0468683	-0.00955639	0.738222	0.999999	0.000198163	0.999999	0.000198469	1	5.14906e-09	0.00552136	0.936691	0.941354	0.941354	FALSE	1	FALSE	1	FALSE	0.98926	FALSE	1	FALSE	1	FALSE	1	0.338109	FALSE	1	FALSE	1	FALSE	1
4355	P35326	SPRR2A	small proline rich protein 2A	[u'NM_005988']	1	153028996	153029211			chr1:153270461T>G (rs138438992)	3.67121e-06	FALSE	chr1:153029154T>C (rs201645175)		FALSE	1	3.22512e-05	1	3.23009e-05	1	0	0.00521927		1	3.29816e-10	1	3.30325e-10	1	0	0	0.941386		0.941386	FALSE	1	FALSE		FALSE		FALSE	1	FALSE	1	FALSE	1	0.932143	FALSE	1	FALSE	1	FALSE	1
11591	Q8NG95	OR7G3	olfactory receptor family 7 subfamily G member 3	[u'NM_001001958']	19	9236691	9237626			chr19:9026422C>T (rs117968462)	3.31291e-05	FALSE	chr19:9237263G>A (rs17001893)	0.135524	FALSE	0.453257	0.495515	0.453261	0.495514	0.45178	0.495783	-0.002988	0.930051	0.599498	0.394352	0.599507	0.394346	0.596357	0.396196	-0.00796991	0.836776	0.941398	0.941398	FALSE	1	FALSE	1	FALSE	0.998052	FALSE	1	FALSE	1	FALSE	1	0.812686	FALSE	1	FALSE	1	FALSE	1
10144	Q86W67	FAM228A	family with sequence similarity 228 member A	[u'NM_001040710']	2	24398350	24413497			chr2:24239773C>A (rs553329794)	0.000120513	FALSE	chr2:24406430A>G (rs201844790)	0.488085	FALSE	0.565795	0.40249	0.565786	0.402488	0.56855	0.402943	0.00686441	0.885262	0.926699	0.219496	0.926706	0.219488	0.924618	0.222213	-0.00945477	0.798373	0.941475	0.941475	FALSE	1	FALSE	1	FALSE	0.995105	FALSE	1	FALSE	1	FALSE	1	0.869085	FALSE	1	FALSE	1	FALSE	1
3742	P21291	CSRP1	cysteine and glycine rich protein 1	[u'NM_004078']	1	201453844	201465431			chr1:201351442C>T (rs201831898)	1.98463e-06	FALSE	chr1:201458022C>G (rs150057601)	0.00250914	FALSE	0.995958	0.0468585	0.995955	0.0468661	0.996671	0.0443546	0.015672	0.729634	0.999991	0.00199129	0.999991	0.00199436	1	8.91843e-09	0.00604403	0.95197	0.941497	0.941497	FALSE	1	FALSE	1	FALSE	0.98926	FALSE	1	FALSE	1	FALSE	1	0.1763	FALSE	1	FALSE	1	FALSE	1
7013	Q14CW9	ATXN7L3	ataxin 7 like 3	[u'NM_020218']	17	42271634	42275438			chr17:42337809G>C (rs56361140)	0.000278808	FALSE	chr17:42271662G>A (rs370420234)	0.468546	FALSE	0.997919	0.0213077	0.997918	0.0213133	0.998219	0.0194223	0.0147976	0.731213	0.999996	0.000778082	0.999996	0.000779282	1	5.56162e-09	0.00746362	0.935119	0.941502	0.941502	FALSE	1	FALSE	1	FALSE	0.98926	FALSE	1	FALSE	1	FALSE	1	0.674159	FALSE	1	FALSE	1	FALSE	1
3332	P13682	ZNF35	zinc finger protein 35	[u'NM_003420']	3	44692560	44701436			chr3:44540945T>C (rs138948405)	1.61702e-05	FALSE	chr3:44692628GGAA>G (3:44692628_GGAA_G)	0.0844252	FALSE	0.928847	0.118811	0.92885	0.11881	0.927913	0.119022	-0.00787637	0.836817	0.996937	0.0222539	0.996938	0.0222522	0.996671	0.0228023	-0.0118236	0.752045	0.941531	0.941531	FALSE	1	FALSE	1	FALSE	0.991832	FALSE	1	FALSE	1	FALSE	1	0.114924	FALSE	0.974857	FALSE	0.976345	FALSE	0.977559
13045	Q96E22	NUS1	NUS1 dehydrodolichyl diphosphate synthase subunit	[u'NM_138459']	6	117996834	118028175			chr6:117741831G>T (rs79320965)	0.00279157	FALSE	chr6:118015230C>T (rs146009370)	0.0361431	FALSE	0.996101	0.0425854	0.996102	0.0425817	0.995729	0.0437572	-0.00865626	0.745338	0.999996	0.00134152	0.999996	0.00134359	1	7.86531e-09	0.00376426	0.924246	0.941544	0.941544	FALSE	1	FALSE	1	FALSE	0.98926	FALSE	1	FALSE	1	FALSE	1	0.966351	FALSE	1	FALSE	1	FALSE	1
7817	Q4ZHG4	FNDC1	fibronectin type III domain containing 1	[u'NM_032532']	6	159590629	159692471			chr6:159660854C>T (rs377571503)	2.18142e-07	TRUE	chr6:159660854C>T (rs377571503)	2.18142e-07	TRUE	0.0226224	0.0949205	0.02262	0.0949273	0.0233735	0.0926924	0.00803103	0.747185	0.341516	0.412589	0.34152	0.412609	0.340021	0.406205	-0.00366244	0.992152	0.941568	0.941568	FALSE	1	FALSE	1	FALSE	0.98926	FALSE	1	FALSE		FALSE		0.401934	FALSE	1	FALSE		FALSE
17561	Q9Y2P5	SLC27A5	solute carrier family 27 member 5	[u'NM_012254']	19	59009885	59023322			chr19:59082597C>G (rs556914659)	2.06524e-05	FALSE	chr19:59022144C>T (rs149015959)	0.0525101	FALSE	0.817132	0.235046	0.817137	0.235041	0.815693	0.236588	-0.00612031	0.81165	1.0096	0.0409877	1.00959	0.040993	1.01017	0.0392197	0.0143558	0.755149	0.941573	0.941573	FALSE	1	FALSE	1	FALSE	0.990807	FALSE	1	FALSE	1	FALSE	1	0.816689	FALSE	1	FALSE	1	FALSE	1
15681	Q9HD89	RETN	resistin	[u'NM_020415']	19	7734213	7735232			chr19:7981333C>T (rs530161693)	1.32665e-05	FALSE	chr19:7735130T>G (rs532089804)	0.547542	FALSE	0.999282	0.0172511	0.999282	0.0172597	0.999066	0.0142197	-0.013679	0.729667	1	0.000241358	1	0.00024173	1	4.20419e-09	0.00278968	0.988673	0.941577	0.941577	FALSE	1	FALSE	1	FALSE	0.98926	FALSE	1	FALSE	1	FALSE	1	0.708369	FALSE	1	FALSE	1	FALSE	1
7063	Q15061	WDR43	WD repeat domain 43	[u'XM_087089']	2	29117565	29169642			chr2:28865850G>A (rs200065370)	6.44319e-06	FALSE	chr2:29152526C>G (rs778622222)	0.162552	FALSE	0.996998	0.024878	0.996999	0.0248758	0.996724	0.0255574	-0.0108839	0.754228	0.999998	0.000681885	0.999998	0.000682936	1	1.01436e-05	0.00506	0.896177	0.941657	0.941657	FALSE	1	FALSE	1	FALSE	0.989539	FALSE	1	FALSE	1	FALSE	1	0.817266	FALSE	1	FALSE	1	FALSE	1
6605	Q13422	IKZF1	IKAROS family zinc finger 1	[u'NM_006060']	7	50358658	50468322			chr7:50771586G>A (rs200978293)	0.00114981	FALSE	chr7:50467774G>A (rs148169768)	0.157519	FALSE	0.999674	0.0071041	0.999674	0.00710649	0.999696	0.00628034	0.00318192	0.940564	1	6.27762e-06	1	6.28731e-06	1	2.10209e-09	0	0.733518	0.941779	0.941779	FALSE	1	FALSE	1	FALSE	0.998359	FALSE	1	FALSE	1	FALSE	1	0.543944	FALSE	1	FALSE	1	FALSE	1
1174	O15540	FABP7	fatty acid binding protein 7	[u'NM_001446']	6	123100940	123104909			chr6:123276914T>C (rs10872255)	0.00568794	FALSE	chr6:123101544C>T (rs2279381)	0.507706	FALSE	0.999131	0.0186974	0.999131	0.0186626	0.998961	0.0277539	-0.00718808	0.731594	1	2.77002e-05	1	2.77429e-05	1	4.20419e-09	0.00303838	0.988918	0.941918	0.941918	FALSE	1	FALSE	1	FALSE	0.98926	FALSE	1	FALSE	1	FALSE	1	0.733355	FALSE	1	FALSE	1	FALSE	1
7373	Q16655	MLANA	melan-A	[u'NM_005511']	9	5892475	5908705			chr9:6013760C>G (rs780774904)	5.14691e-05	FALSE	chr9:5906993C>A (rs774398146)	0.435576	FALSE	0.999119	0.0233418	0.999119	0.0233636	0.999372	0.0146281	0.0129964	0.731341	1	1.39434e-05	1	1.39566e-05	1	8.64279e-06	0.0205394	0.968421	0.94194	0.94194	FALSE	1	FALSE	1	FALSE	0.98926	FALSE	1	FALSE	1	FALSE	1	0.832143	FALSE	1	FALSE	1	FALSE	1
1633	O75031	HSF2BP	heat shock transcription factor 2 binding protein	[u'NM_007031']	21	44949637	45077977			chr21:45483598C>T (rs141968560)	0.000282255	FALSE	chr21:45076606T>C (rs376508734)	0.0245307	FALSE	0.995687	0.056322	0.995685	0.0563323	0.996387	0.0528599	0.0128433	0.752418	1	1.90534e-05	1	1.90558e-05	1	1.82517e-05	0.0127783	0.888035	0.942005	0.942005	FALSE	1	FALSE	1	FALSE	0.989539	FALSE	1	FALSE	1	FALSE	1	0.681656	FALSE	1	FALSE	1	FALSE	1
5080	P51689	ARSD	arylsulfatase D	[u'NM_001669']	X	2825315	2847316			chrX:2836153G>T (rs199775950)	4.13407e-06	FALSE	chrX:2836153G>T (rs199775950)	4.13407e-06	FALSE	0.37435	0.408091	0.374178	0.408021	0.430149	0.426375	0.134126	0.738207	0.67838	0.408726	0.678563	0.408674	0.61905	0.421063	-0.143435	0.821015	0.942118	0.942118	FALSE	1	FALSE	1	FALSE	0.98926	FALSE	1	FALSE	1	FALSE	1	0.941729	FALSE	1	FALSE	1	FALSE	1
4694	P45974	USP5	ubiquitin specific peptidase 5	[u'NM_001098536']	12	6961344	6975238			chr12:6806895C>T (Affx-80244451)	3.1021e-08	TRUE	chr12:6965502G>A (rs185830650)	0.0142263	FALSE	0.989288	0.0676302	0.989286	0.0676413	0.990105	0.0639075	0.0124461	0.734514	1.00001	0.00127702	1.00001	0.00127898	1	3.11567e-05	-0.00289904	0.951495	0.942133	0.942133	FALSE	1	FALSE	1	FALSE	0.98926	FALSE	1	FALSE		FALSE	1	0.903776	FALSE	1	FALSE		FALSE	1
14810	Q9C0G6	DNAH6	dynein axonemal heavy chain 6	[u'NM_001370']	2	84744951	85046529			chr2:85011869C>T (rs267599483)	8.63867e-05	FALSE	chr2:85011869C>T (rs267599483)	8.63867e-05	FALSE	0.85397	0.091579	0.853972	0.091581	0.853325	0.090926	-0.00708627	0.881456	0.982126	0.0255305	0.982126	0.0255346	0.982064	0.0241612	-0.00249377	0.874217	0.942172	0.942172	FALSE	1	FALSE	1	FALSE	0.994526	FALSE	1	FALSE	1	FALSE	1	0.195768	FALSE	1	FALSE	1	FALSE	1
2647	P04733	MT1F	metallothionein 1F	[u'NM_005949']	16	56691971	56693073			chr16:56918003T>C (Affx-89016349)	6.03975e-06	FALSE	chr16:56691995G>T (rs76144808)		FALSE	0.999535	0.0176742	0.999534	0.0177014	1	0	0.0372672		1	4.96785e-06	1	4.97552e-06	1	0	0	0.94221		0.94221	FALSE	1	FALSE		FALSE		FALSE	1	FALSE	1	FALSE	1	0.744251	FALSE	1	FALSE	1	FALSE	1
5197	P53567	CEBPG	CCAAT/enhancer binding protein gamma	[u'NM_001806']	19	33870146	33870595			chr19:33697928G>A (rs201419135)	4.37602e-05	FALSE	chr19:33870155A>G (rs146979484)	0.116712	FALSE	0.998534	0.016955	0.998534	0.0169541	0.998382	0.0172439	-0.00890604	0.735218	0.999999	0.000400834	0.999999	0.000401452	1	9.16281e-09	0.00356952	0.955933	0.942215	0.942215	FALSE	1	FALSE	1	FALSE	0.98926	FALSE	1	FALSE	1	FALSE	1	0.219687	FALSE	1	FALSE	1	FALSE	1
3638	P19404	NDUFV2	NADH:ubiquinone oxidoreductase core subunit V2	[u'NM_021074']	18	9102742	9134274			chr18:8784665A>G (rs34690009)	1.31463e-05	FALSE	chr18:9126856G>T (rs149217248)	0.248015	FALSE	0.777307	0.048425	0.777307	0.0484569	0.777287	0.0366491	-0.000467562	0.948751	0.906423	0.0661157	0.906421	0.0661151	0.907055	0.0662794	0.00958665	0.748862	0.942339	0.942339	FALSE	1	FALSE	1	FALSE	0.998359	FALSE	1	FALSE	1	FALSE	1	0.413654	FALSE	1	FALSE	1	FALSE	1
16410	Q9NZD1	GPRC5D	G protein-coupled receptor class C group 5 member D	[u'NM_018654']	12	13093712	13103318			chr12:13102635G>T (rs201518268)	2.53753e-05	FALSE	chr12:13102635G>T (rs201518268)	2.53753e-05	FALSE	0.833749	0.35659	0.83375	0.356591	0.833521	0.35631	-0.000640609	0.940429	0.9824	0.128028	0.982397	0.128041	0.983557	0.123786	0.00921299	0.731881	0.94237	0.94237	FALSE	1	FALSE	1	FALSE	0.998359	FALSE	1	FALSE	1	FALSE	1	0.754417	FALSE	1	FALSE	1	FALSE	1
14607	Q9BY71	LRRC3	leucine rich repeat containing 3	[u'NM_030891']	21	45876528	45877298			chr21:46326844A>G (rs145851783)	5.77799e-06	FALSE	chr21:45876793G>A (rs146717052)	0.0541768	FALSE	0.994941	0.0504499	0.994942	0.0504322	0.994357	0.0558931	-0.0109887	0.736936	0.999996	0.00109516	0.999996	0.00109685	1	2.2409e-06	0.00530268	0.952197	0.942421	0.942421	FALSE	1	FALSE	1	FALSE	0.98926	FALSE	1	FALSE	1	FALSE	1	0.494282	FALSE	1	FALSE	1	FALSE	1
12940	Q96CB8	INTS12	integrator complex subunit 12	[u'NM_020395']	4	106603893	106621162			chr4:106157768C>T (rs150378522)	5.30338e-06	FALSE	chr4:106604369C>T (rs189499866)	0.217988	FALSE	0.992854	0.0430581	0.992855	0.0430517	0.992239	0.0450899	-0.0139755	0.766236	0.999991	0.00148901	0.999991	0.00149131	1	1.18408e-05	0.00864781	0.875239	0.942438	0.942438	FALSE	1	FALSE	1	FALSE	0.989539	FALSE	1	FALSE	1	FALSE	1	0.968419	FALSE	1	FALSE	1	FALSE	1
14899	Q9H019	MTFR1L	mitochondrial fission regulator 1 like	[u'NM_019557']	1	26149596	26158514			chr1:25889614C>T (rs554607440)	2.60804e-05	FALSE	chr1:26153204G>A (rs202216681)	0.326424	FALSE	0.998096	0.0262169	0.998096	0.0262121	0.99798	0.0277259	-0.0042771	0.892253	1	6.19938e-05	1	6.20845e-05	1	1.40296e-05	-0.00264866	0.754799	0.94248	0.94248	FALSE	1	FALSE	1	FALSE	0.996246	FALSE	1	FALSE	1	FALSE	1	0.893116	FALSE	1	FALSE	1	FALSE	1
5439	P57740	NUP107	nucleoporin 107	[u'NM_020401']	12	69080846	69136239			chr12:68715393C>T (rs187119579)	0.000242126	FALSE	chr12:69096545A>G (rs572717086)	0.0772005	FALSE	0.978814	0.0991391	0.978818	0.0991319	0.977715	0.101426	-0.0109913	0.741755	1.00001	0.00398316	1.00001	0.00398921	1.00003	0.000480861	0.00608378	0.925359	0.94252	0.94252	FALSE	1	FALSE	1	FALSE	0.98926	FALSE	1	FALSE	1	FALSE	1	0.317088	FALSE	1	FALSE	1	FALSE	1
10317	Q8IUC1	KRTAP11-1	keratin associated protein 11-1	[u'NM_175858']	21	32253355	32253843			chr21:32319206G>A (rs7278937)	0.000296306	FALSE	chr21:32253677C>T (rs200567733)	0.000899072	FALSE	0.70369	0.295917	0.703701	0.295911	0.700195	0.297723	-0.0118136	0.735851	0.978239	0.0948634	0.97824	0.0948695	0.977908	0.0928507	-0.00353632	0.898595	0.942565	0.942565	FALSE	1	FALSE	1	FALSE	0.98926	FALSE	1	FALSE	1	FALSE	1	0.723988	FALSE	1	FALSE	1	FALSE	1
17651	Q9Y3C1	NOP16	NOP16 nucleolar protein	[u'NM_016391']	5	175811235	175815540			chr5:176004656G>A (rs73345161)	0.000120402	FALSE	chr5:175811255T>G (rs556727834)	0.00136532	FALSE	0.968753	0.143656	0.96875	0.143691	0.969959	0.131594	0.00877876	0.836461	0.999921	0.007166	0.999921	0.00717705	1	3.89928e-05	0.016196	0.770027	0.942601	0.942601	FALSE	1	FALSE	1	FALSE	0.991832	FALSE	1	FALSE	1	FALSE	1	0.315479	FALSE	1	FALSE	1	FALSE	1
5761	P68133	ACTA1	actin, alpha 1, skeletal muscle	[u'NM_001100']	1	229567249	229568862			chr1:229773596A>C (rs199600020)	0.000135097	FALSE	chr1:229568781C>A (rs546670743)	0.767628	FALSE	0.999388	0.015376	0.999389	0.0153822	0.999244	0.0132068	-0.0100867	0.77594	1.00008	0.00228571	1.00008	0.00228672	1.00011	0.00193093	0.012505	0.748052	0.942682	0.942682	FALSE	1	FALSE	1	FALSE	0.98985	FALSE	1	FALSE	1	FALSE	1	0.93998	FALSE	1	FALSE	1	FALSE	1
15923	Q9NRJ3	CCL28	C-C motif chemokine ligand 28	[u'NM_148672']	5	43381965	43412418			chr5:43277345G>T (rs202078880)	2.31133e-05	FALSE	chr5:43382110T>C (rs376170872)	0.131699	FALSE	0.99615	0.0444581	0.996151	0.044442	0.995602	0.0493966	-0.0116876	0.738624	0.999999	0.000349407	0.999999	0.000349946	1	8.14137e-09	0.00216789	0.946981	0.94273	0.94273	FALSE	1	FALSE	1	FALSE	0.98926	FALSE	1	FALSE	1	FALSE	1	0.381658	FALSE	1	FALSE	1	FALSE	1
1678	O75155	CAND2	cullin associated and neddylation dissociated 2 (putative)	[u'NM_001162499']	3	12838220	12875478			chr3:12858567G>C (rs370623429)	0.00151586	FALSE	chr3:12858567G>C (rs370623429)	0.00151586	FALSE	0.393619	0.184998	0.39362	0.184997	0.393383	0.18537	-0.00128232	0.960569	1.01366	0.106775	1.01367	0.106775	1.01271	0.107089	-0.00895644	0.736727	0.942811	0.942811	FALSE	1	FALSE	1	FALSE	0.999258	FALSE	1	FALSE	1	FALSE	1	0.532475	FALSE	1	FALSE	1	FALSE	1
559	C9JDP6	CLDN25	claudin 25	[u'NM_001101389']	11	113650518	113651204			chr11:113286187G>C (rs201881891)	4.49213e-05	FALSE	chr11:113651116C>T (rs201639185)	0.729911	FALSE	0.999293	0.0120921	0.999292	0.012105	0.999409	0.0067354	0.0119388	0.77139	1	5.80566e-06	1	5.81461e-06	1	6.6474e-09	0	0.850144	0.942829	0.942829	FALSE	1	FALSE	1	FALSE	0.989713	FALSE	1	FALSE	1	FALSE	1	0.958562	FALSE	1	FALSE	1	FALSE	1
3425	P15291	B4GALT1	beta-1,4-galactosyltransferase 1	[u'NM_001497']	9	33113455	33167167			chr9:33386143C>T (rs144159502)	5.33925e-05	FALSE	chr9:33135332G>A (rs186358617)	0.131301	FALSE	0.994	0.0536456	0.993999	0.0536658	0.994491	0.0466633	0.00978227	0.796177	1	0.000663722	1	0.000664725	1.00001	9.49012e-05	0.00778329	0.814763	0.942834	0.942834	FALSE	1	FALSE	1	FALSE	0.990773	FALSE	1	FALSE	1	FALSE	1	0.174003	FALSE	1	FALSE	1	FALSE	1
3948	P25208	NFYB	nuclear transcription factor Y subunit beta	[u'NM_006166']	12	104513518	104529231			chr12:104143697A>G (rs17584045)	0.000276793	FALSE	chr12:104522217T>A (rs145971837)	0.558159	FALSE	0.999797	0.00834543	0.999797	0.00835784	0.9999	0.00156747	0.0171689	0.735059	1	2.65418e-07	1	2.65827e-07	1	5.94562e-09	0	0.957396	0.94284	0.94284	FALSE	1	FALSE	1	FALSE	0.98926	FALSE	1	FALSE	1	FALSE	1	0.720115	FALSE	1	FALSE	1	FALSE	1
10989	Q8N5H3	FAM89B	family with sequence similarity 89 member B	[u'NM_152832']	11	65340141	65341109			chr11:65632530C>T (rs200373867)	7.8143e-06	FALSE	chr11:65340999G>A (rs547806714)	0.0564648	FALSE	0.999909	0.00389226	0.999909	0.00389813	0.999961	0.000578229	0.0189303	0.737227	1	1.39185e-06	1	1.394e-06	1	2.10209e-09	0	0.94096	0.942913	0.942913	FALSE	1	FALSE	1	FALSE	0.98926	FALSE	1	FALSE	1	FALSE	1	0.74378	FALSE	1	FALSE	1	FALSE	1
12196	Q8WU08	STK32A	serine/threonine kinase 32A	[u'NM_145001']	5	146619198	146763543			chr5:146777281G>A (rs532476363)	7.35336e-05	FALSE	chr5:146750259G>A (rs199544939)	0.0134182	FALSE	0.971277	0.154773	0.971274	0.154784	0.972444	0.151059	0.00765223	0.740867	0.999877	0.0105129	0.999877	0.0105291	1	4.82211e-05	0.0169401	0.875066	0.942926	0.942926	FALSE	1	FALSE	1	FALSE	0.98926	FALSE	1	FALSE	1	FALSE	1	0.439865	FALSE	1	FALSE	1	FALSE	1
14415	Q9BVC4	MLST8	MTOR associated protein, LST8 homolog	[u'NM_022372']	16	2256087	2258875			chr16:1990858G>A (Affx-80252632)	3.14174e-06	FALSE	chr16:2257282A>C (rs762058056)	0.421937	FALSE	0.990143	0.0856525	0.99014	0.0856764	0.99104	0.0775218	0.011014	0.736087	0.999986	0.00348047	0.999985	0.00348583	1	1.31276e-08	0.00590036	0.936499	0.942972	0.942972	FALSE	1	FALSE	1	FALSE	0.98926	FALSE	1	FALSE	1	FALSE	1	0.719779	FALSE	1	FALSE	1	FALSE	1
17303	Q9UNH5	CDC14A	cell division cycle 14A	[u'NM_033312']	1	100818511	100983833			chr1:100330007G>A (rs533806773)	0.00143317	FALSE	chr1:100964499C>A (rs771079139)	0.0015137	FALSE	0.987002	0.0688505	0.987004	0.0688461	0.986385	0.0702726	-0.00890861	0.751385	0.999997	0.00131745	0.999997	0.00131948	1	3.41836e-05	0.00504515	0.905771	0.94303	0.94303	FALSE	1	FALSE	1	FALSE	0.98952	FALSE	1	FALSE	1	FALSE	1	0.793981	FALSE	1	FALSE	1	FALSE	1
9324	Q6Y288	B3GLCT	beta 3-glucosyltransferase	[u'NM_194318']	13	31774222	31903802			chr13:31325643C>A (rs11147439)	0.000504356	FALSE	chr13:31897996G>T (rs80166501)	0.0418274	FALSE	0.541571	0.121477	0.541575	0.121468	0.540287	0.124474	-0.0104785	0.733752	0.804464	0.168409	0.804464	0.168408	0.804314	0.168717	-0.000893916	0.919962	0.943048	0.943048	FALSE	1	FALSE	1	FALSE	0.98926	FALSE	1	FALSE	1	FALSE	1	0.19251	FALSE	1	FALSE	1	FALSE	1
6063	Q02446	SP4	Sp4 transcription factor	[u'NM_003112']	7	21467870	21550884		0.0333333	chr7:21901500C>G (rs201120788)	1.53174e-05	FALSE	chr7:21516909A>G (rs199899232)	0.000145622	FALSE	0.996454	0.0272178	0.996453	0.0272206	0.996788	0.0263166	0.0124987	0.735367	1	0.000537979	1	0.000538802	0.999999	4.8527e-05	-0.00249305	0.956875	0.943065	0.943065	FALSE	1	FALSE	1	FALSE	0.98926	FALSE	1	FALSE	1	FALSE	1	0.857579	FALSE	1	FALSE	1	FALSE	1
1275	O43451	MGAM	maltase-glucoamylase	[u'NM_004668']	7	141705331	141805688			chr7:141837298G>A (rs775764230)	1.28881e-05	FALSE	chr7:141740580T>C (rs187975007)	0.00256232	FALSE	0.422164	0.086269	0.422163	0.0862673	0.422533	0.0868274	0.00426954	0.927298	0.626292	0.114137	0.626296	0.114146	0.625277	0.11119	-0.00904299	0.835791	0.943088	0.943088	FALSE	1	FALSE	1	FALSE	0.998052	FALSE	1	FALSE	1	FALSE	1	0.480567	FALSE	1	FALSE	1	FALSE	1
6109	Q03395	ROM1	retinal outer segment membrane protein 1	[u'NM_000327']	11	62380754	62382308			chr11:62295206T>G (rs749811530)	4.02107e-05	FALSE	chr11:62381009G>A (rs139112694)	0.00676998	FALSE	0.813686	0.0391412	0.813687	0.039141	0.813278	0.0392047	-0.0104426	0.752851	0.895546	0.0154351	0.895546	0.0154341	0.895678	0.0157437	0.00847635	0.826583	0.943176	0.943176	FALSE	1	FALSE	1	FALSE	0.989539	FALSE	1	FALSE	1	FALSE	1	0.866547	FALSE	1	FALSE	1	FALSE	1
7094	Q15198	PDGFRL	platelet derived growth factor receptor like	[u'NM_006207']	8	17434762	17500307			chr8:16979611C>T (rs2959598)	0.0019341	FALSE	chr8:17447223T>C (rs146759334)	0.00540149	FALSE	0.958004	0.144852	0.958002	0.144856	0.958648	0.14331	0.00447846	0.912376	0.999784	0.0101749	0.999784	0.01019	0.999916	0.00198571	0.0179847	0.738877	0.943187	0.943187	FALSE	1	FALSE	1	FALSE	0.99706	FALSE	1	FALSE	1	FALSE	1	0.888458	FALSE	1	FALSE	1	FALSE	1
5289	P55039	DRG2	developmentally regulated GTP binding protein 2	[u'NM_001388']	17	17991338	18010551			chr17:18052221T>C (rs199587101)	1.00671e-06	FALSE	chr17:18002973G>T (rs144963179)	0.251948	FALSE	0.996235	0.0368196	0.996234	0.0368368	0.9967	0.030751	0.0137476	0.737641	0.999998	0.000447217	0.999998	0.000447907	1	4.94556e-06	0.0056455	0.941651	0.943246	0.943246	FALSE	1	FALSE	1	FALSE	0.98926	FALSE	1	FALSE	1	FALSE	1	0.445581	FALSE	1	FALSE	1	FALSE	1
913	O14770	MEIS2	Meis homeobox 2	[u'NM_170677']	15	37184377	37391667			chr15:36936489G>C (rs182159142)	0.00441515	FALSE	chr15:37184546T>C (rs144548752)	0.30783	FALSE	0.998531	0.0177432	0.998531	0.0177465	0.99875	0.0166251	0.0127737	0.733351	0.999999	0.000437146	0.999999	0.00043782	1	8.15648e-07	0.00288795	0.971202	0.943253	0.943253	FALSE	1	FALSE	1	FALSE	0.98926	FALSE	1	FALSE	1	FALSE	1	0.554863	FALSE	1	FALSE	1	FALSE	1
10057	Q86UV5	USP48	ubiquitin specific peptidase 48	[u'NM_032236']	1	22005913	22109450			chr1:22211904G>C (rs770690893)	5.8487e-05	FALSE	chr1:22050433C>T (rs370123033)	0.0946468	FALSE	0.99142	0.0425265	0.99142	0.0425272	0.99154	0.0422938	0.00283754	0.88609	0.999979	0.00189913	0.999979	0.00190206	1	9.06171e-06	0.0163528	0.749116	0.943266	0.943266	FALSE	1	FALSE	1	FALSE	0.995105	FALSE	1	FALSE	1	FALSE	1	0.815397	FALSE	1	FALSE	1	FALSE	1
17212	Q9ULR5	PAIP2B	poly(A) binding protein interacting protein 2B	[u'XM_376062']	2	71415612	71429719			chr2:71886110C>T (Affx-89020629)	0.000369213	FALSE	chr2:71429654A>T (rs146952168)	0.738728	FALSE	0.999018	0.0171422	0.999018	0.0171398	0.998809	0.0178948	-0.0119438	0.738138	0.999998	0.00061243	0.999998	0.000613375	1	4.20419e-09	0.00384793	0.968119	0.943271	0.943271	FALSE	1	FALSE	1	FALSE	0.98926	FALSE	1	FALSE	1	FALSE	1	0.734255	FALSE	1	FALSE	1	FALSE	1
8793	Q6IQ26	DENND5A	DENN domain containing 5A	[u'NM_015213']	11	9161221	9286616			chr11:9200533G>C (rs535381630)	0.000231556	FALSE	chr11:9200533G>C (rs535381630)	0.000231556	FALSE	0.899967	0.103317	0.899967	0.103316	0.899906	0.103585	-0.000592875	0.940221	0.991018	0.0324072	0.991017	0.0324087	0.991432	0.0318965	0.0128984	0.764973	0.943346	0.943346	FALSE	1	FALSE	1	FALSE	0.998359	FALSE	1	FALSE	1	FALSE	1	0.122429	FALSE	0.988961	FALSE	0.990313	FALSE	0.991455
13318	Q96JA3	PLEKHA8	pleckstrin homology domain containing A8	[u'NM_032639']	7	30068379	30118400			chr7:29966085T>C (rs143400313)	8.65304e-05	FALSE	chr7:30087508A>G (rs558962611)	0.0432066	FALSE	0.990814	0.0583372	0.990812	0.058346	0.991568	0.0554197	0.0132876	0.753315	0.999998	0.00174098	0.999998	0.00174366	1.00001	8.05347e-05	0.00555354	0.881388	0.943388	0.943388	FALSE	1	FALSE	1	FALSE	0.989539	FALSE	1	FALSE	1	FALSE	1	0.974448	FALSE	1	FALSE	1	FALSE	1
12919	Q96C00	ZBTB9	zinc finger and BTB domain containing 9	[u'NM_152735']	6	33422878	33424296			chr6:32944616A>G (rs531011974)	0.000636813	FALSE	chr6:33424266G>T (rs533556934)	0.00717443	FALSE	0.992964	0.0655943	0.992961	0.0656044	0.993662	0.0622353	0.0109604	0.74138	1	0.00129553	1	0.00129753	1	1.87576e-05	-0.00129916	0.917455	0.943406	0.943406	FALSE	1	FALSE	1	FALSE	0.98926	FALSE	1	FALSE	1	FALSE	1	0.938213	FALSE	1	FALSE	1	FALSE	1
14658	Q9BYQ7	KRTAP4-1	keratin associated protein 4-1	[u'NM_033060']	17	39340669	39341106			chr17:39092741C>A (rs139361222)	4.6871e-05	FALSE	chr17:39340764T>G (rs35382039)	0.104448	FALSE	0.204547	0.0603627	0.20455	0.0603744	0.203883	0.0564512	-0.0114037	0.734488	0.793097	0.136819	0.793097	0.136821	0.793144	0.13645	0.000345059	0.998825	0.943408	0.943408	FALSE	1	FALSE	1	FALSE	0.98926	FALSE	1	FALSE	1	FALSE	1	0.832404	FALSE	1	FALSE	1	FALSE	1
8	A0A075B6Q5	IGHV3-64	immunoglobulin heavy variable 3-64	[u'NG_001019']	14	107113741	107114197			chr14:106830043C>T (rs587618755)	6.26257e-06	FALSE	chr14:107113763A>G (rs377318229)	0.0229198	FALSE	0.396667	0.480094	0.396676	0.480096	0.393765	0.479389	-0.00606902	0.855517	0.870086	0.32293	0.870077	0.322943	0.873013	0.31889	0.00914678	0.830127	0.943408	0.943408	FALSE	1	FALSE	1	FALSE	0.994262	FALSE	1	FALSE	1	FALSE	1	0.452249	FALSE	1	FALSE	1	FALSE	1
2565	P02776	PF4	platelet factor 4	[u'NM_002619']	4	74846924	74847670			chr4:74702785G>A (rs4608774)	6.13176e-05	FALSE	chr4:74846977A>C (rs201899718)	0.434329	FALSE	0.996644	0.040916	0.996643	0.0409398	0.997149	0.032273	0.0137264	0.736418	0.999998	0.000589181	0.999998	0.000590089	1	2.10209e-09	0.00557111	0.919103	0.943497	0.943497	FALSE	1	FALSE	1	FALSE	0.98926	FALSE	1	FALSE	1	FALSE	1	0.954731	FALSE	1	FALSE	1	FALSE	1
2527	P02458	COL2A1	collagen type II alpha 1 chain	[u'NM_001844']	12	48367193	48398104			chr12:48370347G>A (rs139720910)	0.000649737	FALSE	chr12:48370347G>A (rs139720910)	0.000649737	FALSE	0.732315	0.0809665	0.732315	0.0809763	0.732215	0.0777004	-0.00126036	0.946853	0.924442	0.0641931	0.92444	0.0641932	0.924961	0.0641712	0.00812036	0.742378	0.943675	0.943675	FALSE	1	FALSE	1	FALSE	0.998359	FALSE	1	FALSE	1	FALSE	1	0.956693	FALSE	1	FALSE	1	FALSE	1
14160	Q9BQK8	LPIN3	lipin 3	[u'NM_022896']	20	39974444	39987503			chr20:39489477C>T (rs74601639)	4.20436e-05	FALSE	chr20:39987165A>G (rs534265670)	0.00222285	FALSE	0.754534	0.258431	0.754528	0.258424	0.75632	0.260876	0.00689928	0.873346	0.980178	0.0892002	0.98018	0.0891917	0.979376	0.0919048	-0.00888359	0.802695	0.943776	0.943776	FALSE	1	FALSE	1	FALSE	0.994526	FALSE	1	FALSE	1	FALSE	1	0.848849	FALSE	1	FALSE	1	FALSE	1
14110	Q9BQ04	RBM4B	RNA binding motif protein 4B	[u'NM_031492']	11	66436098	66444550			chr11:66135677G>C (rs72940520)	0.000159414	FALSE	chr11:66444322A>C (rs147889015)	0.0172465	FALSE	0.992504	0.0479734	0.992506	0.0479641	0.991886	0.050906	-0.0125243	0.748889	0.999996	0.00112984	0.999996	0.00113159	1	2.11381e-05	0.00595829	0.914149	0.943784	0.943784	FALSE	1	FALSE	1	FALSE	0.989478	FALSE	1	FALSE	1	FALSE	1	0.858974	FALSE	1	FALSE	1	FALSE	1
16356	Q9NYQ8	FAT2	FAT atypical cadherin 2	[u'NM_001447']	5	150885129	150948492			chr5:151239545G>A (rs199547699)	5.91501e-05	FALSE	chr5:150923775G>A (rs200330283)	0.000422626	FALSE	0.497131	0.0806195	0.497135	0.0806195	0.495913	0.0806014	-0.0151554	0.757488	1.01048	0.0465503	1.01048	0.0465486	1.01092	0.0470888	0.00946912	0.82335	0.943798	0.943798	FALSE	1	FALSE	1	FALSE	0.989539	FALSE	1	FALSE	1	FALSE	1	0.915675	FALSE	1	FALSE	1	FALSE	1
13946	Q99527	GPER1	G protein-coupled estrogen receptor 1	[u'NM_001039966']	7	1131365	1132489			chr7:1008994A>AG (rs113867737)	2.41697e-05	FALSE	chr7:1132016G>C (rs199736734)	0.18916	FALSE	0.747337	0.271473	0.747329	0.271483	0.750219	0.268129	0.0107138	0.772801	0.97813	0.093575	0.978128	0.0935778	0.978834	0.0926528	0.00758081	0.806735	0.943857	0.943857	FALSE	1	FALSE	1	FALSE	0.989721	FALSE	1	FALSE	1	FALSE	1	0.674785	FALSE	1	FALSE	1	FALSE	1
16427	Q9NZJ5	EIF2AK3	eukaryotic translation initiation factor 2 alpha kinase 3	[u'NM_004836']	2	88857257	88926792			chr2:89292130C>T (rs183046670)	0.00023375	FALSE	chr2:88874891C>A (rs1805165)	0.143197	FALSE	0.155484	0.137449	0.155486	0.137451	0.154896	0.136851	-0.00430656	0.896874	0.581159	0.381213	0.581173	0.381214	0.57666	0.380861	-0.0118447	0.739607	0.943881	0.943881	FALSE	1	FALSE	1	FALSE	0.996995	FALSE	1	FALSE	1	FALSE	1	0.946976	FALSE	1	FALSE	1	FALSE	1
6236	Q07507	DPT	dermatopontin	[u'NM_001937']	1	168665790	168698412			chr1:169171034A>C (rs78201132)	0.00139624	FALSE	chr1:168698156TC>T (1:168698156_TC_T)	0.00251061	FALSE	0.97845	0.113706	0.978454	0.113686	0.97715	0.120048	-0.0111561	0.750393	0.999996	0.0041594	0.999996	0.00416581	1.00001	0.000123094	0.00412606	0.916183	0.943928	0.943928	FALSE	1	FALSE	1	FALSE	0.989493	FALSE	1	FALSE	1	FALSE	1	0.730794	FALSE	1	FALSE	1	FALSE	1
11310	Q8NBP5	MFSD9	major facilitator superfamily domain containing 9	[u'NM_032718']	2	103334882	103353269			chr2:102956692T>A (rs143378674)	0.000815703	FALSE	chr2:103343346C>A (rs7601509)	0.00723815	FALSE	0.802317	0.3583	0.802323	0.358308	0.800296	0.355648	-0.00567962	0.965633	0.994044	0.0671452	0.994042	0.0671636	0.994742	0.0608831	0.0109287	0.744387	0.943974	0.943974	FALSE	1	FALSE	1	FALSE	0.999314	FALSE	1	FALSE	1	FALSE	1	0.123021	FALSE	0.989807	FALSE	0.991127	FALSE	0.992245
7245	Q15797	SMAD1	SMAD family member 1	[u'NM_005900']	4	146435766	146479083			chr4:146560533A>C (rs532407633)	2.10336e-05	FALSE	chr4:146467882C>A (rs560551988)	0.356356	FALSE	0.997235	0.0291411	0.997235	0.0291278	0.997043	0.0331524	-0.00617916	0.884784	1	7.03582e-05	1	7.04669e-05	1	7.10551e-07	-0.00956925	0.758819	0.943988	0.943988	FALSE	1	FALSE	1	FALSE	0.995105	FALSE	1	FALSE	1	FALSE	1	0.810829	FALSE	1	FALSE	1	FALSE	1
12526	Q92576	PHF3	PHD finger protein 3	[u'NM_001290259']	6	64356457	64423601			chr6:64408350C>G (rs566004282)	0.00125795	FALSE	chr6:64408350C>G (rs566004282)	0.00125795	FALSE	0.985086	0.0718263	0.985085	0.0718264	0.98545	0.0717775	0.00508535	0.866115	0.999985	0.00254935	0.999985	0.00255328	1.00001	5.90066e-05	0.01274	0.756221	0.94401	0.94401	FALSE	1	FALSE	1	FALSE	0.994526	FALSE	1	FALSE	1	FALSE	1	0.942513	FALSE	1	FALSE	1	FALSE	1
13481	Q96LU5	IMMP1L	inner mitochondrial membrane peptidase subunit 1	[u'NM_144981']	11	31454050	31484823			chr11:31327200G>A (rs140758606)	0.00440012	FALSE	chr11:31484817G>A (rs78159446)	0.648019	FALSE	0.981062	0.0971479	0.981063	0.0971414	0.980638	0.0992277	-0.00433604	0.899738	0.999919	0.00588027	0.999919	0.00588934	1	3.00974e-08	0.0195372	0.766553	0.94422	0.94422	FALSE	1	FALSE	1	FALSE	0.997023	FALSE	1	FALSE	1	FALSE	1	0.889757	FALSE	1	FALSE	1	FALSE	1
3568	P17707	AMD1	adenosylmethionine decarboxylase 1	[u'NM_001287214']	6	111196309	111214816			chr6:111697629CTCTTTA>C (6:111697629_CTCTTTA_C)	0.00102376	FALSE	chr6:111214763G>A (rs201162494)	0.363074	FALSE	0.996505	0.0323024	0.996506	0.0323107	0.996257	0.0294702	-0.00806279	0.742262	1	0.000238701	1	0.000239067	1	1.9739e-05	0.00527098	0.942347	0.944227	0.944227	FALSE	1	FALSE	1	FALSE	0.98926	FALSE	1	FALSE	1	FALSE	1	0.824741	FALSE	1	FALSE	1	FALSE	1
10460	Q8IWS0	PHF6	PHD finger protein 6	[u'NM_032458']	X	133511648	133559357			chrX:133234703C>G (rs73241317)	0.00211663	FALSE	chrX:133547899A>G (rs768181706)	0.56572	FALSE	0.997634	0.0265048	0.997633	0.0265118	0.998039	0.0241322	0.0160193	0.910792	0.999482	0.0112564	0.999483	0.0112441	0.999141	0.0147115	-0.0261398	0.889796	0.944259	0.944259	FALSE	1	FALSE	1	FALSE	0.99706	FALSE	1	FALSE	1	FALSE	1	0.787657	FALSE	1	FALSE	1	FALSE	1
3491	P16410	CTLA4	cytotoxic T-lymphocyte associated protein 4	[u'NM_005214']	2	204732666	204737532		0.0333333	chr2:204986334C>T (rs11673985)	0.000791706	FALSE	chr2:204735456C>T (rs376038796)	0.850871	FALSE	0.739334	0.20385	0.739332	0.203849	0.739873	0.203907	0.00265194	0.902429	0.955961	0.10579	0.955964	0.105787	0.954758	0.106968	-0.0113406	0.795729	0.944297	0.944297	FALSE	1	FALSE	1	FALSE	0.997023	FALSE	1	FALSE	1	FALSE	1	0.781381	FALSE	1	FALSE	1	FALSE	1
12271	Q8WVB3	HEXDC	hexosaminidase D	[u'NM_173620']	17	80377676	80400257			chr17:80382341G>C (rs375075827)	5.13983e-07	FALSE	chr17:80382341G>C (rs375075827)	5.13983e-07	FALSE	0.850615	0.146057	0.850619	0.146073	0.849155	0.140803	-0.010209	0.770978	0.984514	0.0465446	0.984516	0.0465441	0.984061	0.0467044	-0.00975933	0.816475	0.944304	0.944304	FALSE	1	FALSE	1	FALSE	0.989539	FALSE	1	FALSE	1	FALSE	1	0.409761	FALSE	1	FALSE	1	FALSE	1
5570	P60983	GMFB	glia maturation factor beta	[u'NM_004124']	14	54944809	54955645			chr14:54806916G>A (rs11627953)	0.0109464	FALSE	chr14:54950395T>G (rs186866398)	0.777708	FALSE	0.999974	0.00243003	0.999973	0.00243378	0.999997	7.71094e-05	0.0139163	0.727866	1	8.18509e-07	1	8.19772e-07	1	0	0	0.944122	0.944367	0.944367	FALSE	1	FALSE	1	FALSE	0.98926	FALSE	1	FALSE	1	FALSE	1	0.803004	FALSE	1	FALSE	1	FALSE	1
1655	O75096	LRP4	LDL receptor related protein 4	[u'NM_002334']	11	46880537	46939930			chr11:47282833C>T (rs527894730)	1.29182e-05	FALSE	chr11:46896432T>C (rs202151304)	1.64703e-05	FALSE	0.750026	0.0754296	0.750028	0.0754304	0.749362	0.0751627	-0.00884769	0.770845	1.00192	0.0287525	1.00192	0.02875	1.00212	0.0295484	0.00685357	0.763546	0.944379	0.944379	FALSE	1	FALSE	1	FALSE	0.989539	FALSE	1	FALSE	1	FALSE	1	0.882814	FALSE	1	FALSE	1	FALSE	1
1727	O75352	MPDU1	mannose-P-dolichol utilization defect 1	[u'NM_004870']	17	7487181	7490866			chr17:7346416C>T (rs552124436)	2.65256e-05	FALSE	chr17:7487236C>G (rs544609195)	0.0023693	FALSE	0.905114	0.137466	0.905119	0.13745	0.903506	0.142444	-0.0115232	0.742419	0.994283	0.0321335	0.994283	0.0321312	0.994047	0.0328589	-0.00726141	0.873083	0.944413	0.944413	FALSE	1	FALSE	1	FALSE	0.98926	FALSE	1	FALSE	1	FALSE	1	0.178272	FALSE	1	FALSE	1	FALSE	1
11541	Q8NFR3	SPTSSB	serine palmitoyltransferase small subunit B	[u'NM_145035']	3	161063884	161064111			chr3:161220819C>A (rs149127996)	0.00140233	FALSE	chr3:161063900T>G (rs533662340)	0.804363	FALSE	0.999909	0.00348793	0.999909	0.00349303	0.999954	0.000797602	0.0181154	0.73736	1	1.20926e-06	1	1.21113e-06	1	4.70042e-09	0	0.966373	0.944414	0.944414	FALSE	1	FALSE	1	FALSE	0.98926	FALSE	1	FALSE	1	FALSE	1	1	FALSE	1	FALSE	1	FALSE	1
2789	P07311	ACYP1	acylphosphatase 1	[u'NM_001107']	14	75520150	75530256			chr14:75515679C>T (rs547792935)	0.000248544	FALSE	chr14:75520277G>A (rs536787287)	0.744171	FALSE	0.999694	0.0146138	0.999693	0.014636	0.999938	0.00161648	0.0235678	0.736133	1	3.68674e-06	1	3.69243e-06	1	0	0	0.832367	0.944425	0.944425	FALSE	1	FALSE	1	FALSE	0.98926	FALSE	1	FALSE	1	FALSE	1	0.877341	FALSE	1	FALSE	1	FALSE	1
7893	Q53RY4	KRTCAP3	keratinocyte associated protein 3	[u'NM_173853']	2	27665280	27666920			chr2:27668617C>T (rs571686284)	1.00088e-06	FALSE	chr2:27666384C>A (rs145181670)	0.226343	FALSE	0.992962	0.0649267	0.99296	0.0649241	0.99358	0.0657675	0.00948516	0.751565	0.99999	0.00192352	0.99999	0.00192649	1	1.02334e-05	0.00791956	0.865542	0.944475	0.944475	FALSE	1	FALSE	1	FALSE	0.989539	FALSE	1	FALSE	1	FALSE	1	0.593283	FALSE	1	FALSE	1	FALSE	1
18020	Q9Y6Q9	NCOA3	nuclear receptor coactivator 3	[u'NM_006534']	20	46250992	46282158			chr20:45875214C>T (rs568066631)	4.69304e-06	FALSE	chr20:46281318G>C (rs544855251)	0.00175303	FALSE	0.844572	0.286922	0.844582	0.286897	0.841202	0.295095	-0.0116154	0.786418	0.995411	0.0560624	0.995413	0.056044	0.994825	0.0617321	-0.0099623	0.804843	0.944479	0.944479	FALSE	1	FALSE	1	FALSE	0.98985	FALSE	1	FALSE	1	FALSE	1	0.345954	FALSE	1	FALSE	1	FALSE	1
8444	Q5VTH2	CFAP126	cilia and flagella associated protein 126	[u'NM_001013625']	1	161334758	161337658			chr1:161697202G>T (rs189914946)	0.000303868	FALSE	chr1:161334799A>G (rs551537284)	0.519189	FALSE	0.9976	0.0390342	0.997599	0.0390384	0.998171	0.0376346	0.0149125	0.735651	0.999998	0.000706619	0.999998	0.000707709	1	2.10209e-09	0.00357324	0.986566	0.944537	0.944537	FALSE	1	FALSE	1	FALSE	0.98926	FALSE	1	FALSE	1	FALSE	1	0.823944	FALSE	1	FALSE	1	FALSE	1
7344	Q16587	ZNF74	zinc finger protein 74	[u'NM_003426']	22	20748919	20761255			chr22:20761028T>C (rs190749586)	0.00109945	FALSE	chr22:20761028T>C (rs190749586)	0.00109945	FALSE	0.982762	0.0826253	0.982766	0.0826173	0.981627	0.0851433	-0.0135729	0.775707	1.00008	0.00378195	1.00008	0.00378772	1.00005	0.000400565	-0.0111541	0.861107	0.944556	0.944556	FALSE	1	FALSE	1	FALSE	0.98985	FALSE	1	FALSE	1	FALSE	1	0.945368	FALSE	1	FALSE	1	FALSE	1
15625	Q9HCJ0	TNRC6C	trinucleotide repeat containing 6C	[u'NM_018996']	17	76045144	76100923			chr17:76157108C>A (rs149713334)	9.52985e-05	FALSE	chr17:76063942T>C (rs374701318)	0.00691036	FALSE	0.940016	0.0981437	0.940016	0.0981451	0.940005	0.097671	-0.000112624	0.943808	1.00109	0.0128502	1.00109	0.01285	1.00097	0.0129076	-0.00920995	0.736483	0.944572	0.944572	FALSE	1	FALSE	1	FALSE	0.998359	FALSE	1	FALSE	1	FALSE	1	0.962552	FALSE	1	FALSE	1	FALSE	1
2969	P09914	IFIT1	interferon induced protein with tetratricopeptide repeats 1	[u'NM_001548']	10	91152470	91163466			chr10:91497807C>G (rs541996453)	5.6053e-06	FALSE	chr10:91162075G>C (rs181412791)	0.00133126	FALSE	0.990801	0.0695777	0.9908	0.0695945	0.99141	0.0639169	0.00912946	0.736355	1	0.00226327	1	0.00226669	1	0.000317208	0.00209926	0.962908	0.944578	0.944578	FALSE	1	FALSE	1	FALSE	0.98926	FALSE	1	FALSE	1	FALSE	1	0.816634	FALSE	1	FALSE	1	FALSE	1
13604	Q96NI6	LRFN5	leucine rich repeat and fibronectin type III domain containing 5	[u'NM_152447']	14	42355829	42373375			chr14:42099610C>T (rs116967992)	0.00138328	FALSE	chr14:42356846G>A (rs201273688)	0.0394852	FALSE	0.996066	0.0260914	0.996065	0.0261017	0.996135	0.0225063	0.00288113	0.973437	1.00001	0.000577972	1.00001	0.000578785	1.00001	0.000171276	0.00642403	0.738415	0.944613	0.944613	FALSE	1	FALSE	1	FALSE	0.999402	FALSE	1	FALSE	1	FALSE	1	0.886999	FALSE	1	FALSE	1	FALSE	1
14289	Q9BT17	MTG1	mitochondrial ribosome associated GTPase 1	[u'NM_138384']	10	135207725	135233666			chr10:134722741T>C (rs144559760)	3.19102e-05	FALSE	chr10:135233000G>A (rs559297659)	0.00191524	FALSE	0.805813	0.0852454	0.805816	0.0852363	0.804662	0.0881303	-0.0133097	0.74956	0.89682	0.0177522	0.896819	0.0177526	0.897063	0.0176258	0.0138083	0.740564	0.944809	0.944809	FALSE	1	FALSE	1	FALSE	0.989493	FALSE	1	FALSE	1	FALSE	1	0.575762	FALSE	1	FALSE	1	FALSE	1
9344	Q6ZMM2	ADAMTSL5	ADAMTS like 5	[u'NM_213604']	19	1506017	1511679			chr19:1010701G>A (rs183061118)	3.74094e-05	FALSE	chr19:1506848C>T (rs760330533)	3.86336e-05	FALSE	0.961351	0.140249	0.961351	0.140239	0.961345	0.143477	-4.41151e-05	0.964006	0.999944	0.00733159	0.999944	0.00734289	1.00002	0.000177322	0.014529	0.736407	0.944814	0.944814	FALSE	1	FALSE	1	FALSE	0.999314	FALSE	1	FALSE	1	FALSE	1	0.947986	FALSE	1	FALSE	1	FALSE	1
9225	Q6UX98	ZDHHC24	zinc finger DHHC-type containing 24	[u'NM_207340']	11	66307003	66313474			chr11:66135677G>C (rs72940520)	0.000159414	FALSE	chr11:66307187C>T (rs374309747)	0.411242	FALSE	0.670361	0.375464	0.670351	0.375464	0.67358	0.375151	0.00860319	0.794915	0.960558	0.1574	0.960559	0.157398	0.960194	0.157999	-0.00231692	0.895512	0.944828	0.944828	FALSE	1	FALSE	1	FALSE	0.990617	FALSE	1	FALSE	1	FALSE	1	0.824293	FALSE	1	FALSE	1	FALSE	1
10841	Q8N2W9	PIAS4	protein inhibitor of activated STAT 4	[u'NM_015897']	19	4007759	4037870			chr19:3543639G>A (rs542490889)	6.35826e-07	FALSE	chr19:4037454G>A (rs201898018)	0.381079	FALSE	0.995015	0.0483234	0.995013	0.0483279	0.995583	0.0468342	0.0119756	0.736752	0.999999	0.000954315	0.999999	0.000955786	1	4.74185e-06	0.00194022	0.976978	0.944851	0.944851	FALSE	1	FALSE	1	FALSE	0.98926	FALSE	1	FALSE	1	FALSE	1	0.92854	FALSE	1	FALSE	1	FALSE	1
17737	Q9Y4F3	KIAA0430	KIAA0430	[u'NM_014647']	16	15690553	15733090			chr16:15790620A>T (rs535922076)	2.39935e-06	FALSE	chr16:15702219T>C (rs541302032)	0.0180568	FALSE	0.986051	0.061672	0.98605	0.0616847	0.986619	0.0574216	0.00955114	0.755677	0.999994	0.00175024	0.999994	0.00175294	1	1.70161e-05	0.00586634	0.892147	0.944904	0.944904	FALSE	1	FALSE	1	FALSE	0.989539	FALSE	1	FALSE	1	FALSE	1	0.982178	FALSE	1	FALSE	1	FALSE	1
5243	P54284	CACNB3	calcium voltage-gated channel auxiliary subunit beta 3	[u'NM_000725']	12	49212713	49221679			chr12:49361734G>A (rs536694627)	0.000610869	FALSE	chr12:49221651G>A (rs182583357)	0.467158	FALSE	0.996539	0.0359887	0.996539	0.0359933	0.996619	0.034436	0.00226077	0.96974	0.999998	0.000656982	0.999998	0.000657994	1	2.11479e-05	0.00601793	0.73867	0.944918	0.944918	FALSE	1	FALSE	1	FALSE	0.999314	FALSE	1	FALSE	1	FALSE	1	0.94678	FALSE	1	FALSE	1	FALSE	1
8766	Q6IEV9	OR4C11	olfactory receptor family 4 subfamily C member 11	[u'NM_001004700']	11	55370920	55371849			chr11:55594979AG>A (11:55594979_AG_A)	4.26206e-05	FALSE	chr11:55371807A>T (rs11230346)	0.0590997	FALSE	0.482698	0.331873	0.482711	0.331892	0.478379	0.325633	-0.0131757	0.736615	0.933059	0.16967	0.93306	0.16968	0.932611	0.166313	-0.00267078	0.924835	0.944924	0.944924	FALSE	1	FALSE	1	FALSE	0.98926	FALSE	1	FALSE	1	FALSE	1	0.578686	FALSE	1	FALSE	1	FALSE	1
2915	P09086	POU2F2	POU class 2 homeobox 2	[u'NM_001207025']	19	42595707	42636563			chr19:42219575C>T (rs200472113)	3.18157e-05	FALSE	chr19:42599572G>C (rs568046945)	0.117543	FALSE	0.999344	0.0112285	0.999343	0.0112339	0.999465	0.00931571	0.0117887	0.736829	1	1.01812e-05	1	1.01969e-05	1	6.6474e-09	0	0.991469	0.944932	0.944932	FALSE	1	FALSE	1	FALSE	0.98926	FALSE	1	FALSE	1	FALSE	1	0.59568	FALSE	1	FALSE	1	FALSE	1
17498	Q9Y2B9	PKIG	cAMP-dependent protein kinase inhibitor gamma	[u'NM_001281444']	20	43243198	43247002			chr20:43738393G>A (rs571401508)	0.00195469	FALSE	chr20:43246953A>T (rs181100970)	0.907569	FALSE	0.999991	0.000991583	0.999991	0.000993108	0.999998	5.09819e-05	0.00991775	0.764384	1	1.66957e-09	1	1.67214e-09	1	0	0	0.870034	0.944957	0.944957	FALSE	1	FALSE	1	FALSE	0.989539	FALSE	1	FALSE	1	FALSE	1	1	FALSE	1	FALSE	1	FALSE	1
6741	Q13884	SNTB1	syntrophin beta 1	[u'NM_021021']	8	121551120	121824083			chr8:121326427G>T (rs10505379)	0.00154959	FALSE	chr8:121823679C>T (rs201880171)	0.0982252	FALSE	0.979371	0.0900956	0.979373	0.0900775	0.978899	0.0957791	-0.00509036	0.86617	0.99997	0.00381029	0.99997	0.00381617	1	2.64463e-05	0.0116846	0.776751	0.94497	0.94497	FALSE	1	FALSE	1	FALSE	0.994526	FALSE	1	FALSE	1	FALSE	1	0.124295	FALSE	0.990556	FALSE	0.99184	FALSE	0.992992
3290	P12872	MLN	motilin	[u'NM_001040109']	6	33762605	33768940			chr6:33625713C>T (rs376628421)	0.000930101	FALSE	chr6:33766988C>T (rs142640840)	0.0120558	FALSE	0.775604	0.106855	0.775604	0.10684	0.775559	0.111739	-0.000407844	0.927337	0.94299	0.0811956	0.942994	0.0811944	0.941847	0.0815959	-0.0140899	0.779519	0.944975	0.944975	FALSE	1	FALSE	1	FALSE	0.998052	FALSE	1	FALSE	1	FALSE	1	0.0637501	FALSE	0.895718	FALSE	0.902144	FALSE	0.898924
13876	Q96ST2	IWS1	IWS1, SUPT6H interacting protein	[u'NM_017969']	2	128238623	128283784			chr2:128185950C>T (rs121918154)	0.000122841	FALSE	chr2:128281332C>T (rs201735591)	0.0567205	FALSE	0.999557	0.00868648	0.999557	0.00868094	0.999461	0.0103246	-0.0100859	0.736733	1	0.000132834	1	0.000133036	1	1.51694e-05	-0.00125908	0.972677	0.945012	0.945012	FALSE	1	FALSE	1	FALSE	0.98926	FALSE	1	FALSE	1	FALSE	1	0.241816	FALSE	1	FALSE	1	FALSE	1
5759	P68104	EEF1A1	eukaryotic translation elongation factor 1 alpha 1	[u'NM_001402']	6	74227536	74229749			chr6:74098688G>A (rs113160750)	0.000633226	FALSE	chr6:74228085T>G (rs192118435)	0.400494	FALSE	0.992731	0.0650481	0.992729	0.0650496	0.99351	0.0645264	0.012061	0.737424	0.999998	0.00184718	0.999998	0.00185003	1	8.31252e-06	0.00186808	0.972478	0.945049	0.945049	FALSE	1	FALSE	1	FALSE	0.98926	FALSE	1	FALSE	1	FALSE	1	0.657551	FALSE	1	FALSE	1	FALSE	1
3100	P0DJ93	SMIM13	small integral membrane protein 13	[u'NM_001135575']	6	11094547	11134832			chr6:10709632G>A (rs72821574)	7.51708e-05	FALSE	chr6:11134827C>G (rs544297026)	0.775215	FALSE	0.999996	0.000353761	0.999996	0.000354299	0.999999	4.22867e-05	0.00921337	0.786577	1	1.76459e-09	1	1.76732e-09	1	0	0	0.805895	0.945117	0.945117	FALSE	1	FALSE	1	FALSE	0.98985	FALSE	1	FALSE	1	FALSE	1	0.84003	FALSE	1	FALSE	1	FALSE	1
9781	Q7Z3Z3	PIWIL3	piwi like RNA-mediated gene silencing 3	[u'NM_001008496']	22	25115442	25158466			chr22:25135200T>C (rs74510932)	0.000923821	FALSE	chr22:25119160C>T (rs139246673)	0.00190481	FALSE	0.21227	0.222263	0.212261	0.22225	0.21492	0.226386	0.0118522	0.753467	0.709731	0.37339	0.709729	0.373392	0.710352	0.37263	0.00166856	0.964452	0.945234	0.945234	FALSE	1	FALSE	1	FALSE	0.989539	FALSE	1	FALSE	1	FALSE	1	0.876296	FALSE	1	FALSE	1	FALSE	1
5771	P69892	HBG2	hemoglobin subunit gamma 2	[u'NM_000184']	11	5274510	5275958			chr11:5318677C>T (rs3863292)	9.1275e-06	FALSE	chr11:5275649G>C (rs562710280)	0.304664	FALSE	0.998198	0.0243049	0.998197	0.0243259	0.998502	0.0160917	0.0147827	0.738455	0.999999	0.000557034	0.999999	0.000557893	1	8.40837e-09	0.00241749	0.982676	0.945313	0.945313	FALSE	1	FALSE	1	FALSE	0.98926	FALSE	1	FALSE	1	FALSE	1	1	FALSE	1	FALSE	1	FALSE	1
16827	Q9UH03	SEPT3	septin 3	[u'NM_145734']	22	42373069	42392968			chr22:42783045C>T (rs148031340)	0.000628949	FALSE	chr22:42388729G>A (rs535419342)	0.374332	FALSE	0.992503	0.0643018	0.992503	0.0642774	0.992593	0.0717646	0.00131767	0.984002	0.999987	0.00236701	0.999987	0.00237066	1	2.78967e-05	0.00860422	0.738427	0.945422	0.945422	FALSE	1	FALSE	1	FALSE	0.999402	FALSE	1	FALSE	1	FALSE	1	0.968362	FALSE	1	FALSE	1	FALSE	1
15064	Q9H2A3	NEUROG2	neurogenin 2	[u'NM_024019']	4	113435816	113436631			chr4:113352627C>T (rs532078134)	1.70254e-05	FALSE	chr4:113436014G>C (rs146017617)	0.305517	FALSE	0.998415	0.0181839	0.998415	0.0181866	0.998247	0.0172692	-0.00949501	0.753695	1	0.000148938	1	0.000149167	1	7.4668e-06	-0.00112878	0.92962	0.945429	0.945429	FALSE	1	FALSE	1	FALSE	0.989539	FALSE	1	FALSE	1	FALSE	1	0.579677	FALSE	1	FALSE	1	FALSE	1
6016	Q01780	EXOSC10	exosome component 10	[u'NM_001001998']	1	11126778	11159888			chr1:11561057C>T (rs201953977)	2.23477e-05	FALSE	chr1:11126791T>C (rs144788352)	0.0355981	FALSE	0.993853	0.0431191	0.993855	0.0431142	0.99323	0.0446753	-0.0142475	0.744625	1.00001	0.00137326	1.00001	0.00137537	1.00001	8.44733e-05	0.00281394	0.945429	0.94545	0.94545	FALSE	1	FALSE	1	FALSE	0.98926	FALSE	1	FALSE	1	FALSE	1	0.841678	FALSE	1	FALSE	1	FALSE	1
8601	Q658P3	STEAP3	STEAP3 metalloreductase	[u'NM_018234']	2	120003073	120020911			chr2:119729099A>C (rs538908706)	7.99469e-05	FALSE	chr2:120020814G>A (rs139180247)	0.000252943	FALSE	0.967075	0.136029	0.96707	0.136047	0.968581	0.130296	0.0113394	0.739099	1.00005	0.00473697	1.00005	0.00474426	1.00003	0.000250663	-0.00581963	0.966763	0.945518	0.945518	FALSE	1	FALSE	1	FALSE	0.98926	FALSE	1	FALSE	1	FALSE	1	0.506393	FALSE	1	FALSE	1	FALSE	1
9717	Q7RTX0	TAS1R3	taste 1 receptor member 3	[u'NM_152228']	1	1266726	1269841			chr1:1267623G>A (rs377297056)	2.46768e-05	FALSE	chr1:1267623G>A (rs377297056)	2.46768e-05	FALSE	0.115157	0.022487	0.115158	0.0225195	0.114896	0.00565931	-0.0159659	0.753533	0.214117	0.185411	0.214119	0.185413	0.213294	0.184701	-0.00446203	0.884334	0.945538	0.945538	FALSE	1	FALSE	1	FALSE	0.989539	FALSE	1	FALSE	1	FALSE	1	0.586667	FALSE	1	FALSE	1	FALSE	1
3762	P21728	DRD1	dopamine receptor D1	[u'NM_000794']	5	174868765	174870102			chr5:174469209T>C (rs72809097)	0.00564396	FALSE	chr5:174869045G>A (rs144813919)	0.386271	FALSE	0.997023	0.0303595	0.997022	0.0303696	0.997329	0.0268804	0.0107162	0.747329	0.999999	0.000465515	0.999999	0.00046623	1	2.63736e-05	0.00577632	0.918169	0.945592	0.945592	FALSE	1	FALSE	1	FALSE	0.98926	FALSE	1	FALSE	1	FALSE	1	0.857932	FALSE	1	FALSE	1	FALSE	1
7078	Q15119	PDK2	pyruvate dehydrogenase kinase 2	[u'NM_002611']	17	48172800	48187458			chr17:48551137TCA>T (Affx-89018273)	1.27324e-06	FALSE	chr17:48183338A>G (rs534636646)	0.0897792	FALSE	0.998097	0.036165	0.998098	0.0361564	0.997766	0.0388409	-0.00883046	0.833722	0.999999	0.00137253	0.999999	0.00137465	1	4.12837e-05	0.00410661	0.796012	0.945593	0.945593	FALSE	1	FALSE	1	FALSE	0.991262	FALSE	1	FALSE	1	FALSE	1	0.795199	FALSE	1	FALSE	1	FALSE	1
4605	P42575	CASP2	caspase 2	[u'NM_032982']	7	142985549	143002161			chr7:142919647C>T (rs561103554)	5.7999e-06	FALSE	chr7:143001811G>A (rs188499115)	0.151716	FALSE	0.961497	0.111263	0.961493	0.111281	0.962827	0.105244	0.0123167	0.738254	0.999421	0.0115049	0.999421	0.0115062	0.99945	0.0110787	0.00254896	0.961792	0.945688	0.945688	FALSE	1	FALSE	1	FALSE	0.98926	FALSE	1	FALSE	1	FALSE	1	0.906059	FALSE	1	FALSE	1	FALSE	1
7853	Q53FA7	TP53I3	tumor protein p53 inducible protein 3	[u'NM_004881']	2	24300452	24307196			chr2:24239773C>A (rs553329794)	0.000120513	FALSE	chr2:24302375G>C (rs145078765)	0.632608	FALSE	0.998433	0.0288395	0.998433	0.028843	0.998761	0.0276763	0.0116064	0.738994	1	0.000179864	1	0.000180141	1	5.14906e-09	0.00280759	0.963907	0.945739	0.945739	FALSE	1	FALSE	1	FALSE	0.98926	FALSE	1	FALSE	1	FALSE	1	0.942787	FALSE	1	FALSE	1	FALSE	1
4980	P50395	GDI2	GDP dissociation inhibitor 2	[u'NM_001494']	10	5807972	5855221			chr10:5454729C>A (rs544068938)	0.000335731	FALSE	chr10:5810232T>C (rs151228905)	0.0101902	FALSE	0.99798	0.0335783	0.997979	0.0335815	0.998354	0.0325387	0.0113426	0.739385	1	3.24084e-05	1	3.24428e-05	1	1.81049e-05	0	0.97829	0.945754	0.945754	FALSE	1	FALSE	1	FALSE	0.98926	FALSE	1	FALSE	1	FALSE	1	0.884123	FALSE	1	FALSE	1	FALSE	1
10998	Q8N5L8	RPP25L	ribonuclease P/MRP subunit p25 like	[u'NM_148179']	9	34610805	34611293			chr9:34723261C>G (rs542039696)	0.00024184	FALSE	chr9:34610999C>G (rs201431174)	0.156454	FALSE	0.99902	0.019009	0.999021	0.0190087	0.998815	0.0191079	-0.0108023	0.758308	1	1.41855e-06	1	1.42074e-06	1	4.20419e-09	0	0.903737	0.945785	0.945785	FALSE	1	FALSE	1	FALSE	0.989539	FALSE	1	FALSE	1	FALSE	1	0.762363	FALSE	1	FALSE	1	FALSE	1
11916	Q8TBB0	THAP6	THAP domain containing 6	[u'NM_144721']	4	76440663	76452421			chr4:76886943C>T (rs576737981)	0.00115126	FALSE	chr4:76452375T>C (rs180792819)	0.0644364	FALSE	0.980617	0.0991358	0.980614	0.0991306	0.981585	0.100787	0.00971326	0.789365	0.999961	0.0045044	0.999961	0.00451135	1	1.57306e-08	0.0122759	0.822732	0.945861	0.945861	FALSE	1	FALSE	1	FALSE	0.989984	FALSE	1	FALSE	1	FALSE	1	0.64591	FALSE	1	FALSE	1	FALSE	1
15250	Q9H5J0	ZBTB3	zinc finger and BTB domain containing 3	[u'NM_024784']	11	62519565	62521534			chr11:62295206T>G (rs749811530)	4.02107e-05	FALSE	chr11:62521139T>A (rs149727586)	0.00217161	FALSE	0.98653	0.0650433	0.98653	0.0650377	0.986424	0.0668223	-0.00160365	0.936181	0.999976	0.00221462	0.999976	0.00221804	1	3.74151e-06	0.0157715	0.750607	0.945883	0.945883	FALSE	1	FALSE	1	FALSE	0.998052	FALSE	1	FALSE	1	FALSE	1	0.112682	FALSE	0.974555	FALSE	0.976123	FALSE	0.977266
16147	Q9NVP2	ASF1B	anti-silencing function 1B histone chaperone	[u'NM_018154']	19	14231274	14247268			chr19:14031728T>C (rs75601897)	2.57367e-06	FALSE	chr19:14232358G>C (rs187314288)	0.0243065	FALSE	0.994697	0.0506792	0.994696	0.0506877	0.995211	0.0478321	0.0104476	0.747624	0.999994	0.00134842	0.999994	0.0013505	1	4.09243e-06	0.00674097	0.903758	0.945908	0.945908	FALSE	1	FALSE	1	FALSE	0.98926	FALSE	1	FALSE	1	FALSE	1	0.383681	FALSE	1	FALSE	1	FALSE	1
12198	Q8WU17	RNF139	ring finger protein 139	[u'NM_007218']	8	125487351	125499882			chr8:125575182C>T (rs149620967)	1.65991e-06	FALSE	chr8:125498483T>G (rs368019902)	0.139805	FALSE	0.993659	0.057266	0.99366	0.0572433	0.993089	0.0641911	-0.00938715	0.750312	0.999999	0.000574765	0.999999	0.000575651	1	1.8211e-05	0.00336625	0.931286	0.945943	0.945943	FALSE	1	FALSE	1	FALSE	0.989493	FALSE	1	FALSE	1	FALSE	1	0.179079	FALSE	1	FALSE	1	FALSE	1
8625	Q68CP9	ARID2	AT-rich interaction domain 2	[u'NM_152641']	12	46123620	46298858			chr12:46246255G>A (rs139806958)	0.000306108	FALSE	chr12:46246255G>A (rs139806958)	0.000306108	FALSE	0.995075	0.0272278	0.995074	0.0272219	0.995302	0.0290759	0.00808861	0.785761	1.00002	0.000613567	1.00002	0.000614344	1.00002	0.00025968	-0.0050553	0.834347	0.945964	0.945964	FALSE	1	FALSE	1	FALSE	0.98985	FALSE	1	FALSE	1	FALSE	1	0.465864	FALSE	1	FALSE	1	FALSE	1
4066	P28358	HOXD10	homeobox D10	[u'NM_002148']	2	176981562	176983956			chr2:176965388G>A (rs200542466)	0.00247149	FALSE	chr2:176983934T>C (rs144160937)	0.0117205	FALSE	0.998975	0.0165142	0.998975	0.016525	0.998843	0.0125345	-0.00898167	0.740907	1	0.000271173	1	0.000271591	1	9.40085e-09	0.00248296	0.973256	0.945971	0.945971	FALSE	1	FALSE	1	FALSE	0.98926	FALSE	1	FALSE	1	FALSE	1	0.0137051	FALSE	0.632227	FALSE	0.636407	FALSE	0.640522
736	O00408	PDE2A	phosphodiesterase 2A	[u'NM_002599']	11	72288431	72385251			chr11:72004580G>A (rs544489365)	0.000439022	FALSE	chr11:72293490T>C (rs117468012)	0.0985757	FALSE	0.912477	0.15771	0.912471	0.157716	0.914326	0.155715	0.0118366	0.764426	0.996364	0.0299582	0.996364	0.0299577	0.996293	0.0301195	-0.00239103	0.93766	0.946065	0.946065	FALSE	1	FALSE	1	FALSE	0.989539	FALSE	1	FALSE	1	FALSE	1	0.932078	FALSE	1	FALSE	1	FALSE	1
6381	Q12772	SREBF2	sterol regulatory element binding transcription factor 2	[u'NM_004599']	22	42229275	42301661			chr22:42783045C>T (rs148031340)	0.000628949	FALSE	chr22:42290857G>A (rs200341971)	0.0114865	FALSE	0.845487	0.161003	0.845484	0.161008	0.846498	0.159512	0.00632638	0.840975	0.986849	0.0491206	0.986848	0.0491227	0.987351	0.0484036	0.0103125	0.756672	0.946069	0.946069	FALSE	1	FALSE	1	FALSE	0.99303	FALSE	1	FALSE	1	FALSE	1	0.633129	FALSE	1	FALSE	1	FALSE	1
1039	O15130	NPFF	neuropeptide FF-amide peptide precursor	[u'NM_003717']	12	53900563	53901258			chr12:53668671T>C (rs200381228)	5.43057e-05	FALSE	chr12:53901186C>A (rs556658636)	0.274031	FALSE	0.990192	0.0877733	0.990189	0.0877821	0.991084	0.0848622	0.01036	0.749593	0.999979	0.00408141	0.999979	0.0040877	1	9.633e-09	0.00723808	0.899603	0.946163	0.946163	FALSE	1	FALSE	1	FALSE	0.989493	FALSE	1	FALSE	1	FALSE	1	0.865371	FALSE	1	FALSE	1	FALSE	1
13216	Q96H78	SLC25A44	solute carrier family 25 member 44	[u'NM_014655']	1	156169639	156180219			chr1:156437916C>T (rs140205006)	2.1668e-06	FALSE	chr1:156170059C>T (rs142939086)	0.181884	FALSE	0.996548	0.0522517	0.996551	0.0522301	0.995621	0.0588258	-0.0167148	0.74133	0.999997	0.00150459	0.999997	0.00150691	1	1.00813e-08	0.00274097	0.987347	0.946248	0.946248	FALSE	1	FALSE	1	FALSE	0.98926	FALSE	1	FALSE	1	FALSE	1	0.497059	FALSE	1	FALSE	1	FALSE	1
12637	Q92887	ABCC2	ATP binding cassette subfamily C member 2	[u'NM_000392']	10	101542602	101611385			chr10:101090246G>A (rs144944413)	2.04985e-05	FALSE	chr10:101579026G>T (rs547147518)	0.00154337	FALSE	0.36172	0.081007	0.36172	0.0810082	0.361736	0.0805887	0.000189956	0.935068	0.557812	0.0584507	0.55781	0.058454	0.558335	0.057373	0.00904937	0.8988	0.946307	0.946307	FALSE	1	FALSE	1	FALSE	0.998052	FALSE	1	FALSE	1	FALSE	1	0.937889	FALSE	1	FALSE	1	FALSE	1
8589	Q63HQ0	AP1AR	adaptor related protein complex 1 associated regulatory protein	[u'NM_018569']	4	113153248	113189562			chr4:113352627C>T (rs532078134)	1.70254e-05	FALSE	chr4:113153275T>C (rs543058773)	0.0695194	FALSE	0.991986	0.0507696	0.991984	0.0507528	0.992491	0.0559499	0.00948392	0.785198	0.99999	0.0018222	0.99999	0.00182501	1	4.27538e-05	0.00969686	0.839991	0.946363	0.946363	FALSE	1	FALSE	1	FALSE	0.98985	FALSE	1	FALSE	1	FALSE	1	0.774809	FALSE	1	FALSE	1	FALSE	1
4218	P31371	FGF9	fibroblast growth factor 9	[u'NM_002010']	13	22246052	22275571			chr13:22548164C>T (rs9509949)	0.00145313	FALSE	chr13:22246139C>T (rs576881958)	0.488535	FALSE	0.998115	0.029787	0.998116	0.0297603	0.997826	0.037458	-0.00858246	0.742149	1	0.000888031	1	0.000889399	1	2.34733e-05	-0.00151589	0.957538	0.946372	0.946372	FALSE	1	FALSE	1	FALSE	0.98926	FALSE	1	FALSE	1	FALSE	1	0.729584	FALSE	1	FALSE	1	FALSE	1
12408	Q8WXI8	CLEC4D	C-type lectin domain family 4 member D	[u'NM_080387']	12	8666329	8673864			chr12:9141665A>C (rs118085779)	0.00071579	FALSE	chr12:8671608G>A (rs759447036)	0.56574	FALSE	0.803777	0.24352	0.803781	0.24352	0.802298	0.243343	-0.00609265	0.80504	0.981775	0.0804689	0.981777	0.0804668	0.981433	0.0811511	-0.00425665	0.778204	0.946421	0.946421	FALSE	1	FALSE	1	FALSE	0.990807	FALSE	1	FALSE	1	FALSE	1	0.903087	FALSE	1	FALSE	1	FALSE	1
281	A6NGY1	FRG2C	FSHD region gene 2 family member C	[u'NM_001124759.1']	3	75713531	75715189			chr3:75391450G>A (rs74783618)	0.012552	FALSE	chr3:75714792C>A (rs201894011)	0.805029	FALSE	0.999907	0.00269639	0.999907	0.00269623	0.999879	0.00275061	-0.0100889	0.740213	1	1.62834e-09	1	1.63085e-09	1	0	0	0.977283	0.946447	0.946447	FALSE	1	FALSE	1	FALSE	0.98926	FALSE	1	FALSE	1	FALSE	1	0.738381	FALSE	1	FALSE	1	FALSE	1
3022	P0C7U3	ZDHHC11B	zinc finger DHHC-type containing 11B	[u'XM_926053']	5	716926	767034			chr5:1201860G>A (rs190631924)	1.09673e-05	FALSE	chr5:748608A>T (rs569878270)	0.00352337	FALSE	0.0416347	0.163967	0.0416288	0.163963	0.0435472	0.165106	0.0116593	0.740916	0.327699	0.433308	0.32769	0.433294	0.330416	0.437812	0.00625908	0.879389	0.946506	0.946506	FALSE	1	FALSE	1	FALSE	0.98926	FALSE	1	FALSE	1	FALSE	1	0.254136	FALSE	1	FALSE	1	FALSE	1
4211	P31277	HOXD11	homeobox D11	[u'NM_021192']	2	176972084	176973867			chr2:176965388G>A (rs200542466)	0.00247149	FALSE	chr2:176972233C>A (rs539589763)	0.520058	FALSE	0.997153	0.0280748	0.997152	0.028089	0.997459	0.02303	0.0119607	0.743243	0.999998	0.000655661	0.999998	0.000656672	1	5.59087e-06	0.00564785	0.949425	0.946599	0.946599	FALSE	1	FALSE	1	FALSE	0.98926	FALSE	1	FALSE	1	FALSE	1	0.995636	FALSE	1	FALSE	1	FALSE	1
12457	Q8WZ60	KLHL6	kelch like family member 6	[u'NM_130446']	3	183209718	183273441			chr3:183217382G>C (rs571243132)	2.03922e-06	FALSE	chr3:183217382G>C (rs571243132)	2.03922e-06	FALSE	0.994687	0.0473014	0.994686	0.0473023	0.995254	0.0470109	0.0120608	0.774639	1.00001	0.000222267	1.00001	0.000222553	1.00001	9.01879e-05	0.00982882	0.876291	0.946626	0.946626	FALSE	1	FALSE	1	FALSE	0.98985	FALSE	1	FALSE	1	FALSE	1	0.231846	FALSE	1	FALSE	1	FALSE	1
954	O14894	TM4SF5	transmembrane 4 L six family member 5	[u'NM_003963']	17	4675218	4686420			chr17:4923376TAGA>T (17:4923376_TAGA_T)	9.8755e-05	FALSE	chr17:4675275G>A (rs150605903)	0.020551	FALSE	0.996273	0.052116	0.996271	0.0521372	0.996941	0.0446999	0.0137912	0.74102	0.999997	0.00160936	0.999997	0.00161184	1	4.29774e-08	0.00261483	0.973605	0.946661	0.946661	FALSE	1	FALSE	1	FALSE	0.98926	FALSE	1	FALSE	1	FALSE	1	0.833745	FALSE	1	FALSE	1	FALSE	1
8214	Q5T0F9	CC2D1B	coiled-coil and C2 domain containing 1B	[u'NM_032449']	1	52819194	52830292			chr1:52854890G>A (rs114426997)	1.59612e-05	FALSE	chr1:52824709C>T (rs538885889)	8.249e-05	FALSE	0.957009	0.114606	0.957006	0.114599	0.957721	0.11663	0.00618065	0.784271	0.999851	0.00722034	0.999851	0.00722641	0.999836	0.00486934	-0.00258283	0.872368	0.946753	0.946753	FALSE	1	FALSE	1	FALSE	0.98985	FALSE	1	FALSE	1	FALSE	1	0.97309	FALSE	1	FALSE	1	FALSE	1
12690	Q93050	ATP6V0A1	ATPase H+ transporting V0 subunit a1	[u'NM_001130020']	17	40612913	40673135			chr17:40256845G>A (rs188650103)	1.0127e-05	FALSE	chr17:40652829C>T (rs112081952)	0.173115	FALSE	0.990009	0.072642	0.990012	0.0726284	0.989075	0.0769061	-0.0125301	0.743437	0.999993	0.00269319	0.999993	0.00269735	1	7.52027e-06	0.00403131	0.968658	0.946755	0.946755	FALSE	1	FALSE	1	FALSE	0.98926	FALSE	1	FALSE	1	FALSE	1	0.94223	FALSE	1	FALSE	1	FALSE	1
4359	P35367	HRH1	histamine receptor H1	[u'NM_000861']	3	11300724	11302184			chr3:11344427G>A (rs2606761)	0.00100836	FALSE	chr3:11300922G>A (rs189376051)	0.317328	FALSE	0.978321	0.109006	0.97832	0.109003	0.978655	0.109951	0.00305868	0.967179	0.999931	0.00497628	0.999931	0.00498395	1	1.15651e-05	0.0198389	0.741007	0.946757	0.946757	FALSE	1	FALSE	1	FALSE	0.999314	FALSE	1	FALSE	1	FALSE	1	0.99842	FALSE	1	FALSE	1	FALSE	1
14535	Q9BXJ2	C1QTNF7	C1q and tumor necrosis factor related protein 7	[u'NM_001135170']	4	15437368	15444420			chr4:15800724T>C (rs76730281)	0.0113326	FALSE	chr4:15444361G>A (rs146900806)	0.244692	FALSE	0.997405	0.0353506	0.997406	0.0353341	0.997043	0.0403443	-0.0095595	0.795488	1	4.51573e-05	1	4.52267e-05	1	2.37701e-06	-0.00744494	0.83229	0.946765	0.946765	FALSE	1	FALSE	1	FALSE	0.990632	FALSE	1	FALSE	1	FALSE	1	0.987688	FALSE	1	FALSE	1	FALSE	1
16320	Q9NY97	B3GNT2	UDP-GlcNAc:betaGal beta-1,3-N-acetylglucosaminyltransferase 2	[u'NM_006577']	2	62449356	62450546			chr2:62733176T>A (rs201641861)	0.00528147	FALSE	chr2:62450250C>T (rs545005673)	0.163338	FALSE	0.996716	0.0352623	0.996715	0.0352702	0.997067	0.0326249	0.0103653	0.741903	1.00001	0.00143788	1.00001	0.0014401	1	3.47031e-05	-0.00690493	0.971989	0.946782	0.946782	FALSE	1	FALSE	1	FALSE	0.98926	FALSE	1	FALSE	1	FALSE	1	0.644244	FALSE	1	FALSE	1	FALSE	1
2176	O95393	BMP10	bone morphogenetic protein 10	[u'NM_014482']	2	69092766	69098490			chr2:68772350C>A (rs149723588)	0.0010554	FALSE	chr2:69098243T>C (rs565622752)	0.255364	FALSE	0.974169	0.128647	0.974167	0.128656	0.974943	0.125699	0.00610825	0.859811	0.999875	0.00914048	0.999874	0.00915457	1	3.87652e-05	0.0196769	0.76521	0.946791	0.946791	FALSE	1	FALSE	1	FALSE	0.994262	FALSE	1	FALSE	1	FALSE	1	0.817224	FALSE	1	FALSE	1	FALSE	1
13821	Q96RU7	TRIB3	tribbles pseudokinase 3	[u'NM_021158']	20	368655	377331			chr20:656205C>T (rs200084907)	0.000917018	FALSE	chr20:372055G>A (rs199753662)	0.0110132	FALSE	0.792962	0.276906	0.792956	0.276916	0.795144	0.273591	0.00795225	0.802454	0.989981	0.0686209	0.989979	0.0686248	0.990601	0.0673458	0.00914563	0.796884	0.946819	0.946819	FALSE	1	FALSE	1	FALSE	0.990807	FALSE	1	FALSE	1	FALSE	1	0.440631	FALSE	1	FALSE	1	FALSE	1
7221	Q15735	INPP5J	inositol polyphosphate-5-phosphatase J	[u'NM_001002837']	22	31519001	31530402			chr22:31317710G>A (rs71331269)	0.000152998	FALSE	chr22:31530100C>T (rs112969065)	0.00325391	FALSE	0.930765	0.070893	0.930766	0.0708825	0.93034	0.0742044	-0.00587319	0.916739	0.994997	0.0169499	0.994996	0.0169514	0.995164	0.0164567	0.0100258	0.759869	0.946821	0.946821	FALSE	1	FALSE	1	FALSE	0.997514	FALSE	1	FALSE	1	FALSE	1	0.572454	FALSE	1	FALSE	1	FALSE	1
7324	Q16543	CDC37	cell division cycle 37	[u'NM_007065']	19	10502230	10514155			chr19:10610439C>T (rs202181679)	2.40936e-06	FALSE	chr19:10504086T>C (rs141900325)	0.00474368	FALSE	0.997675	0.0357388	0.997677	0.0357482	0.997134	0.032545	-0.0158688	0.741004	1	7.86836e-05	1	7.8805e-05	1	8.40837e-09	0.00106965	0.998948	0.946825	0.946825	FALSE	1	FALSE	1	FALSE	0.98926	FALSE	1	FALSE	1	FALSE	1	0.556583	FALSE	1	FALSE	1	FALSE	1
4026	P27694	RPA1	replication protein A1	[u'NM_002945']	17	1733388	1800466			chr17:1374583G>A (rs191439095)	6.26184e-07	FALSE	chr17:1795142T>A (rs201697182)	0.182382	FALSE	0.795989	0.368997	0.795989	0.368996	0.79605	0.369367	0.000166133	0.957759	0.988009	0.0987927	0.988013	0.0987763	0.986733	0.103967	-0.0126198	0.74149	0.94683	0.94683	FALSE	1	FALSE	1	FALSE	0.999023	FALSE	1	FALSE	1	FALSE	1	0.956771	FALSE	1	FALSE	1	FALSE	1
13923	Q99440	LINC01587	long intergenic non-protein coding RNA 1587	[u'NR_126517']	4	5527058	5528055			chr4:5461899G>A (rs553561922)	5.40605e-05	FALSE	chr4:5527134T>A (rs201203731)	0.00483443	FALSE	0.827034	0.374465	0.827049	0.374452	0.822148	0.378487	-0.013017	0.800909	0.984186	0.118168	0.98419	0.118157	0.982938	0.121523	-0.0104442	0.781148	0.946986	0.946986	FALSE	1	FALSE	1	FALSE	0.990807	FALSE	1	FALSE	1	FALSE	1	0.784873	FALSE	1	FALSE	1	FALSE	1
4443	P36894	BMPR1A	bone morphogenetic protein receptor type 1A	[u'NM_004329']	10	88635776	88683473			chr10:88705367G>A (Affx-80239516)	1.50042e-06	FALSE	chr10:88681437C>T (rs35619497)	0.699796	FALSE	0.917661	0.0966771	0.917658	0.0966763	0.918765	0.0969256	0.0114393	0.743203	0.993321	0.0262229	0.99332	0.0262238	0.993464	0.0259405	0.00551884	0.960767	0.946993	0.946993	FALSE	1	FALSE	1	FALSE	0.98926	FALSE	1	FALSE	1	FALSE	1	0.969033	FALSE	1	FALSE	1	FALSE	1
11628	Q8NGF6	OR10W1	olfactory receptor family 10 subfamily W member 1	[u'NM_207374']	11	58034416	58035330			chr11:58126359T>A (rs147025063)	0.000519265	FALSE	chr11:58034840C>T (rs147229097)	0.0641723	FALSE	0.587945	0.30387	0.587954	0.303875	0.584969	0.302038	-0.00985422	0.76058	0.924293	0.176282	0.924291	0.176284	0.924844	0.175406	0.00314046	0.97053	0.94712	0.94712	FALSE	1	FALSE	1	FALSE	0.989539	FALSE	1	FALSE	1	FALSE	1	0.453275	FALSE	1	FALSE	1	FALSE	1
4886	P49441	INPP1	inositol polyphosphate-1-phosphatase	[u'NM_001128928']	2	191224829	191236125			chr2:191364859A>G (rs539393739)	8.91801e-07	FALSE	chr2:191231418TA>T (2:191231418_TA_T)	0.340465	FALSE	0.968056	0.151314	0.968057	0.151315	0.967712	0.151065	-0.00228106	0.94896	0.99975	0.0130821	0.99975	0.0131023	1	2.66726e-08	0.0270079	0.75821	0.947168	0.947168	FALSE	1	FALSE	1	FALSE	0.998359	FALSE	1	FALSE	1	FALSE	1	0.852514	FALSE	1	FALSE	1	FALSE	1
15872	Q9NR23	GDF3	growth differentiation factor 3	[u'NM_020634']	12	7842477	7848324			chr12:7585056T>A (rs146695573)	0.000421297	FALSE	chr12:7842587C>G (rs2302516)	0.334339	FALSE	0.601294	0.333752	0.601295	0.33376	0.600809	0.331202	-0.00146213	0.956115	0.943864	0.172003	0.943872	0.171999	0.941312	0.173342	-0.0148235	0.742985	0.947193	0.947193	FALSE	1	FALSE	1	FALSE	0.999023	FALSE	1	FALSE	1	FALSE	1	0.565197	FALSE	1	FALSE	1	FALSE	1
11699	Q8NGR8	OR1L8	olfactory receptor family 1 subfamily L member 8	[u'NM_001004454']	9	125329830	125330756			chr9:125486743T>C (rs546802576)	0.000372288	FALSE	chr9:125330749C>A (rs76907019)	0.0230627	FALSE	0.196631	0.355686	0.196632	0.355686	0.196475	0.355701	-0.000441346	0.98139	0.72318	0.396715	0.723194	0.396713	0.718659	0.397159	-0.0114258	0.749656	0.947225	0.947225	FALSE	1	FALSE	1	FALSE	0.999402	FALSE	1	FALSE	1	FALSE	1	0.996873	FALSE	1	FALSE	1	FALSE	1
481	A8MYJ7	TTC34	tetratricopeptide repeat domain 34	[u'XM_002342015']	1	2572810	2706156			chr1:2452266C>T (rs181980825)	6.48616e-06	FALSE	chr1:2702531C>T (rs546396984)	0.0175833	FALSE	0.984504	0.0688074	0.984502	0.0688095	0.985152	0.0681339	0.00950139	0.775206	0.999997	0.00226329	0.999997	0.00226675	1.00001	0.000191106	0.0102273	0.862254	0.947255	0.947255	FALSE	1	FALSE	1	FALSE	0.98985	FALSE	1	FALSE	1	FALSE	1	0.666814	FALSE	1	FALSE	1	FALSE	1
4568	P41271	NBL1	neuroblastoma 1, DAN family BMP antagonist	[u'NM_005380']	1	19981524	19983619			chr1:19585242G>A (rs181723825)	2.68381e-05	FALSE	chr1:19983482G>A (rs201653889)	0.917529	FALSE	0.999947	0.0018391	0.999947	0.00184153	0.999966	0.000696372	0.0137864	0.748762	1	1.28477e-06	1	1.28675e-06	1	0	0	0.933007	0.947262	0.947262	FALSE	1	FALSE	1	FALSE	0.989478	FALSE	1	FALSE	1	FALSE	1	0.999607	FALSE	1	FALSE	1	FALSE	1
14260	Q9BSG5	RTBDN	retbindin	[u'NM_031429']	19	12936523	12940793			chr19:12541035A>G (rs145053669)	5.59952e-07	FALSE	chr19:12939562G>A (rs573263251)	0.00443274	FALSE	0.966227	0.108062	0.966225	0.10807	0.966781	0.10553	0.00520667	0.839093	0.999673	0.00898528	0.999673	0.00898517	0.999604	0.00902102	-0.00771944	0.80992	0.947278	0.947278	FALSE	1	FALSE	1	FALSE	0.992788	FALSE	1	FALSE	1	FALSE	1	0.916536	FALSE	1	FALSE	1	FALSE	1
14478	Q9BWQ6	YIPF2	Yip1 domain family member 2	[u'NM_024029']	19	11033970	11039086			chr19:10610439C>T (rs202181679)	2.40936e-06	FALSE	chr19:11036395G>A (rs115608277)	0.000298837	FALSE	0.970153	0.132882	0.970154	0.132877	0.969865	0.134619	-0.00216447	0.938428	0.999859	0.00901673	0.999859	0.00903063	1	9.19169e-05	0.0227369	0.75787	0.947309	0.947309	FALSE	1	FALSE	1	FALSE	0.998231	FALSE	1	FALSE	1	FALSE	1	0.718647	FALSE	1	FALSE	1	FALSE	1
3641	P19438	TNFRSF1A	TNF receptor superfamily member 1A	[u'NM_001065']	12	6438481	6450980			chr12:6806895C>T (Affx-80244451)	3.1021e-08	TRUE	chr12:6439048T>A (rs537323599)	0.0373406	FALSE	0.967383	0.159416	0.96738	0.159425	0.968595	0.156393	0.00769647	0.848035	0.999789	0.0130945	0.999788	0.0131147	1	4.98746e-05	0.0232286	0.766621	0.947371	0.947371	FALSE	1	FALSE	1	FALSE	0.993794	FALSE	1	FALSE		FALSE	1	0.996369	FALSE	1	FALSE		FALSE	1
15174	Q9H3W5	LRRN3	leucine rich repeat neuronal 3	[u'NM_018334']	7	110762829	110764952			chr7:110764930T>C (rs201893306)	0.000206891	FALSE	chr7:110764930T>C (rs201893306)	0.000206891	FALSE	0.964585	0.106485	0.964588	0.106481	0.963531	0.107811	-0.00986123	0.792402	0.999502	0.0112503	0.999502	0.0112462	0.999434	0.0124895	-0.00569759	0.818191	0.947427	0.947427	FALSE	1	FALSE	1	FALSE	0.990263	FALSE	1	FALSE	1	FALSE	1	0.836516	FALSE	1	FALSE	1	FALSE	1
7683	Q3SY69	ALDH1L2	aldehyde dehydrogenase 1 family member L2	[u'NM_001034173']	12	105418205	105478214			chr12:105593215C>T (rs537354693)	0.000401667	FALSE	chr12:105445917C>T (rs187752137)	0.0529271	FALSE	0.987372	0.0841143	0.987369	0.0841515	0.988355	0.0710336	0.0126635	0.7582	0.999986	0.00283993	0.999986	0.00284431	1	5.77331e-05	0.00850375	0.886553	0.947524	0.947524	FALSE	1	FALSE	1	FALSE	0.989539	FALSE	1	FALSE	1	FALSE	1	0.694151	FALSE	1	FALSE	1	FALSE	1
7341	Q16584	MAP3K11	mitogen-activated protein kinase kinase kinase 11	[u'NM_002419']	11	65365765	65381227			chr11:65632530C>T (rs200373867)	7.8143e-06	FALSE	chr11:65380941G>A (rs763812821)	0.0353646	FALSE	0.990511	0.0438378	0.99051	0.0438386	0.990801	0.0435491	0.00665834	0.863908	0.99999	0.0011741	0.99999	0.00117591	1	1.97728e-05	0.0143347	0.778485	0.947533	0.947533	FALSE	1	FALSE	1	FALSE	0.994526	FALSE	1	FALSE	1	FALSE	1	0.431832	FALSE	1	FALSE	1	FALSE	1
12767	Q969V1	MCHR2	melanin concentrating hormone receptor 2	[u'NM_032503']	6	100368819	100404023			chr6:99936165C>T (rs190107235)	9.03605e-08	TRUE	chr6:100403885T>C (rs199555524)	0.00131857	FALSE	0.978149	0.12819	0.978151	0.128182	0.97735	0.130611	-0.00619527	0.830684	0.999901	0.00859799	0.9999	0.00861125	1	8.40837e-09	0.0163766	0.8303	0.947586	0.947586	FALSE	1	FALSE	1	FALSE	0.991102	FALSE	1	FALSE		FALSE	1	0.640124	FALSE	1	FALSE		FALSE	1
4394	P35612	ADD2	adducin 2	[u'NM_001617']	2	70890560	70933540			chr2:70408667G>C (rs559141927)	0.000323408	FALSE	chr2:70910803C>T (rs561634316)	0.0237097	FALSE	0.995455	0.0363753	0.995454	0.0363849	0.995837	0.0331151	0.0110288	0.813355	1	0.000713598	1	0.000714688	1.00001	7.09391e-05	0.00657261	0.821963	0.947601	0.947601	FALSE	1	FALSE	1	FALSE	0.990807	FALSE	1	FALSE	1	FALSE	1	0.948374	FALSE	1	FALSE	1	FALSE	1
17207	Q9ULP9	TBC1D24	TBC1 domain family member 24	[u'NM_020705']	16	2546150	2550956			chr16:2579505G>A (rs201356724)	3.1176e-05	FALSE	chr16:2546958G>A (rs545689324)	0.0771126	FALSE	0.978755	0.105182	0.978753	0.105188	0.979528	0.103118	0.0074427	0.878197	0.999928	0.00615709	0.999928	0.00616658	1	2.61819e-05	0.0169089	0.763553	0.947629	0.947629	FALSE	1	FALSE	1	FALSE	0.994526	FALSE	1	FALSE	1	FALSE	1	0.688939	FALSE	1	FALSE	1	FALSE	1
11126	Q8N816	TMEM99	transmembrane protein 99	[u'NM_145274']	17	38990769	38991542			chr17:38711815G>C (rs187022118)	8.04536e-06	FALSE	chr17:38991358G>C (rs536119162)	0.0558644	FALSE	0.418119	0.445658	0.418129	0.445658	0.41472	0.445725	-0.00764992	0.874247	0.940836	0.227415	0.940832	0.227421	0.942037	0.225414	0.00532368	0.803932	0.947658	0.947658	FALSE	1	FALSE	1	FALSE	0.994526	FALSE	1	FALSE	1	FALSE	1	0.484629	FALSE	1	FALSE	1	FALSE	1
9913	Q7Z7B7	DEFB132	defensin beta 132	[u'NM_207469']	20	238420	239944			chr20:656205C>T (rs200084907)	0.000917018	FALSE	chr20:239931C>T (rs199815357)	0.135672	FALSE	0.168588	0.347097	0.168585	0.347095	0.169399	0.347696	0.00234368	0.987479	0.63824	0.466479	0.638225	0.466482	0.643254	0.465632	0.010791	0.753542	0.947859	0.947859	FALSE	1	FALSE	1	FALSE	0.999402	FALSE	1	FALSE	1	FALSE	1	0.688578	FALSE	1	FALSE	1	FALSE	1
3522	P17028	ZNF24	zinc finger protein 24	[u'NM_006965']	18	32917199	32920614			chr18:32823171G>C (rs147427183)	0.000327139	FALSE	chr18:32917621T>C (rs568880273)	0.495926	FALSE	0.697994	0.0269368	0.697993	0.0269441	0.698208	0.0244498	0.00836361	0.81974	0.83354	0.0719455	0.833542	0.0719464	0.833139	0.0716171	-0.00561487	0.842966	0.947937	0.947937	FALSE	1	FALSE	1	FALSE	0.990807	FALSE	1	FALSE	1	FALSE	1	0.785048	FALSE	1	FALSE	1	FALSE	1
8557	Q5W0N0	C9orf57	chromosome 9 open reading frame 57	[u'NM_001128618']	9	74667215	74675425			chr9:74305098C>T (rs2297089)	0.004614	FALSE	chr9:74674202C>T (rs201522474)	0.0569869	FALSE	0.994828	0.0462984	0.994827	0.046301	0.99522	0.045445	0.00856618	0.75032	1.00001	0.00058301	1.00001	0.000583879	1.00001	0.000105881	0.00255693	0.904053	0.947975	0.947975	FALSE	1	FALSE	1	FALSE	0.989493	FALSE	1	FALSE	1	FALSE	1	0.383185	FALSE	1	FALSE	1	FALSE	1
14651	Q9BYP8	KRTAP17-1	keratin associated protein 17-1	[u'NM_031964']	17	39471588	39471902			chr17:39092741C>A (rs139361222)	4.6871e-05	FALSE	chr17:39471782A>G (rs542247694)	0.395846	FALSE	0.678109	0.465211	0.678094	0.465217	0.682936	0.463339	0.0104289	0.756604	0.968759	0.173405	0.968755	0.173415	0.970013	0.16995	0.00732648	0.856317	0.948014	0.948014	FALSE	1	FALSE	1	FALSE	0.989539	FALSE	1	FALSE	1	FALSE	1	0.969951	FALSE	1	FALSE	1	FALSE	1
2786	P07305	H1F0	H1 histone family member 0	[u'NM_005318']	22	38201552	38202133			chr22:38164123G>A (rs200528850)	9.32085e-05	FALSE	chr22:38201753A>G (rs527922421)	0.0130299	FALSE	0.999922	0.00336324	0.999923	0.00336816	0.999965	0.00077068	0.0173213	0.744249	1	5.1098e-07	1	5.11768e-07	1	0	0	0.96209	0.948053	0.948053	FALSE	1	FALSE	1	FALSE	0.98926	FALSE	1	FALSE	1	FALSE	1	0.822031	FALSE	1	FALSE	1	FALSE	1
4599	P42345	MTOR	mechanistic target of rapamycin	[u'NM_004958']	1	11167545	11319466			chr1:11561057C>T (rs201953977)	2.23477e-05	FALSE	chr1:11204749C>T (rs199612643)	0.00876828	FALSE	0.982477	0.0841924	0.982478	0.0842076	0.982192	0.0790904	-0.00349503	0.903944	1	0.00255025	1	0.00255412	1.00003	0.000298615	0.0114073	0.763748	0.948067	0.948067	FALSE	1	FALSE	1	FALSE	0.997023	FALSE	1	FALSE	1	FALSE	1	0.440181	FALSE	1	FALSE	1	FALSE	1
8670	Q69YW2	STUM	stum, mechanosensory transduction mediator homolog	[u'NM_001003665']	1	226736606	226789738			chr1:226349343C>T (rs537484387)	3.66834e-05	FALSE	chr1:226784601C>T (rs563902383)	0.26493	FALSE	0.992423	0.0608173	0.992424	0.0608036	0.991866	0.0651005	-0.00886281	0.744732	0.999986	0.00238181	0.999986	0.00238545	0.99999	0.000251741	0.00224906	0.993623	0.948083	0.948083	FALSE	1	FALSE	1	FALSE	0.98926	FALSE	1	FALSE	1	FALSE	1	0.813998	FALSE	1	FALSE	1	FALSE	1
4636	P43080	GUCA1A	guanylate cyclase activator 1A	[u'NM_000409']	6	42141352	42147138			chr6:42227107G>A (rs202006832)	0.000469704	FALSE	chr6:42146096T>C (rs34415451)	0.00742674	FALSE	0.989124	0.0757231	0.989122	0.0757513	0.989709	0.0659437	0.00826292	0.753404	0.999996	0.00174096	0.999996	0.00174364	1	4.61375e-05	0.00497764	0.923117	0.948108	0.948108	FALSE	1	FALSE	1	FALSE	0.989539	FALSE	1	FALSE	1	FALSE	1	0.175683	FALSE	1	FALSE	1	FALSE	1
13867	Q96SL4	GPX7	glutathione peroxidase 7	[u'NM_015696']	1	53068082	53074094			chr1:52854890G>A (rs114426997)	1.59612e-05	FALSE	chr1:53072411G>C (rs115958553)	0.0111081	FALSE	0.996764	0.0368915	0.996765	0.0368839	0.996575	0.0392635	-0.00500404	0.893069	0.999997	0.0012661	0.999997	0.00126805	1	2.8331e-05	0.00451916	0.766268	0.948113	0.948113	FALSE	1	FALSE	1	FALSE	0.996246	FALSE	1	FALSE	1	FALSE	1	0.271997	FALSE	1	FALSE	1	FALSE	1
5551	P60602	ROMO1	reactive oxygen species modulator 1	[u'NM_080748']	20	34287555	34288825			chr20:34078503C>T (rs534168614)	0.000303553	FALSE	chr20:34287564G>A (rs150021161)	0.938939	FALSE	0.996411	0.0330931	0.99641	0.0330959	0.996578	0.0321667	0.00512677	0.948117	0.999998	0.000676381	0.999998	0.000677424	1	0	0.00485288			0.948117	FALSE	1	FALSE		FALSE	0.998359	FALSE		FALSE	1	FALSE	1	1	FALSE	1	FALSE	1	FALSE	1
3702	P20645	M6PR	mannose-6-phosphate receptor, cation dependent	[u'NM_001207024']	12	9094417	9099000			chr12:9248289T>C (rs763084319)	1.52689e-05	FALSE	chr12:9095121G>A (rs765573996)	0.00184924	FALSE	0.913614	0.174816	0.913614	0.174813	0.913856	0.17583	0.00138369	0.987028	0.996779	0.0318833	0.99678	0.0318788	0.996455	0.0333161	-0.00995745	0.75216	0.948142	0.948142	FALSE	1	FALSE	1	FALSE	0.999402	FALSE	1	FALSE	1	FALSE	1	0.464104	FALSE	1	FALSE	1	FALSE	1
2445	P01135	TGFA	transforming growth factor alpha	[u'NM_001099691']	2	70677994	70780899			chr2:70408667G>C (rs559141927)	0.000323408	FALSE	chr2:70692857C>T (rs147786817)	0.0398009	FALSE	0.996784	0.0304017	0.996783	0.0304114	0.996856	0.027061	0.00252831	0.932221	0.999999	0.000489744	0.999999	0.00049041	0.999994	0.00016784	-0.0120341	0.756406	0.948275	0.948275	FALSE	1	FALSE	1	FALSE	0.998052	FALSE	1	FALSE	1	FALSE	1	0.972989	FALSE	1	FALSE	1	FALSE	1
7704	Q3ZCW2	LGALSL	galectin like	[u'NM_014181']	2	64681680	64685559			chr2:65166627G>A (rs74600311)	0.00153644	FALSE	chr2:64682532G>A (rs145173493)	0.944605	FALSE	0.999606	0.00967482	0.999605	0.0096865	0.999714	0.00450958	0.0143424	0.749328	1	6.99165e-06	1	7.00243e-06	1	2.10209e-09	0	0.9353	0.948289	0.948289	FALSE	1	FALSE	1	FALSE	0.989493	FALSE	1	FALSE	1	FALSE	1	1	FALSE	1	FALSE	1	FALSE	1
846	O14558	HSPB6	heat shock protein family B (small) member 6	[u'NM_144617']	19	36246426	36247909			chr19:35837554G>A (rs571005886)	5.05514e-06	FALSE	chr19:36247851G>A (rs11549029)	0.759472	FALSE	0.999309	0.0149084	0.999309	0.014914	0.999455	0.0129505	0.0104428	0.744714	1	5.37704e-05	1	5.38534e-05	1	0	0.00313049	0.981135	0.94834	0.94834	FALSE	1	FALSE	1	FALSE	0.98926	FALSE	1	FALSE	1	FALSE	1	0.97449	FALSE	1	FALSE	1	FALSE	1
12934	Q96C74	ROPN1L	rhophilin associated tail protein 1 like	[u'NM_031916']	5	10442280	10465056			chr5:10649815G>A (rs538742616)	7.43582e-06	FALSE	chr5:10461438C>G (rs143784162)	0.0154926	FALSE	0.994725	0.0647068	0.994728	0.0646967	0.993878	0.067884	-0.0128118	0.753295	0.999996	0.00145929	0.999996	0.00146154	1	1.36231e-08	0.00369118	0.953941	0.948357	0.948357	FALSE	1	FALSE	1	FALSE	0.989539	FALSE	1	FALSE	1	FALSE	1	0.324636	FALSE	1	FALSE	1	FALSE	1
4292	P33402	GUCY1A2	guanylate cyclase 1 soluble subunit alpha 2	[u'NM_001256424']	11	106558278	106888781			chr11:106579259T>C (rs200176077)	0.000185329	FALSE	chr11:106579259T>C (rs200176077)	0.000185329	FALSE	0.996627	0.0334299	0.996627	0.0334422	0.996528	0.029155	-0.00315579	0.973169	1	0.000237623	1	0.000237989	1	8.91394e-06	-0.00637098	0.746006	0.948379	0.948379	FALSE	1	FALSE	1	FALSE	0.999402	FALSE	1	FALSE	1	FALSE	1	0.19432	FALSE	1	FALSE	1	FALSE	1
3050	P0CG29	GSTT2	glutathione S-transferase theta 2 (gene/pseudogene)	[u'NM_000854']	22	24322389	24325794			chr22:24456473G>A (rs140878813)	2.37332e-05	FALSE	chr22:24325149G>A (rs146675046)	0.00644034	FALSE	0.107622	0.137697	0.107626	0.137699	0.106493	0.137222	-0.00823984	0.769692	0.450343	0.377677	0.450351	0.377683	0.447635	0.3757	-0.00721172	0.790689	0.948387	0.948387	FALSE	1	FALSE	1	FALSE	0.989539	FALSE	1	FALSE	1	FALSE	1	0.0126961	FALSE	0.628515	FALSE	0.633293	FALSE	0.637562
3116	P0DM63	NPIPA8	nuclear pore complex interacting protein family member A8	[u'NM_001282511']	16	18411828	18426519			chr16:18196549C>T (rs74011661)	0.00141745	FALSE	chr16:18418283T>A (rs540465602)	0.50375	FALSE	0.998736	0.018444	0.998737	0.0184513	0.998515	0.0158884	-0.0128642	0.752875	1	1.91193e-05	1	1.91487e-05	1	1.37906e-06	0	0.963435	0.94841	0.94841	FALSE	1	FALSE	1	FALSE	0.989539	FALSE	1	FALSE	1	FALSE	1	0.728862	FALSE	1	FALSE	1	FALSE	1
14650	Q9BYP7	WNK3	WNK lysine deficient protein kinase 3	[u'NM_020922']	X	54224760	54360106			chrX:54359814A>C (rs149686278)	0.000133495	FALSE	chrX:54359814A>C (rs149686278)	0.000133495	FALSE	0.998788	0.00707182	0.998787	0.00707481	0.998988	0.00602171	0.0306035	0.886243	0.999811	0.00212021	0.999812	0.0021193	0.99971	0.00239572	-0.0450908	0.920261	0.948466	0.948466	FALSE	1	FALSE	1	FALSE	0.995105	FALSE	1	FALSE	1	FALSE	1	0.706723	FALSE	1	FALSE	1	FALSE	1
9884	Q7Z6J2	GRASP	general receptor for phosphoinositides 1 associated scaffold protein	[u'NM_001271856']	12	52400804	52408980			chr12:52756254C>T (rs202147637)	0.000355874	FALSE	chr12:52407534A>T (rs555196451)	0.251744	FALSE	0.948013	0.137366	0.948014	0.137367	0.947841	0.136963	-0.00126105	0.947953	0.999644	0.0111108	0.999643	0.0111161	0.999792	0.00923328	0.0145597	0.754023	0.948511	0.948511	FALSE	1	FALSE	1	FALSE	0.998359	FALSE	1	FALSE	1	FALSE	1	0.660081	FALSE	1	FALSE	1	FALSE	1
15260	Q9H5V7	IKZF5	IKAROS family zinc finger 5	[u'NM_022466']	10	124753299	124758141			chr10:124907995C>G (rs145603738)	5.93606e-05	FALSE	chr10:124753444A>G (rs35178103)	0.551464	FALSE	0.999122	0.0181294	0.999122	0.0181268	0.999289	0.0189375	0.00904846	0.764192	1	1.23108e-07	1	1.23298e-07	1	2.97281e-09	0	0.867934	0.948537	0.948537	FALSE	1	FALSE	1	FALSE	0.989539	FALSE	1	FALSE	1	FALSE	1	0.86678	FALSE	1	FALSE	1	FALSE	1
8255	Q5T442	GJC2	gap junction protein gamma 2	[u'NM_020435']	1	228345460	228346776			chr1:228564499G>A (rs146227444)	0.000206467	FALSE	chr1:228346543G>A (rs565574386)	0.00997841	FALSE	0.998422	0.0176356	0.998422	0.017632	0.998244	0.0187738	-0.00981199	0.75039	1	0.000108991	1	0.000109159	1	6.6474e-09	0.00154442	0.948819	0.948572	0.948572	FALSE	1	FALSE	1	FALSE	0.989493	FALSE	1	FALSE	1	FALSE	1	0.462672	FALSE	1	FALSE	1	FALSE	1
8856	Q6NTF9	RHBDD2	rhomboid domain containing 2	[u'NM_020684']	7	75508401	75517664			chr7:75368135C>G (rs76208176)	1.79311e-07	TRUE	chr7:75517543C>T (rs148559308)	0.000694858	FALSE	0.994891	0.0406205	0.99489	0.0406362	0.995422	0.0351631	0.0140093	0.750387	0.999997	0.00123743	0.999997	0.00123934	1	1.51701e-07	0.0031967	0.935159	0.948613	0.948613	FALSE	1	FALSE	1	FALSE	0.989493	FALSE	1	FALSE		FALSE	1	0.572082	FALSE	1	FALSE		FALSE	1
2620	P04216	THY1	Thy-1 cell surface antigen	[u'NM_006288']	11	119290121	119291615			chr11:119243920G>A (rs146943763)	0.000224156	FALSE	chr11:119290137G>A (rs533696940)	0.29019	FALSE	0.999247	0.0178234	0.999248	0.0178249	0.999038	0.0173233	-0.0119203	0.776307	1	4.40135e-06	1	4.40814e-06	1	9.40085e-09	0	0.87698	0.948701	0.948701	FALSE	1	FALSE	1	FALSE	0.98985	FALSE	1	FALSE	1	FALSE	1	0.715721	FALSE	1	FALSE	1	FALSE	1
12853	Q96AY2	EME1	essential meiotic structure-specific endonuclease 1	[u'NM_152463']	17	48452570	48458297			chr17:48551137TCA>T (Affx-89018273)	1.27324e-06	FALSE	chr17:48456140C>G (rs199511103)	0.0926112	FALSE	0.356952	0.35218	0.356951	0.352173	0.357	0.354214	0.000136947	0.970275	0.893968	0.264778	0.893979	0.264769	0.890302	0.2678	-0.0138097	0.758244	0.948746	0.948746	FALSE	1	FALSE	1	FALSE	0.999401	FALSE	1	FALSE	1	FALSE	1	0.556502	FALSE	1	FALSE	1	FALSE	1
16048	Q9NTU7	CBLN4	cerebellin 4 precursor	[u'NM_080617']	20	54573616	54579227			chr20:55031379T>C (rs79834838)	0.00490639	FALSE	chr20:54573734G>A (rs534797906)	0.97481	FALSE	0.999993	0.000521666	0.999993	0.000522433	0.999996	0.000112751	0.00820129	0.810659	1	6.99646e-10	1	7.00725e-10	1	0	0	0.77004	0.948746	0.948746	FALSE	1	FALSE	1	FALSE	0.990807	FALSE	1	FALSE	1	FALSE	1	0.898846	FALSE	1	FALSE	1	FALSE	1
6141	Q04743	EMX2	empty spiracles homeobox 2	[u'NM_004098']	10	119302779	119307740			chr10:119799892A>C (rs574988149)	1.56147e-05	FALSE	chr10:119302905C>A (rs529727475)	0.247905	FALSE	0.998851	0.0240387	0.998852	0.0240173	0.998478	0.0301662	-0.0137416	0.752857	1	1.61955e-05	1	1.62078e-05	1	1.15474e-05	0.0169429	0.941515	0.948831	0.948831	FALSE	1	FALSE	1	FALSE	0.989539	FALSE	1	FALSE	1	FALSE	1	0.556818	FALSE	1	FALSE	1	FALSE	1
2542	P02656	APOC3	apolipoprotein C3	[u'NM_000040']	11	116701299	116703597			chr11:116730273T>C (rs576915132)	2.29236e-05	FALSE	chr11:116701353C>T (rs76353203)	0.472708	FALSE	0.995931	0.0580249	0.995929	0.0580279	0.996459	0.0570234	0.00920368	0.745771	0.999999	0.000506527	0.999999	0.000507308	1	2.97281e-09	0.00265854	0.971447	0.948884	0.948884	FALSE	1	FALSE	1	FALSE	0.98926	FALSE	1	FALSE	1	FALSE	1	0.874256	FALSE	1	FALSE	1	FALSE	1
7469	Q1ZYL8	IZUMO4	IZUMO family member 4	[u'NM_052878']	19	2096945	2099341			chr19:2114138C>T (rs559987741)	7.45094e-05	FALSE	chr19:2098794C>T (rs150988004)	0.14219	FALSE	0.947645	0.172976	0.947639	0.172982	0.949428	0.171051	0.0104006	0.806253	0.999579	0.0155481	0.999579	0.015542	0.999469	0.0174052	-0.00665769	0.849324	0.948902	0.948902	FALSE	1	FALSE	1	FALSE	0.990807	FALSE	1	FALSE	1	FALSE	1	0.97077	FALSE	1	FALSE	1	FALSE	1
12708	Q969D9	TSLP	thymic stromal lymphopoietin	[u'NM_033035']	5	110407589	110411769			chr5:110002981G>C (rs554845418)	0.000352822	FALSE	chr5:110407620C>T (rs200322626)	0.37199	FALSE	0.998621	0.026378	0.998621	0.0263687	0.998709	0.0292373	0.00316222	0.875344	1	7.17973e-06	1	7.1908e-06	1	1.36231e-08	0	0.776983	0.948948	0.948948	FALSE	1	FALSE	1	FALSE	0.994526	FALSE	1	FALSE	1	FALSE	1	0.641749	FALSE	1	FALSE	1	FALSE	1
2254	O95674	CDS2	CDP-diacylglycerol synthase 2	[u'NM_003818']	20	5107739	5170877			chr20:4773198C>T (rs186491265)	0.000137509	FALSE	chr20:5154235G>A (rs150527816)	0.10413	FALSE	0.871991	0.24165	0.871999	0.241594	0.86933	0.259046	-0.0106586	0.746276	0.995506	0.0421666	0.995507	0.0421584	0.995344	0.0447294	-0.00374801	0.92438	0.948966	0.948966	FALSE	1	FALSE	1	FALSE	0.98926	FALSE	1	FALSE	1	FALSE	1	0.761015	FALSE	1	FALSE	1	FALSE	1
12556	Q92636	NSMAF	neutral sphingomyelinase activation associated factor	[u'NM_003580']	8	59496668	59572190			chr8:59488591A>C (rs542469774)	0.000292258	FALSE	chr8:59520363G>T (rs200001216)	0.00714784	FALSE	0.989746	0.0763071	0.989744	0.0763178	0.990408	0.0727812	0.00891067	0.747268	0.999999	0.00173159	0.999999	0.00173426	1	2.58296e-05	0.00194398	0.973245	0.949006	0.949006	FALSE	1	FALSE	1	FALSE	0.98926	FALSE	1	FALSE	1	FALSE	1	0.501398	FALSE	1	FALSE	1	FALSE	1
16273	Q9NXH9	TRMT1	tRNA methyltransferase 1	[u'NM_017722']	19	13215752	13227213			chr19:12807202G>C (rs534991617)	1.55484e-05	FALSE	chr19:13227188C>G (rs369139510)	0.0771745	FALSE	0.994089	0.0451382	0.994088	0.0451552	0.994498	0.0392442	0.00969949	0.823431	1.00001	0.000441482	1	0.000442146	1	6.98316e-05	-0.0105455	0.814092	0.94904	0.94904	FALSE	1	FALSE	1	FALSE	0.990807	FALSE	1	FALSE	1	FALSE	1	0.727661	FALSE	1	FALSE	1	FALSE	1
6176	Q05901	CHRNB3	cholinergic receptor nicotinic beta 3 subunit	[u'NM_000749']	8	42552690	42591758			chr8:43087838G>A (rs117357641)	0.00580183	FALSE	chr8:42587066G>A (rs576780909)	0.201711	FALSE	0.993204	0.0541773	0.993206	0.0541703	0.992581	0.056395	-0.0113035	0.77476	1.00008	0.000893692	1.00008	0.000894306	1.00008	0.000665625	0.00408302	0.867125	0.949073	0.949073	FALSE	1	FALSE	1	FALSE	0.98985	FALSE	1	FALSE	1	FALSE	1	0.674805	FALSE	1	FALSE	1	FALSE	1
5571	P60985	KRTDAP	keratinocyte differentiation associated protein	[u'NM_001244847']	19	35978333	35981344			chr19:35501098C>T (rs201363094)	1.69683e-06	FALSE	chr19:35978350C>T (rs559587916)	0.740675	FALSE	0.999242	0.0191441	0.999242	0.0191432	0.999265	0.0194283	0.00117749	0.949087	1	0.000170226	1	0.000170489	1	4.70042e-09	0.00296654			0.949087	FALSE	1	FALSE		FALSE	0.998359	FALSE		FALSE	1	FALSE	1	0.955878	FALSE	1	FALSE	1	FALSE	1
791	O00585	CCL21	C-C motif chemokine ligand 21	[u'NM_002989']	9	34709394	34710063			chr9:34723261C>G (rs542039696)	0.00024184	FALSE	chr9:34709416C>T (rs148496138)	0.0290746	FALSE	0.993025	0.0593656	0.993027	0.0593586	0.992469	0.061592	-0.0092286	0.784456	0.999992	0.00183521	0.999992	0.00183804	1	2.50073e-06	0.00609947	0.878407	0.949095	0.949095	FALSE	1	FALSE	1	FALSE	0.98985	FALSE	1	FALSE	1	FALSE	1	0.745642	FALSE	1	FALSE	1	FALSE	1
3282	P12724	RNASE3	ribonuclease A family member 3	[u'NM_002935']	14	21359846	21360325			chr14:21467631T>C (rs201762756)	0.000119589	FALSE	chr14:21360260G>A (rs572065181)	0.399765	FALSE	0.25779	0.21212	0.257794	0.212124	0.256535	0.210859	-0.00595166	0.85379	0.630071	0.358285	0.630065	0.358285	0.63203	0.358223	0.00548423	0.837983	0.949113	0.949113	FALSE	1	FALSE	1	FALSE	0.994262	FALSE	1	FALSE	1	FALSE	1	0.660153	FALSE	1	FALSE	1	FALSE	1
7109	Q15291	RBBP5	RB binding protein 5, histone lysine methyltransferase complex subunit	[u'NM_005057']	1	205057918	205091001			chr1:205506597A>G (rs6593949)	0.000169694	FALSE	chr1:205064024G>A (rs139089532)	0.769018	FALSE	0.999949	0.00235642	0.999949	0.00235978	0.999974	0.000640938	0.014823	0.746673	1	2.66861e-06	1	2.67272e-06	1	3.64093e-09	0	0.982192	0.949134	0.949134	FALSE	1	FALSE	1	FALSE	0.98926	FALSE	1	FALSE	1	FALSE	1	0.810363	FALSE	1	FALSE	1	FALSE	1
5589	P61163	ACTR1A	ARP1 actin-related protein 1 homolog A, centractin alpha	[u'NM_005736']	10	104240623	104262404			chr10:104590739C>T (rs104894155)	0.000107575	FALSE	chr10:104243964C>T (rs199502290)	0.851979	FALSE	0.999774	0.00551688	0.999774	0.00552139	0.999831	0.00378055	0.0121811	0.747232	1	3.30082e-06	1	3.30591e-06	1	0	0	0.975177	0.949141	0.949141	FALSE	1	FALSE	1	FALSE	0.98926	FALSE	1	FALSE	1	FALSE	1	1	FALSE	1	FALSE	1	FALSE	1
7687	Q3SYF9	KRTAP19-7	keratin associated protein 19-7	[u'NM_181614']	21	31933420	31933608			chr21:32319206G>A (rs7278937)	0.000296306	FALSE	chr21:31933587A>G (rs149420565)	0.454252	FALSE	0.997651	0.0339652	0.997652	0.0339654	0.997357	0.0338879	-0.00869297	0.751933	1	5.70378e-05	1	5.71243e-05	1	7.29464e-06	0.00585493	0.95871	0.949163	0.949163	FALSE	1	FALSE	1	FALSE	0.989539	FALSE	1	FALSE	1	FALSE	1	0.539775	FALSE	1	FALSE	1	FALSE	1
2274	O95754	SEMA4F	ssemaphorin 4F	[u'NM_004263']	2	74881504	74907333			chr2:74690053C>T (rs374993988)	9.46159e-06	FALSE	chr2:74902364C>T (rs188071306)	1.18993e-05	FALSE	0.988648	0.0521842	0.988646	0.0521815	0.989166	0.0530433	0.00987177	0.752211	0.999998	0.00152856	0.999999	0.00153091	1	2.4877e-05	0.00385376	0.935283	0.94919	0.94919	FALSE	1	FALSE	1	FALSE	0.989539	FALSE	1	FALSE	1	FALSE	1	0.982225	FALSE	1	FALSE	1	FALSE	1
4532	P40937	RFC5	replication factor C subunit 5	[u'NM_007370']	12	118454633	118469080			chr12:118693338G>T (rs78662524)	6.14129e-05	FALSE	chr12:118464734T>C (rs182518968)	0.0144619	FALSE	0.999666	0.0102673	0.999666	0.0102696	0.999618	0.00946747	-0.00481583	0.886203	1	1.75528e-05	1	1.75798e-05	1	1.1982e-06	-0.00956765	0.773983	0.949192	0.949192	FALSE	1	FALSE	1	FALSE	0.995105	FALSE	1	FALSE	1	FALSE	1	0.161379	FALSE	1	FALSE	1	FALSE	1
5879	P83105	HTRA4	HtrA serine peptidase 4	[u'NM_153692']	8	38831783	38845614			chr8:38832610A>T (rs116529031)	0.00246181	FALSE	chr8:38832610A>T (rs116529031)	0.00246181	FALSE	0.988822	0.0691288	0.988823	0.0691199	0.988259	0.0719662	-0.00799573	0.74844	1	0.00168422	1	0.00168681	1.00001	4.44329e-05	0.00439603	0.980789	0.949204	0.949204	FALSE	1	FALSE	1	FALSE	0.989445	FALSE	1	FALSE	1	FALSE	1	0.250885	FALSE	1	FALSE	1	FALSE	1
11352	Q8NCG5	CHST4	carbohydrate sulfotransferase 4	[u'NM_005769']	16	71570581	71571738			chr16:72056327G>A (rs781307605)	2.43177e-05	FALSE	chr16:71570705G>A (rs144014662)	0.108713	FALSE	0.969884	0.124331	0.969882	0.124351	0.970578	0.117968	0.00573714	0.865018	0.999922	0.00691427	0.999922	0.00692493	1	5.79229e-05	0.0163836	0.775492	0.949208	0.949208	FALSE	1	FALSE	1	FALSE	0.994526	FALSE	1	FALSE	1	FALSE	1	0.476653	FALSE	1	FALSE	1	FALSE	1
969	O14933	UBE2L6	ubiquitin conjugating enzyme E2 L6	[u'NM_004223']	11	57319834	57335084			chr11:57003581C>T (rs7943508)	8.263e-07	FALSE	chr11:57327874G>A (rs549126873)	0.338736	FALSE	0.996576	0.0375462	0.996574	0.0375493	0.997051	0.0365312	0.0128787	0.766155	1	0.000188475	1	0.000188766	1	9.85969e-09	-0.000893103	0.904514	0.949211	0.949211	FALSE	1	FALSE	1	FALSE	0.989539	FALSE	1	FALSE	1	FALSE	1	0.841613	FALSE	1	FALSE	1	FALSE	1
8309	Q5T7N3	KANK4	KN motif and ankyrin repeat domains 4	[u'NM_181712']	1	62703952	62747236			chr1:62739326C>T (rs142004576)	0.000376992	FALSE	chr1:62739326C>T (rs142004576)	0.000376992	FALSE	0.633561	0.0829882	0.633563	0.0829803	0.632622	0.0854957	-0.0111735	0.747116	0.855974	0.0563518	0.855974	0.0563484	0.855874	0.0574489	-0.00175144	0.953242	0.949253	0.949253	FALSE	1	FALSE	1	FALSE	0.98926	FALSE	1	FALSE	1	FALSE	1	0.533538	FALSE	1	FALSE	1	FALSE	1
364	A6NLX3	SPDYE4	speedy/RINGO cell cycle regulator family member E4	[u'NM_001128076']	17	8656459	8661700			chr17:8159625G>A (rs144281287)	8.62171e-05	FALSE	chr17:8656697T>C (rs202236200)	0.00249498	FALSE	0.914301	0.189336	0.914295	0.189341	0.916276	0.187664	0.0105123	0.755102	0.997672	0.0309424	0.997671	0.030943	0.997772	0.0307411	0.00325251	0.894115	0.949305	0.949305	FALSE	1	FALSE	1	FALSE	0.989539	FALSE	1	FALSE	1	FALSE	1	0.45406	FALSE	1	FALSE	1	FALSE	1
10901	Q8N413	SLC25A45	solute carrier family 25 member 45	[u'NM_182556']	11	65143881	65149422			chr11:65632530C>T (rs200373867)	7.8143e-06	FALSE	chr11:65146879A>G (rs537612152)	0.00518369	FALSE	0.34883	0.0785456	0.348834	0.0785391	0.347517	0.0806243	-0.0165438	0.748453	0.532349	0.141524	0.532342	0.141513	0.534725	0.145026	0.0166359	0.749443	0.949312	0.949312	FALSE	1	FALSE	1	FALSE	0.989445	FALSE	1	FALSE	1	FALSE	1	0.947296	FALSE	1	FALSE	1	FALSE	1
1193	O43164	PJA2	praja ring finger ubiquitin ligase 2	[u'NM_014819']	5	108672935	108719134			chr5:108714182G>A (rs375102754)	0.00100805	FALSE	chr5:108714182G>A (rs375102754)	0.00100805	FALSE	0.864701	0.0601192	0.8647	0.0601301	0.8649	0.0564734	0.00341398	0.854413	0.979682	0.0313186	0.979683	0.03132	0.979409	0.0308685	-0.00880794	0.750813	0.949342	0.949342	FALSE	1	FALSE	1	FALSE	0.994262	FALSE	1	FALSE	1	FALSE	1	0.700009	FALSE	1	FALSE	1	FALSE	1
4007	P27037	ACVR2A	activin A receptor type 2A	[u'NM_001616']	2	148602722	148684840			chr2:148733505C>G (rs199667986)	0.00838029	FALSE	chr2:148674960G>A (rs562464467)	0.55393	FALSE	0.996957	0.0367473	0.996956	0.0367481	0.997327	0.0365071	0.0101235	0.748359	1	0.000211723	1	0.000212049	1	3.70082e-07	0.00238511	0.9629	0.94937	0.94937	FALSE	1	FALSE	1	FALSE	0.989445	FALSE	1	FALSE	1	FALSE	1	0.942422	FALSE	1	FALSE	1	FALSE	1
13133	Q96FK6	WDR89	WD repeat domain 89	[u'NM_080666']	14	64065500	64066660			chr14:63893834A>C (rs117359573)	0.00064597	FALSE	chr14:64065954G>A (rs767911526)	0.22732	FALSE	0.998308	0.0194359	0.998307	0.0194492	0.998527	0.0144953	0.0128126	0.748054	0.999999	0.000601832	0.999999	0.00060276	1	1.22572e-08	0.00153831	0.988677	0.949417	0.949417	FALSE	1	FALSE	1	FALSE	0.989441	FALSE	1	FALSE	1	FALSE	1	0.945187	FALSE	1	FALSE	1	FALSE	1
797	O00622	CYR61	cysteine rich angiogenic inducer 61	[u'NM_001554']	1	86046668	86048722			chr1:85592260C>T (rs571088814)	0.000406884	FALSE	chr1:86048692G>T (rs141913518)	0.624827	FALSE	0.97886	0.129074	0.978863	0.129062	0.97778	0.132842	-0.00827174	0.813237	0.999937	0.00721599	0.999937	0.00722711	1	1.68167e-08	0.0124217	0.841027	0.949492	0.949492	FALSE	1	FALSE	1	FALSE	0.990807	FALSE	1	FALSE	1	FALSE	1	0.985106	FALSE	1	FALSE	1	FALSE	1
15137	Q9H344	OR51I2	olfactory receptor family 51 subfamily I member 2	[u'NM_001004754']	11	5474719	5475654			chr11:5318677C>T (rs3863292)	9.1275e-06	FALSE	chr11:5475620G>A (rs144988492)	0.106312	FALSE	0.163114	0.330873	0.163121	0.330868	0.160867	0.332762	-0.00679241	0.826225	0.639901	0.44889	0.639919	0.448883	0.634115	0.450977	-0.0128982	0.763715	0.949515	0.949515	FALSE	1	FALSE	1	FALSE	0.991102	FALSE	1	FALSE	1	FALSE	1	0.239531	FALSE	1	FALSE	1	FALSE	1
17408	Q9UQC9	CLCA2	chloride channel accessory 2	[u'NM_006536']	1	86889931	86921207			chr1:87185247T>C (rs143094715)	1.56207e-06	FALSE	chr1:86909504A>G (rs181745199)	0.0052483	FALSE	0.743806	0.267997	0.743811	0.267992	0.742439	0.269686	-0.00510311	0.900775	0.981621	0.0691493	0.981619	0.0691529	0.982396	0.0679655	0.0113399	0.77944	0.949541	0.949541	FALSE	1	FALSE	1	FALSE	0.997023	FALSE	1	FALSE	1	FALSE	1	0.895676	FALSE	1	FALSE	1	FALSE	1
2603	P04080	CSTB	cystatin B	[u'NM_000100']	21	45194086	45196150			chr21:45483598C>T (rs141968560)	0.000282255	FALSE	chr21:45194118T>G (rs138149594)	0.0787865	FALSE	0.995667	0.0521681	0.995669	0.0521416	0.994917	0.0601524	-0.0133621	0.750609	1	4.59114e-05	1	4.59822e-05	1	5.94562e-09	0.00366636	0.975791	0.949661	0.949661	FALSE	1	FALSE	1	FALSE	0.98952	FALSE	1	FALSE	1	FALSE	1	0.987027	FALSE	1	FALSE	1	FALSE	1
12134	Q8TES7	FBF1	Fas binding factor 1	[u'NM_001080542']	17	73906807	73934230			chr17:73500973G>C (rs149155862)	1.21374e-06	FALSE	chr17:73914244G>A (rs200040856)	0.000588594	FALSE	0.832583	0.155446	0.832576	0.155448	0.834737	0.15474	0.0139275	0.760274	0.993686	0.0357201	0.993686	0.0357194	0.993589	0.0359345	-0.00271678	0.933115	0.949736	0.949736	FALSE	1	FALSE	1	FALSE	0.989539	FALSE	1	FALSE	1	FALSE	1	0.767535	FALSE	1	FALSE	1	FALSE	1
1970	O76096	CST7	cystatin F	[u'NM_003650']	20	24930142	24940345			chr20:25011506C>T (rs200650895)	0.00153429	FALSE	chr20:24939586T>C (rs775155557)	0.400134	FALSE	0.998412	0.0311372	0.99841	0.0311311	0.998812	0.0330506	0.0125057	0.748601	1	6.91569e-05	1	6.92636e-05	1	2.10209e-09	0.002434	0.979586	0.949765	0.949765	FALSE	1	FALSE	1	FALSE	0.989445	FALSE	1	FALSE	1	FALSE	1	0.755323	FALSE	1	FALSE	1	FALSE	1
9850	Q7Z5L4	SPATA19	spermatogenesis associated 19	[u'NM_174927']	11	133711937	133715341			chr11:134188790T>A (rs560947815)	0.000127609	FALSE	chr11:133714474C>T (rs147404348)	0.481761	FALSE	0.764029	0.192016	0.764023	0.192017	0.766011	0.191679	0.0103595	0.758842	0.963837	0.0922991	0.963836	0.0923006	0.964291	0.0917938	0.00494657	0.852951	0.949814	0.949814	FALSE	1	FALSE	1	FALSE	0.989539	FALSE	1	FALSE	1	FALSE	1	0.727273	FALSE	1	FALSE	1	FALSE	1
6209	Q06547	GABPB1	GA binding protein transcription factor beta subunit 1	[u'NM_001320910']	15	50570832	50601995			chr15:50875333A>G (rs376180656)	4.94487e-06	FALSE	chr15:50570888C>A (rs569218234)	0.00202875	FALSE	0.992554	0.0773484	0.992551	0.0773649	0.993651	0.0717997	0.0147346	0.734478	0.999973	0.00417155	0.999972	0.00417799	1	5.14906e-09	0.00932116	0.955559	0.949926	0.949926	FALSE	1	FALSE	1	FALSE	0.98926	FALSE	1	FALSE	1	FALSE	1	0.434199	FALSE	1	FALSE	1	FALSE	1
288	A6NH57	ARL5C	ADP ribosylation factor like GTPase 5C	[u'NM_001143968']	17	37313150	37322013			chr17:37627319G>A (rs142798057)	0.0017973	FALSE	chr17:37317579G>A (rs779985444)	0.0216396	FALSE	0.643438	0.470422	0.64343	0.470426	0.646088	0.469307	0.00565682	0.850017	1.00268	0.150675	1.00268	0.150686	1.00429	0.14703	0.0108447	0.799628	0.949998	0.949998	FALSE	1	FALSE	1	FALSE	0.994076	FALSE	1	FALSE	1	FALSE	1	0.911027	FALSE	1	FALSE	1	FALSE	1
3375	P14550	AKR1A1	aldo-keto reductase family 1 member A1	[u'NM_006066']	1	46027467	46035625			chr1:45808853C>T (rs373495451)	5.90613e-06	FALSE	chr1:46032289G>A (rs569851054)	0.155877	FALSE	0.875561	0.303366	0.875551	0.303377	0.8786	0.299619	0.0101109	0.763949	0.997187	0.0492284	0.997188	0.049224	0.99691	0.0506379	-0.00556944	0.946702	0.950001	0.950001	FALSE	1	FALSE	1	FALSE	0.989539	FALSE	1	FALSE	1	FALSE	1	0.603344	FALSE	1	FALSE	1	FALSE	1
15961	Q9NRX5	SERINC1	serine incorporator 1	[u'NM_020755']	6	122766192	122792882			chr6:123276914T>C (rs10872255)	0.00568794	FALSE	chr6:122766202C>T (rs571883573)	0.0299358	FALSE	0.924507	0.202379	0.92451	0.202379	0.923303	0.202442	-0.00596574	0.865085	0.998528	0.0267829	0.998527	0.026791	0.998802	0.0239981	0.010804	0.806678	0.950047	0.950047	FALSE	1	FALSE	1	FALSE	0.994526	FALSE	1	FALSE	1	FALSE	1	0.78127	FALSE	1	FALSE	1	FALSE	1
17102	Q9UKS7	IKZF2	IKAROS family zinc finger 2	[u'NM_016260']	2	213872087	214013353			chr2:213838959G>A (rs1384393)	0.000432779	FALSE	chr2:213872589T>C (rs751327038)	0.0540741	FALSE	0.996608	0.025813	0.996607	0.0258042	0.996947	0.0285363	0.012493	0.770949	0.999998	0.000499609	0.999998	0.000500379	1	6.766e-08	0.00555916	0.886864	0.950067	0.950067	FALSE	1	FALSE	1	FALSE	0.989539	FALSE	1	FALSE	1	FALSE	1	0.805843	FALSE	1	FALSE	1	FALSE	1
10411	Q8IVU9	C10orf107	chromosome 10 open reading frame 107	[u'NM_173554']	10	63441001	63525768			chr10:63816876G>T (rs539001526)	0.00335092	FALSE	chr10:63445868A>T (rs141218791)	0.129187	FALSE	0.99808	0.024053	0.99808	0.0240458	0.997811	0.0262833	-0.0107168	0.791014	1	0.000117021	1	0.00011717	1	4.85708e-05	0.0292414	0.840396	0.950077	0.950077	FALSE	1	FALSE	1	FALSE	0.990263	FALSE	1	FALSE	1	FALSE	1	0.819023	FALSE	1	FALSE	1	FALSE	1
798	O00623	PEX12	peroxisomal biogenesis factor 12	[u'NM_000286']	17	33902804	33905040			chr17:33749680C>T (rs202168171)	2.86624e-05	FALSE	chr17:33903202T>G (rs187526749)	0.113114	FALSE	0.981644	0.105831	0.98164	0.105846	0.982705	0.101059	0.0102897	0.779571	0.999973	0.00423186	0.999972	0.00423838	1	3.35389e-05	0.00994378	0.863257	0.950109	0.950109	FALSE	1	FALSE	1	FALSE	0.98985	FALSE	1	FALSE	1	FALSE	1	0.591947	FALSE	1	FALSE	1	FALSE	1
12681	Q92995	USP13	ubiquitin specific peptidase 13 (isopeptidase T-3)	[u'NM_003940']	3	179371014	179501926			chr3:179051438G>A (rs529699789)	0.00249561	FALSE	chr3:179501846T>C (rs187540816)	0.151626	FALSE	0.989134	0.0575702	0.989133	0.0575841	0.989513	0.0528413	0.00687361	0.78772	0.999996	0.0010905	0.999996	0.00109218	1	2.65086e-05	0.00756133	0.859075	0.950141	0.950141	FALSE	1	FALSE	1	FALSE	0.98985	FALSE	1	FALSE	1	FALSE	1	0.959346	FALSE	1	FALSE	1	FALSE	1
11608	Q8NGC5	OR6J1	olfactory receptor family 6 subfamily J member 1 (gene/pseudogene)	[u'NG_002274']	14	23102676	23103716			chr14:23587913T>TG (Affx-89015695)	1.10381e-05	FALSE	chr14:23103559C>T (rs139305583)	0.0122783	FALSE	0.310645	0.415543	0.310641	0.415536	0.311803	0.417775	0.00278827	0.970876	0.992643	0.243119	0.992634	0.243133	0.995456	0.238528	0.0117157	0.751978	0.950231	0.950231	FALSE	1	FALSE	1	FALSE	0.999402	FALSE	1	FALSE	1	FALSE	1	0.900461	FALSE	1	FALSE	1	FALSE	1
6129	Q04323	UBXN1	UBX domain protein 1	[u'NM_015853']	11	62444065	62446395			chr11:62295206T>G (rs749811530)	4.02107e-05	FALSE	chr11:62444384C>G (rs111325595)	0.15796	FALSE	0.975657	0.125446	0.975656	0.125452	0.975776	0.123438	0.000963165	0.901127	0.99989	0.00773208	0.999889	0.007744	1	5.09056e-06	0.0202026	0.756935	0.950234	0.950234	FALSE	1	FALSE	1	FALSE	0.997023	FALSE	1	FALSE	1	FALSE	1	0.180087	FALSE	1	FALSE	1	FALSE	1
6711	Q13686	ALKBH1	alkB homolog 1, histone H2A dioxygenase	[u'NM_006020']	14	78140158	78174347			chr14:77710753C>T (rs573613212)	0.00180884	FALSE	chr14:78161186T>C (rs558326346)	0.347219	FALSE	0.739239	0.324882	0.739237	0.324882	0.739816	0.324924	0.00178262	0.933436	0.983524	0.0930663	0.983527	0.0930622	0.982508	0.0943882	-0.0108675	0.773567	0.950236	0.950236	FALSE	1	FALSE	1	FALSE	0.998052	FALSE	1	FALSE	1	FALSE	1	0.994054	FALSE	1	FALSE	1	FALSE	1
17280	Q9UN37	VPS4A	vacuolar protein sorting 4 homolog A	[u'NM_013245']	16	69345415	69358209			chr16:69745172G>A (rs148539025)	0.000220226	FALSE	chr16:69350242A>G (rs532302590)	0.354759	FALSE	0.996527	0.0471166	0.996526	0.0471397	0.997158	0.0389032	0.0146356	0.749392	0.999996	0.00161411	0.999996	0.0016166	1	7.57921e-09	0.00307641	0.977638	0.950254	0.950254	FALSE	1	FALSE	1	FALSE	0.989493	FALSE	1	FALSE	1	FALSE	1	0.722895	FALSE	1	FALSE	1	FALSE	1
9310	Q6X784	ZPBP2	zona pellucida binding protein 2	[u'NM_198844']	17	38024608	38033059			chr17:38191484C>T (rs575568703)	0.000164235	FALSE	chr17:38027034C>T (rs189660050)	0.0253643	FALSE	0.331015	0.352996	0.331004	0.352989	0.334516	0.355252	0.00991856	0.752493	0.787295	0.352119	0.787287	0.352123	0.789731	0.350696	0.00695356	0.882116	0.950314	0.950314	FALSE	1	FALSE	1	FALSE	0.989539	FALSE	1	FALSE	1	FALSE	1	0.109578	FALSE	0.968997	FALSE	0.970504	FALSE	0.971868
8815	Q6KCM7	SLC25A25	solute carrier family 25 member 25	[u'NM_052901']	9	130860846	130869720			chr9:131186740C>T (rs202021528)	3.59744e-06	FALSE	chr9:130863466G>A (rs201454954)	0.0313407	FALSE	0.987799	0.0730002	0.987797	0.0730071	0.988619	0.0707303	0.0114412	0.753709	1	0.000935609	1	0.000937042	1.00001	8.00094e-05	0.00394377	0.960026	0.95037	0.95037	FALSE	1	FALSE	1	FALSE	0.989539	FALSE	1	FALSE	1	FALSE	1	0.927224	FALSE	1	FALSE	1	FALSE	1
1351	O43711	TLX3	T-cell leukemia homeobox 3	[u'NM_021025']	5	170736370	170738600			chr5:170837962A>T (rs76178378)	0.00332766	FALSE	chr5:170738422A>G (rs200588592)	0.105464	FALSE	0.997676	0.026532	0.997675	0.0265354	0.997752	0.025429	0.00295408	0.912876	1	1.83923e-05	1	1.84155e-05	1	7.82935e-06	0.00842484	0.763783	0.950457	0.950457	FALSE	1	FALSE	1	FALSE	0.99706	FALSE	1	FALSE	1	FALSE	1	0.214614	FALSE	1	FALSE	1	FALSE	1
5391	P56715	RP1	RP1, axonemal microtubule associated	[u'NM_006269']	8	55533527	55542910			chr8:55049835C>T (rs372905836)	0.0013219	FALSE	chr8:55539336G>T (rs201110322)	0.00821409	FALSE	0.722068	0.153992	0.722071	0.154001	0.721266	0.151205	-0.0052727	0.853248	0.961801	0.0895013	0.961799	0.0895033	0.962327	0.0888537	0.00591374	0.848626	0.950485	0.950485	FALSE	1	FALSE	1	FALSE	0.994149	FALSE	1	FALSE	1	FALSE	1	0.582764	FALSE	1	FALSE	1	FALSE	1
17405	Q9UQB8	BAIAP2	BAI1 associated protein 2	[u'NM_001144888']	17	79009055	79090102			chr17:78968905T>C (rs146664368)	6.99706e-06	FALSE	chr17:79089613G>A (rs546736073)	0.016227	FALSE	0.928	0.110428	0.928005	0.110425	0.926329	0.111523	-0.0151096	0.751421	0.99613	0.0234942	0.99613	0.0234935	0.996053	0.0237079	-0.00327307	0.964692	0.950529	0.950529	FALSE	1	FALSE	1	FALSE	0.98952	FALSE	1	FALSE	1	FALSE	1	0.889085	FALSE	1	FALSE	1	FALSE	1
12362	Q8WWY3	PRPF31	pre-mRNA processing factor 31	[u'NM_015629']	19	54621659	54634860			chr19:54675720G>A (rs747782845)	1.00853e-05	FALSE	chr19:54632668G>A (rs201906830)	0.0580257	FALSE	0.997677	0.0295436	0.997676	0.0295647	0.997932	0.021621	0.00988223	0.757397	1	0.000400435	1	0.000401053	1	3.47352e-06	-0.00378312	0.938769	0.950628	0.950628	FALSE	1	FALSE	1	FALSE	0.989539	FALSE	1	FALSE	1	FALSE	1	0.847829	FALSE	1	FALSE	1	FALSE	1
7021	Q14DG7	TMEM132B	transmembrane protein 132B	[u'NM_052907']	12	125811170	126139253			chr12:125453429G>A (rs201552563)	3.79424e-05	FALSE	chr12:125834697A>T (rs61735212)	0.133433	FALSE	0.88702	0.121835	0.887016	0.121836	0.888159	0.121485	0.0093958	0.785168	0.994863	0.0259067	0.994864	0.0259026	0.99464	0.027195	-0.00840316	0.895679	0.950642	0.950642	FALSE	1	FALSE	1	FALSE	0.98985	FALSE	1	FALSE	1	FALSE	1	0.815792	FALSE	1	FALSE	1	FALSE	1
17691	Q9Y3T9	NOC2L	NOC2 like nucleolar associated transcriptional repressor	[u'NM_015658']	1	880077	894620			chr1:1267623G>A (rs377297056)	2.46768e-05	FALSE	chr1:894604C>T (rs199568295)	0.0016322	FALSE	0.682848	0.229135	0.68285	0.229134	0.68234	0.229521	-0.00222015	0.970623	0.915839	0.0727152	0.915837	0.0727158	0.916456	0.0725303	0.0085242	0.794512	0.95073	0.95073	FALSE	1	FALSE	1	FALSE	0.999402	FALSE	1	FALSE	1	FALSE	1	0.767429	FALSE	1	FALSE	1	FALSE	1
2424	P00995	SPINK1	serine peptidase inhibitor, Kazal type 1	[u'NM_003122']	5	147204227	147211140			chr5:146777281G>A (rs532476363)	7.35336e-05	FALSE	chr5:147211105C>G (rs35877720)	0.0332119	FALSE	0.967456	0.153273	0.967457	0.15327	0.967181	0.154403	-0.00179235	0.988672	0.999873	0.0106255	0.999873	0.0106419	1	2.5432e-05	0.0170617	0.752029	0.950785	0.950785	FALSE	1	FALSE	1	FALSE	0.999402	FALSE	1	FALSE	1	FALSE	1	0.991968	FALSE	1	FALSE	1	FALSE	1
15821	Q9NQG5	RPRD1B	regulation of nuclear pre-mRNA domain containing 1B	[u'NM_021215']	20	36662350	36718274			chr20:36641174C>T (rs551264180)	2.23435e-06	FALSE	chr20:36694578C>T (rs201881637)	0.309928	FALSE	0.984439	0.0979529	0.984435	0.0979521	0.985661	0.0982053	0.0125014	0.783993	0.999974	0.00407535	0.999974	0.00408163	1	1.70775e-08	0.0089836	0.852116	0.950787	0.950787	FALSE	1	FALSE	1	FALSE	0.98985	FALSE	1	FALSE	1	FALSE	1	0.714592	FALSE	1	FALSE	1	FALSE	1
6019	Q01814	ATP2B2	ATPase plasma membrane Ca2+ transporting 2	[u'NM_001683']	3	10370501	10491227			chr3:10280465C>A (rs9854688)	0.000317208	FALSE	chr3:10387082C>T (rs566780843)	0.00584255	FALSE	0.988363	0.0523818	0.988364	0.0523826	0.988083	0.0521004	-0.00537611	0.870974	0.999984	0.00210693	0.999984	0.00211016	1.00001	0.000166242	0.0157302	0.787231	0.950858	0.950858	FALSE	1	FALSE	1	FALSE	0.994526	FALSE	1	FALSE	1	FALSE	1	0.723217	FALSE	1	FALSE	1	FALSE	1
5180	P52945	PDX1	pancreatic and duodenal homeobox 1	[u'NM_000209']	13	28494276	28498835			chr13:28844967T>C (rs141264044)	0.00276417	FALSE	chr13:28494624C>A (rs573752557)	0.114921	FALSE	0.989212	0.0592387	0.98921	0.0592414	0.989818	0.0583654	0.0103245	0.757135	1	0.00136912	1	0.00137122	1.00001	5.12976e-05	0.0040544	0.937249	0.950863	0.950863	FALSE	1	FALSE	1	FALSE	0.989539	FALSE	1	FALSE	1	FALSE	1	0.888146	FALSE	1	FALSE	1	FALSE	1
12395	Q8WXG1	RSAD2	radical S-adenosyl methionine domain containing 2	[u'NM_080657']	2	7017932	7036070			chr2:7249885C>T (rs114076351)	0.000568775	FALSE	chr2:7027123T>G (rs148668582)	0.000784442	FALSE	0.994289	0.0526861	0.994288	0.0526906	0.99474	0.0512226	0.0087018	0.768936	1	0.00186565	1	0.00186852	1	2.64361e-05	-0.000360864	0.89619	0.950944	0.950944	FALSE	1	FALSE	1	FALSE	0.989539	FALSE	1	FALSE	1	FALSE	1	0.206687	FALSE	1	FALSE	1	FALSE	1
444	A8MTL0	IQCF5	IQ motif containing F5	[u'XM_371643']	3	51907752	51909547			chr3:52255448G>A (rs55881257)	0.00030724	FALSE	chr3:51908182T>C (rs200598264)	0.210567	FALSE	0.988171	0.0737845	0.988169	0.0737952	0.988738	0.0702351	0.00789437	0.797528	0.999978	0.00297284	0.999978	0.00297742	1	9.14546e-06	0.0107864	0.834219	0.950958	0.950958	FALSE	1	FALSE	1	FALSE	0.990807	FALSE	1	FALSE	1	FALSE	1	0.615196	FALSE	1	FALSE	1	FALSE	1
14079	Q99962	SH3GL2	SH3 domain containing GRB2 like 2, endophilin A1	[u'NM_003026']	9	17579241	17795738			chr9:17996889A>G (rs60409953)	0.0077666	FALSE	chr9:17795550A>G (rs370568983)	0.205911	FALSE	0.997465	0.0253295	0.997464	0.0253344	0.997747	0.0236692	0.0115169	0.754547	0.999996	0.000767049	0.999996	0.000768231	1	5.94562e-09	0.00680291	0.946031	0.951101	0.951101	FALSE	1	FALSE	1	FALSE	0.989539	FALSE	1	FALSE	1	FALSE	1	0.897943	FALSE	1	FALSE	1	FALSE	1
4639	P43116	PTGER2	prostaglandin E receptor 2	[u'NM_000956']	14	52781267	52794169			chr14:53020299A>G (rs545963736)	0.000353822	FALSE	chr14:52781913T>G (rs199670925)	0.0170974	FALSE	0.983903	0.111377	0.983909	0.111361	0.982219	0.116436	-0.0148344	0.777868	0.999968	0.00547643	0.999968	0.00548487	1	9.07549e-06	0.00846797	0.909453	0.951156	0.951156	FALSE	1	FALSE	1	FALSE	0.98985	FALSE	1	FALSE	1	FALSE	1	0.497902	FALSE	1	FALSE	1	FALSE	1
12136	Q8TEU7	RAPGEF6	Rap guanine nucleotide exchange factor 6	[u'NM_016340']	5	130762962	130970723			chr5:130834255T>C (rs371480062)	0.000140769	FALSE	chr5:130834255T>C (rs371480062)	0.000140769	FALSE	0.920326	0.100945	0.920325	0.100928	0.920521	0.106172	0.00188797	0.945831	0.977779	0.017044	0.97778	0.0170477	0.977551	0.0157779	-0.0139385	0.757309	0.951176	0.951176	FALSE	1	FALSE	1	FALSE	0.998359	FALSE	1	FALSE	1	FALSE	1	0.0646921	FALSE	0.895718	FALSE	0.902144	FALSE	0.898924
671	O00178	GTPBP1	GTP binding protein 1	[u'NM_004286']	22	39101961	39126706			chr22:38877244G>C (rs149783182)	0.000183108	FALSE	chr22:39125480C>A (rs200233378)	0.000210824	FALSE	0.99656	0.0216724	0.99656	0.021681	0.996693	0.0186909	0.00657554	0.884984	1.00001	0.000541578	1.00001	0.000542413	1	2.24354e-07	-0.0170945	0.768596	0.95119	0.95119	FALSE	1	FALSE	1	FALSE	0.995105	FALSE	1	FALSE	1	FALSE	1	0.942402	FALSE	1	FALSE	1	FALSE	1
16720	Q9UBS9	SUCO	SUN domain containing ossification factor	[u'NM_016227']	1	172502576	172579396			chr1:172688285C>T (rs17370812)	0.0101587	FALSE	chr1:172579215A>C (rs116626243)	0.0470542	FALSE	0.994341	0.0380765	0.994342	0.0380544	0.993942	0.0446521	-0.00965809	0.754443	1.00001	0.000398728	1.00001	0.000399127	1.00001	0.000236496	0	0.980316	0.951272	0.951272	FALSE	1	FALSE	1	FALSE	0.989539	FALSE	1	FALSE	1	FALSE	1	0.764911	FALSE	1	FALSE	1	FALSE	1
10251	Q86Y39	NDUFA11	NADH:ubiquinone oxidoreductase subunit A11	[u'NM_175614']	19	5894756	5903719			chr19:5594110G>C (rs570741473)	1.14613e-06	FALSE	chr19:5894794G>A (rs200470989)	0.443008	FALSE	0.99787	0.0419959	0.997871	0.0419804	0.997475	0.0467727	-0.008919	0.861895	1	4.28453e-06	1	4.29114e-06	1	1.18912e-08	0	0.793271	0.95136	0.95136	FALSE	1	FALSE	1	FALSE	0.994526	FALSE	1	FALSE	1	FALSE	1	0.920364	FALSE	1	FALSE	1	FALSE	1
8603	Q659A1	ICE2	interactor of little elongation complex ELL subunit 2	[u'NM_024611']	15	60715836	60770176			chr15:60326157A>G (rs12917568)	0.000446853	FALSE	chr15:60720819A>C (rs117095293)	0.00448022	FALSE	0.996417	0.0184806	0.996417	0.0184822	0.996493	0.0179581	0.00414766	0.935368	1	0.000316603	1	0.00031707	1.00001	6.60943e-05	0.00884876	0.764557	0.951365	0.951365	FALSE	1	FALSE	1	FALSE	0.998052	FALSE	1	FALSE	1	FALSE	1	0.453244	FALSE	1	FALSE	1	FALSE	1
6970	Q14831	GRM7	glutamate metabotropic receptor 7	[u'NM_000844']	3	6903076	7782090			chr3:8205144G>A (rs115133003)	0.00349802	FALSE	chr3:6903160G>A (rs200656326)	0.401288	FALSE	0.558897	0.279275	0.55889	0.279275	0.561063	0.279149	0.00778051	0.810707	0.89391	0.204096	0.893911	0.204095	0.893533	0.204344	-0.00184984	0.907764	0.951501	0.951501	FALSE	1	FALSE	1	FALSE	0.990807	FALSE	1	FALSE	1	FALSE	1	0.776468	FALSE	1	FALSE	1	FALSE	1
16732	Q9UBV4	WNT16	Wnt family member 16	[u'NM_057168']	7	120969347	120979396			chr7:120764478G>A (rs187097612)	2.17185e-06	FALSE	chr7:120979110G>C (rs115155201)	0.00449041	FALSE	0.362503	0.412408	0.362516	0.412419	0.358267	0.40876	-0.010349	0.752561	0.841987	0.321459	0.841989	0.321458	0.841307	0.321875	-0.00211909	0.921417	0.951512	0.951512	FALSE	1	FALSE	1	FALSE	0.989539	FALSE	1	FALSE	1	FALSE	1	0.0764775	FALSE	0.925265	FALSE	0.931932	FALSE	0.929249
7742	Q49AJ0	FAM135B	family with sequence similarity 135 member B	[u'NM_015912']	8	139144839	139380226			chr8:139636022C>G (rs146833838)	3.85829e-05	FALSE	chr8:139180200T>C (rs569398302)	0.0175253	FALSE	0.925105	0.0445786	0.925105	0.0445712	0.925329	0.046921	0.00491048	0.922887	0.994898	0.0140463	0.994897	0.0140467	0.995058	0.0139144	0.0114556	0.763883	0.95153	0.95153	FALSE	1	FALSE	1	FALSE	0.997884	FALSE	1	FALSE	1	FALSE	1	0.26558	FALSE	1	FALSE	1	FALSE	1
2619	P04211	IGLV7-43	immunoglobulin lambda variable 7-43	[u'NG_000002']	22	22749390	22749827			chr22:22735573T>G (rs111733579)	2.02885e-05	FALSE	chr22:22749595C>T (rs370155829)	0.00571299	FALSE	0.9845	0.0826121	0.9845	0.082635	0.98457	0.0748267	0.000895269	0.966571	1.00055	0.00796901	1.00055	0.00797822	1.00062	0.00398723	0.0116247	0.776909	0.951598	0.951598	FALSE	1	FALSE	1	FALSE	0.999314	FALSE	1	FALSE	1	FALSE	1	0.923857	FALSE	1	FALSE	1	FALSE	1
7058	Q15054	POLD3	DNA polymerase delta 3, accessory subunit	[u'NM_006591']	11	74303704	74351808			chr11:74417576C>T (rs548288013)	3.35581e-05	FALSE	chr11:74329833C>G (rs35730334)	0.0422363	FALSE	0.996722	0.0262645	0.996723	0.0262654	0.996391	0.0259703	-0.0127319	0.765864	0.999999	0.000599459	0.999999	0.000600383	1	7.56726e-06	0.00308855	0.92772	0.951655	0.951655	FALSE	1	FALSE	1	FALSE	0.989539	FALSE	1	FALSE	1	FALSE	1	0.350359	FALSE	1	FALSE	1	FALSE	1
10747	Q8N126	CADM3	cell adhesion molecule 3	[u'NM_021189']	1	159141556	159170709			chr1:159583483C>T (rs12116433)	0.000472026	FALSE	chr1:159163719G>T (rs374043389)	0.0171404	FALSE	0.963626	0.179918	0.963631	0.179905	0.961947	0.184103	-0.00925329	0.793226	0.999686	0.0171491	0.999685	0.0171755	1	2.21382e-05	0.0259965	0.981739	0.951683	0.951683	FALSE	1	FALSE	1	FALSE	0.990263	FALSE	1	FALSE	1	FALSE	1	0.839109	FALSE	1	FALSE	1	FALSE	1
6551	Q13258	PTGDR	prostaglandin D2 receptor	[u'NM_000953']	14	52734533	52741679			chr14:53020299A>G (rs545963736)	0.000353822	FALSE	chr14:52735290C>G (rs144706723)	0.0778702	FALSE	0.975399	0.121912	0.975396	0.12192	0.976559	0.119298	0.00964023	0.779265	0.999911	0.00768056	0.999911	0.00769203	0.999954	0.00137152	0.00785397	0.870345	0.951687	0.951687	FALSE	1	FALSE	1	FALSE	0.98985	FALSE	1	FALSE	1	FALSE	1	0.417308	FALSE	1	FALSE	1	FALSE	1
5588	P61160	ACTR2	ARP2 actin related protein 2 homolog	[u'NM_001005386']	2	65455044	65495865			chr2:65248201C>A (rs200617042)	0.000726933	FALSE	chr2:65478161G>A (rs190234272)	0.722747	FALSE	0.999709	0.013097	0.999708	0.0131172	0.999974	0.000419655	0.0286527	0.754359	1	3.09051e-07	1	3.09528e-07	1	0	0	0.980764	0.951737	0.951737	FALSE	1	FALSE	1	FALSE	0.989539	FALSE	1	FALSE	1	FALSE	1	0.573146	FALSE	1	FALSE	1	FALSE	1
1049	O15164	TRIM24	tripartite motif containing 24	[u'NM_015905']	7	138145294	138269693			chr7:138437398C>T (rs148156124)	7.88621e-07	FALSE	chr7:138262200C>G (rs765456570)	0.0553098	FALSE	0.963591	0.0824299	0.963589	0.0824323	0.964152	0.0816725	0.00685227	0.917781	0.999741	0.00511914	0.999741	0.00512295	0.99981	0.00368392	0.0156565	0.75894	0.951767	0.951767	FALSE	1	FALSE	1	FALSE	0.997736	FALSE	1	FALSE	1	FALSE	1	0.560741	FALSE	1	FALSE	1	FALSE	1
17036	Q9UK39	NOCT	nocturnin	[u'NM_012118']	4	139937136	139966625			chr4:139981623G>A (rs191145552)	0.00244828	FALSE	chr4:139937167C>T (rs183350335)	0.163229	FALSE	0.986641	0.0840902	0.986643	0.084091	0.985863	0.0838337	-0.00929325	0.816066	1.00001	0.00207337	1.00001	0.00207652	1.00002	0.000255084	0.00886398	0.833641	0.951813	0.951813	FALSE	1	FALSE	1	FALSE	0.990807	FALSE	1	FALSE	1	FALSE	1	0.535498	FALSE	1	FALSE	1	FALSE	1
2349	O95976	IGSF6	immunoglobulin superfamily member 6	[u'NM_005849']	16	21652858	21663919			chr16:22162102A>C (rs146655430)	7.13949e-05	FALSE	chr16:21654892C>T (rs77836477)	0.491981	FALSE	0.988088	0.0669493	0.988087	0.066948	0.98858	0.0673744	0.0073448	0.852424	0.999983	0.00206301	0.999983	0.00206619	1	4.34565e-06	0.0118718	0.790085	0.951865	0.951865	FALSE	1	FALSE	1	FALSE	0.994076	FALSE	1	FALSE	1	FALSE	1	0.784301	FALSE	1	FALSE	1	FALSE	1
688	O00219	HAS3	hyaluronan synthase 3	[u'NM_138612']	16	69143299	69149166			chr16:69366731C>A (rs202134146)	0.000313364	FALSE	chr16:69149084C>G (rs112187376)	0.0331662	FALSE	0.955132	0.173924	0.955134	0.173929	0.95474	0.172124	-0.00227493	0.951697	0.999538	0.0171202	0.999537	0.0171466	0.999997	9.7445e-05	0.0379366	0.754585	0.951877	0.951877	FALSE	1	FALSE	1	FALSE	0.998359	FALSE	1	FALSE	1	FALSE	1	0.990458	FALSE	1	FALSE	1	FALSE	1
11410	Q8NDP4	ZNF439	zinc finger protein 439	[u'NM_152262']	19	11976972	11979381			chr19:12060947A>C (rs199737061)	2.58112e-05	FALSE	chr19:11978568A>T (rs190404291)	0.000313339	FALSE	0.685355	0.303375	0.685363	0.303375	0.682621	0.303521	-0.00903769	0.814374	0.97752	0.106022	0.977517	0.106011	0.97832	0.109331	0.00745306	0.86759	0.951877	0.951877	FALSE	1	FALSE	1	FALSE	0.990807	FALSE	1	FALSE	1	FALSE	1	0.506537	FALSE	1	FALSE	1	FALSE	1
9509	Q6ZV50	RFX8	RFX family member 8, lacking RFX DNA binding domain	[u'NM_001145664']	2	102014013	102090737			chr2:102486824G>A (rs200928764)	0.00108669	FALSE	chr2:102067056C>T (rs183515011)	0.0477666	FALSE	0.0247634	0.0433095	0.0247622	0.0433026	0.0251262	0.0454863	0.00819485	0.834149	0.53821	0.362958	0.53822	0.362964	0.534958	0.361075	-0.00901181	0.815223	0.95191	0.95191	FALSE	1	FALSE	1	FALSE	0.991262	FALSE	1	FALSE	1	FALSE	1	0.845056	FALSE	1	FALSE	1	FALSE	1
12911	Q96BX8	MOB3A	MOB kinase activator 3A	[u'NM_130807']	19	2073397	2078559			chr19:2114138C>T (rs559987741)	7.45094e-05	FALSE	chr19:2073407C>T (rs141783611)	0.118463	FALSE	0.973644	0.117274	0.973642	0.117274	0.97426	0.117081	0.00527234	0.851693	0.999937	0.00666409	0.999937	0.00667433	1.00001	0.000398312	0.0150403	0.790372	0.95193	0.95193	FALSE	1	FALSE	1	FALSE	0.994076	FALSE	1	FALSE	1	FALSE	1	0.426379	FALSE	1	FALSE	1	FALSE	1
7252	Q15822	CHRNA2	cholinergic receptor nicotinic alpha 2 subunit	[u'NM_000742']	8	27319149	27328575			chr8:27645419A>C (rs143346057)	7.16143e-05	FALSE	chr8:27320930C>T (rs567044128)	0.0477565	FALSE	0.716885	0.177458	0.716889	0.177448	0.715859	0.180458	-0.00575464	0.876946	0.963207	0.0885555	0.963205	0.088552	0.963905	0.0896725	0.00785373	0.814137	0.951932	0.951932	FALSE	1	FALSE	1	FALSE	0.994526	FALSE	1	FALSE	1	FALSE	1	0.459616	FALSE	1	FALSE	1	FALSE	1
14591	Q9BY14	TEX101	testis expressed 101	[u'NM_031451']	19	43920072	43922546			chr19:43576064T>C (rs568375117)	5.60173e-05	FALSE	chr19:43920670C>G (rs572838169)	0.393818	FALSE	0.813652	0.329682	0.813657	0.329679	0.812062	0.330607	-0.00483311	0.892575	0.98907	0.085764	0.989067	0.0857738	0.989903	0.0825234	0.009931	0.805879	0.951975	0.951975	FALSE	1	FALSE	1	FALSE	0.996246	FALSE	1	FALSE	1	FALSE	1	0.926359	FALSE	1	FALSE	1	FALSE	1
14185	Q9BR76	CORO1B	coronin 1B	[u'NM_020441']	11	67205850	67210099			chr11:67432854T>C (rs6591270)	3.30958e-06	FALSE	chr11:67207277C>T (rs199982791)	0.017609	FALSE	0.98606	0.063884	0.986059	0.0638745	0.986274	0.0669143	0.00328403	0.946933	0.999994	0.00138705	0.999994	0.00138916	1.00001	0.000138931	0.0184757	0.758044	0.952028	0.952028	FALSE	1	FALSE	1	FALSE	0.998359	FALSE	1	FALSE	1	FALSE	1	0.638234	FALSE	1	FALSE	1	FALSE	1
8280	Q5T5Y3	CAMSAP1	calmodulin regulated spectrin associated protein 1	[u'NM_015447']	9	138703158	138799005			chr9:139118715C>T (rs537708113)	1.99915e-10	TRUE	chr9:138715818C>T (rs554489485)	0.044958	FALSE	0.985317	0.0496045	0.985318	0.0496165	0.985126	0.0455502	-0.00402856	0.897637	0.999953	0.00196208	0.999953	0.00196277	0.999974	0.001724	0.0117128	0.777197	0.952078	0.952078	FALSE	1	FALSE	1	FALSE	0.996995	FALSE	1	FALSE		FALSE	1	0.426957	FALSE	1	FALSE		FALSE	1
467	A8MVX0	ARHGEF33	Rho guanine nucleotide exchange factor 33	[u'NM_001145451']	2	39146589	39199059			chr2:39075426C>T (rs140910356)	1.69033e-05	FALSE	chr2:39184110G>A (rs551992090)	0.00453681	FALSE	0.888022	0.0247153	0.888022	0.0247066	0.887995	0.0273718	-0.00104472	0.947935	0.950597	0.0200064	0.950596	0.0200063	0.950777	0.0200397	0.00904652	0.754424	0.952095	0.952095	FALSE	1	FALSE	1	FALSE	0.998359	FALSE	1	FALSE	1	FALSE	1	0.838754	FALSE	1	FALSE	1	FALSE	1
1422	O60234	GMFG	glia maturation factor gamma	[u'NM_001301008']	19	39819120	39826616			chr19:39734548C>T (rs546666114)	4.45672e-05	FALSE	chr19:39819713C>G (rs143143126)	0.531298	FALSE	0.999674	0.0113612	0.999674	0.0113762	0.999804	0.00432309	0.0151757	0.755911	1	2.03434e-06	1	2.03748e-06	1	4.20419e-09	0	0.932596	0.95212	0.95212	FALSE	1	FALSE	1	FALSE	0.989539	FALSE	1	FALSE	1	FALSE	1	0.987066	FALSE	1	FALSE	1	FALSE	1
13466	Q96LM6	TEX37	testis expressed 37	[u'NM_152670']	2	88825163	88828989			chr2:89292130C>T (rs183046670)	0.00023375	FALSE	chr2:88828670C>T (rs201177266)	0.0922583	FALSE	0.98993	0.0637693	0.989928	0.0637851	0.990766	0.0584165	0.0137054	0.771069	0.999987	0.00265127	0.999986	0.00265536	1	8.14137e-09	0.00723779	0.895991	0.952153	0.952153	FALSE	1	FALSE	1	FALSE	0.989539	FALSE	1	FALSE	1	FALSE	1	0.588094	FALSE	1	FALSE	1	FALSE	1
15304	Q9H6R3	ACSS3	acyl-CoA synthetase short-chain family member 3	[u'NM_024560']	12	81471900	81648698			chr12:81101832G>T (rs28928909)	1.92949e-06	FALSE	chr12:81528767G>T (rs567550679)	0.0206365	FALSE	0.981739	0.0992445	0.981742	0.0992387	0.980663	0.101126	-0.0107701	0.805744	0.999968	0.00454952	0.999968	0.00455653	1	1.346e-08	0.0100822	0.853888	0.952173	0.952173	FALSE	1	FALSE	1	FALSE	0.990807	FALSE	1	FALSE	1	FALSE	1	0.318744	FALSE	1	FALSE	1	FALSE	1
3488	P16401	HIST1H1B	histone cluster 1 H1 family member b	[u'NM_005322']	6	27834630	27835307			chr6:28295337A>G (rs6922161)	8.4039e-06	FALSE	chr6:27834946G>T (rs149729430)	0.0247372	FALSE	0.935329	0.149301	0.935331	0.149301	0.934797	0.14939	-0.0035704	0.866834	0.999135	0.0182109	0.999134	0.0182041	0.999327	0.0202748	0.0100139	0.804214	0.952204	0.952204	FALSE	1	FALSE	1	FALSE	0.994526	FALSE	1	FALSE	1	FALSE	1	0.986264	FALSE	1	FALSE	1	FALSE	1
9121	Q6SA08	TSSK4	testis specific serine kinase 4	[u'NM_174944']	14	24675130	24677349			chr14:24729782T>C (rs566962779)	1.90316e-07	TRUE	chr14:24677343TACG>T (14:24677343_TACG_T)	0.0884118	FALSE	0.986209	0.0900655	0.986207	0.0901041	0.987145	0.0765293	0.0112282	0.755909	1	0.00178725	1	0.00178998	1.00001	0.000150095	0.00384803	0.973796	0.952206	0.952206	FALSE	1	FALSE	1	FALSE	0.989539	FALSE	1	FALSE		FALSE	1	0.400257	FALSE	1	FALSE		FALSE	1
10632	Q8IYX1	TBC1D21	TBC1 domain family member 21	[u'NM_153356']	15	74166051	74181439			chr15:74335359T>G (rs200104189)	0.000924173	FALSE	chr15:74173810A>T (rs145856354)	0.165735	FALSE	0.977778	0.107862	0.977776	0.107864	0.978455	0.107074	0.00631875	0.908739	0.999935	0.00542536	0.999935	0.00543373	1	2.75639e-05	0.0174209	0.764274	0.95223	0.95223	FALSE	1	FALSE	1	FALSE	0.997023	FALSE	1	FALSE	1	FALSE	1	0.633871	FALSE	1	FALSE	1	FALSE	1
5951	Q00577	PURA	purine rich element binding protein A	[u'NM_005859']	5	139493767	139494732			chr5:139876794G>A (rs569307421)	0.000103413	FALSE	chr5:139493804C>T (rs533257824)		FALSE	0.999996	0.000641472	0.999996	0.000642461	1	0	0.00787226		1	3.5749e-07	1	3.58041e-07	1	0	0	0.952282		0.952282	FALSE	1	FALSE		FALSE		FALSE	1	FALSE	1	FALSE	1	0.889977	FALSE	1	FALSE	1	FALSE	1
17962	Q9Y6B6	SAR1B	secretion associated Ras related GTPase 1B	[u'NM_016103']	5	133942643	133959709			chr5:134044495G>A (rs552144997)	0.000905526	FALSE	chr5:133942665C>T (rs200409139)	0.318743	FALSE	0.999781	0.00930591	0.999782	0.00931051	0.99966	0.00766972	-0.0143392	0.761762	1	3.3018e-05	1	3.3032e-05	1	2.81267e-05	-0.00777176	0.933258	0.952282	0.952282	FALSE	1	FALSE	1	FALSE	0.989539	FALSE	1	FALSE	1	FALSE	1	0.577898	FALSE	1	FALSE	1	FALSE	1
16522	Q9P0X4	CACNA1I	calcium voltage-gated channel subunit alpha1 I	[u'NM_001003406']	22	39966758	40082407			chr22:40391068T>G (rs549110199)	0.000690744	FALSE	chr22:40045737G>C (rs753703421)	0.0216677	FALSE	0.483671	0.223617	0.483673	0.223615	0.482936	0.224243	-0.00329114	0.98629	0.97473	0.101082	0.974727	0.101093	0.975827	0.0973832	0.0110831	0.759382	0.952355	0.952355	FALSE	1	FALSE	1	FALSE	0.999402	FALSE	1	FALSE	1	FALSE	1	0.385682	FALSE	1	FALSE	1	FALSE	1
5576	P61019	RAB2A	RAB2A, member RAS oncogene family	[u'NM_001242644']	8	61429767	61533325			chr8:62005820T>C (rs10089771)	0.00126955	FALSE	chr8:61533285C>G (rs571634003)	0.963999	FALSE	0.999995	0.000459778	0.999995	0.00046048	0.999998	4.59715e-05	0.0103826	0.775831	1	7.46653e-10	1	7.47805e-10	1	0	0	0.841311	0.952357	0.952357	FALSE	1	FALSE	1	FALSE	0.98985	FALSE	1	FALSE	1	FALSE	1	1	FALSE	1	FALSE	1	FALSE	1
7083	Q15126	PMVK	phosphomevalonate kinase	[u'NM_006556']	1	154897608	154909161			chr1:154995868A>T (rs541267276)	4.69034e-06	FALSE	chr1:154898859C>T (rs200157729)	0.308007	FALSE	0.983153	0.103769	0.983154	0.103754	0.982715	0.108379	-0.00413894	0.996121	0.999954	0.00555577	0.999954	0.00556434	1.00001	9.28974e-05	0.013314	0.755235	0.952407	0.952407	FALSE	1	FALSE	1	FALSE	0.999675	FALSE	1	FALSE	1	FALSE	1	0.614443	FALSE	1	FALSE	1	FALSE	1
10267	Q86YE8	ZNF573	zinc finger protein 573	[u'NM_152360']	19	38229396	38264369			chr19:38104048A>T (rs146157839)	6.09202e-06	FALSE	chr19:38230777A>G (rs554706910)	0.000148643	FALSE	0.592676	0.152821	0.592674	0.152833	0.593588	0.149091	0.00605389	0.90077	0.906099	0.0974959	0.906103	0.0974948	0.904984	0.0978603	-0.0114568	0.757158	0.952444	0.952444	FALSE	1	FALSE	1	FALSE	0.997023	FALSE	1	FALSE	1	FALSE	1	0.532951	FALSE	1	FALSE	1	FALSE	1
14958	Q9H0R3	TMEM222	transmembrane protein 222	[u'NM_032125']	1	27648689	27661954			chr1:27721018A>G (rs202067878)	0.000159155	FALSE	chr1:27660742T>G (rs150291870)	0.0900956	FALSE	0.983233	0.104316	0.983235	0.1043	0.982381	0.109342	-0.00799929	0.79145	0.999933	0.00626998	0.999933	0.00627965	1	9.633e-09	0.0150341	0.912696	0.952497	0.952497	FALSE	1	FALSE	1	FALSE	0.990263	FALSE	1	FALSE	1	FALSE	1	0.968896	FALSE	1	FALSE	1	FALSE	1
11592	Q8NG97	OR2Z1	olfactory receptor family 2 subfamily Z member 1	[u'NM_001004699']	19	8841391	8842332			chr19:9026422C>T (rs117968462)	3.31291e-05	FALSE	chr19:8841391A>G (rs139999731)	0.00333876	FALSE	0.992988	0.0595507	0.992989	0.0595346	0.992989	0.0645512	1.05591e-05	0.953626	1.00003	0.0030632	1.00003	0.00306793	1	3.86947e-05	-0.0103301	0.757046	0.952531	0.952531	FALSE	1	FALSE	1	FALSE	0.998686	FALSE	1	FALSE	1	FALSE	1	0.807936	FALSE	1	FALSE	1	FALSE	1
11743	Q8NH00	OR2T4	olfactory receptor family 2 subfamily T member 4	[u'NM_001004696']	1	248524883	248525926			chr1:248685033C>A (rs200442738)	0.0016055	FALSE	chr1:248525348G>A (rs141849195)	0.11328	FALSE	0.0418187	0.170894	0.0418144	0.170881	0.0432141	0.174931	0.00809429	0.815067	0.275918	0.407971	0.275904	0.407962	0.280673	0.410818	0.01165	0.773863	0.952578	0.952578	FALSE	1	FALSE	1	FALSE	0.990807	FALSE	1	FALSE	1	FALSE	1	0.998718	FALSE	1	FALSE	1	FALSE	1
4347	P35250	RFC2	replication factor C subunit 2	[u'NM_181471']	7	73646439	73668713			chr7:73790242G>A (rs553623634)	0.000353826	FALSE	chr7:73646518G>A (rs41272921)	0.358009	FALSE	0.998582	0.0195107	0.998581	0.0195136	0.998829	0.0185511	0.0130083	0.756702	0.999999	0.000302335	0.999999	0.000302801	1	1.00813e-08	0.0041757	0.957625	0.952628	0.952628	FALSE	1	FALSE	1	FALSE	0.989539	FALSE	1	FALSE	1	FALSE	1	0.673621	FALSE	1	FALSE	1	FALSE	1
16463	Q9NZT2	OGFR	opioid growth factor receptor	[u'NM_007346']	20	61436212	61444998			chr20:61444601G>A (rs550514767)	3.25915e-05	FALSE	chr20:61444601G>A (rs550514767)	3.25915e-05	FALSE	0.887992	0.107731	0.887991	0.107731	0.888358	0.107685	0.00340279	0.910714	1.00571	0.0155816	1.00571	0.0155824	1.00552	0.015303	-0.012644	0.756117	0.952696	0.952696	FALSE	1	FALSE	1	FALSE	0.99706	FALSE	1	FALSE	1	FALSE	1	0.795794	FALSE	1	FALSE	1	FALSE	1
17321	Q9UNT1	RABL2B	RAB, member of RAS oncogene family like 2B	[u'NM_001003789']	22	51207207	51220722			chr22:50962341A>C (rs551555892)	9.54624e-07	FALSE	chr22:51215097C>A (rs546595196)	0.361725	FALSE	0.998833	0.0170161	0.998834	0.0169941	0.998628	0.0230754	-0.0101683	0.766444	1	0.000133971	1	0.000134146	1	5.22136e-05	-0.0081981	0.906164	0.952709	0.952709	FALSE	1	FALSE	1	FALSE	0.989539	FALSE	1	FALSE	1	FALSE	1	0.630123	FALSE	1	FALSE	1	FALSE	1
15472	Q9HA64	FN3KRP	fructosamine 3 kinase related protein	[u'NM_024619']	17	80674632	80685044			chr17:80382341G>C (rs375075827)	5.13983e-07	FALSE	chr17:80684784G>A (rs142718764)	0.195519	FALSE	0.969453	0.118507	0.969451	0.118527	0.969944	0.111728	0.00428285	0.931502	0.999882	0.00706048	0.999882	0.00706469	0.999806	0.00552907	-0.0119519	0.77	0.952752	0.952752	FALSE	1	FALSE	1	FALSE	0.998052	FALSE	1	FALSE	1	FALSE	1	0.330834	FALSE	1	FALSE	1	FALSE	1
7901	Q53TN4	CYBRD1	cytochrome b reductase 1	[u'NM_024843']	2	172379056	172411334			chr2:172822320T>C (rs371877066)	0.00283979	FALSE	chr2:172411243A>G (rs202002995)	0.0209379	FALSE	0.624043	0.13402	0.624044	0.134037	0.623893	0.128597	-0.0011522	0.935271	0.870044	0.144108	0.870046	0.144107	0.869365	0.144353	-0.00472481	0.756018	0.952786	0.952786	FALSE	1	FALSE	1	FALSE	0.998052	FALSE	1	FALSE	1	FALSE	1	0.208031	FALSE	1	FALSE	1	FALSE	1
3977	P26038	MSN	moesin	[u'NM_002444']	X	64887709	64959752			chrX:65242693C>T (rs752906800)	0.00123619	FALSE	chrX:64949349G>A (rs772365732)	0.0961869	FALSE	0.998427	0.0106923	0.998426	0.0106956	0.998734	0.00955402	0.0303169	0.833486	0.999614	0.00467351	0.999614	0.00466773	0.999424	0.00626648	-0.0344883	0.975145	0.952807	0.952807	FALSE	1	FALSE	1	FALSE	0.991262	FALSE	1	FALSE	1	FALSE	1	0.849342	FALSE	1	FALSE	1	FALSE	1
14956	Q9H0Q3	FXYD6	FXYD domain containing ion transport regulator 6	[u'NM_022003']	11	117710520	117713491			chr11:117889448C>T (rs2512155)	0.000283582	FALSE	chr11:117712732C>G (rs140774309)	0.554912	FALSE	0.995113	0.0446576	0.995114	0.0446451	0.994597	0.0485355	-0.011086	0.771924	0.999994	0.00138699	0.999994	0.00138913	1	2.08036e-06	0.00606808	0.92432	0.952949	0.952949	FALSE	1	FALSE	1	FALSE	0.989713	FALSE	1	FALSE	1	FALSE	1	0.762479	FALSE	1	FALSE	1	FALSE	1
14990	Q9H165	BCL11A	B-cell CLL/lymphoma 11A	[u'NM_022893']	2	60687542	60780405			chr2:61180172G>A (rs573372866)	0.000296469	FALSE	chr2:60688122A>C (rs146235767)	0.256852	FALSE	0.998055	0.0235384	0.998055	0.0235515	0.998133	0.0188232	0.003657	0.932016	1	5.97319e-05	1	5.98229e-05	1	7.49198e-06	-0.00559253	0.763826	0.952967	0.952967	FALSE	1	FALSE	1	FALSE	0.998052	FALSE	1	FALSE	1	FALSE	1	0.955166	FALSE	1	FALSE	1	FALSE	1
9199	Q6UWV7	FAM159A	family with sequence similarity 159 member A	[u'NM_001042693']	1	53099166	53122709			chr1:52854890G>A (rs114426997)	1.59612e-05	FALSE	chr1:53108665C>T (rs61745468)	0.350446	FALSE	0.995538	0.0389465	0.995539	0.0389308	0.995175	0.0437442	-0.00879657	0.776266	1	0.000305203	1	0.000305672	1	1.92797e-05	0.00330262	0.912977	0.953	0.953	FALSE	1	FALSE	1	FALSE	0.98985	FALSE	1	FALSE	1	FALSE	1	0.957527	FALSE	1	FALSE	1	FALSE	1
13586	Q96N66	MBOAT7	membrane bound O-acyltransferase domain containing 7	[u'NM_024298']	19	54677741	54692362			chr19:54675720G>A (rs747782845)	1.00853e-05	FALSE	chr19:54682483G>A (rs200105516)	0.00296975	FALSE	0.98419	0.0837605	0.984192	0.083772	0.983651	0.0799442	-0.00660539	0.875272	1.00001	0.00216003	1	0.00216335	1.00002	0.000134996	0.00816666	0.792716	0.953069	0.953069	FALSE	1	FALSE	1	FALSE	0.994526	FALSE	1	FALSE	1	FALSE	1	0.45534	FALSE	1	FALSE	1	FALSE	1
1821	O75607	NPM3	nucleophosmin/nucleoplasmin 3	[u'NM_006993']	10	103541496	103543147			chr10:103239174T>C (rs202081619)	0.000263172	FALSE	chr10:103541561C>G (rs565458555)	0.302724	FALSE	0.997122	0.0280932	0.997122	0.0280951	0.997346	0.0274697	0.00806838	0.7575	1	8.0251e-05	1	8.03747e-05	1	1.09228e-08	0.00104876	0.964725	0.953181	0.953181	FALSE	1	FALSE	1	FALSE	0.989539	FALSE	1	FALSE	1	FALSE	1	0.835934	FALSE	1	FALSE	1	FALSE	1
3813	P22528	SPRR1B	small proline rich protein 1B	[u'NM_003125']	1	153004822	153005088			chr1:153270461T>G (rs138438992)	3.67121e-06	FALSE	chr1:153004922T>A (rs573759994)	0.76883	FALSE	0.773208	0.124565	0.773207	0.124564	0.773553	0.124729	0.00277636	0.888023	0.948387	0.084864	0.94839	0.0848625	0.947453	0.0853467	-0.0110007	0.83177	0.953313	0.953313	FALSE	1	FALSE	1	FALSE	0.995562	FALSE	1	FALSE	1	FALSE	1	0.847583	FALSE	1	FALSE	1	FALSE	1
13877	Q96ST3	SIN3A	SIN3 transcription regulator family member A	[u'NM_015477']	15	75664323	75722716		0	chr15:75503356C>T (rs540551289)	0.000102512	FALSE	chr15:75715140C>T (rs549597181)	0.152613	FALSE	0.998057	0.0118907	0.998056	0.0118968	0.998189	0.00974819	0.0121613	0.76088	1	0.000235049	1	0.00023541	1	1.34347e-05	0.00214494	0.954108	0.953355	0.953355	FALSE	1	FALSE	1	FALSE	0.989539	FALSE	1	FALSE	1	FALSE	1	0.801808	FALSE	1	FALSE	1	FALSE	1
1917	O75934	BCAS2	BCAS2, pre-mRNA processing factor	[u'NM_005872']	1	115110754	115124212			chr1:114680475C>T (rs201154501)	0.00243447	FALSE	chr1:115118235C>T (rs528255871)	0.345581	FALSE	0.98779	0.0715826	0.98779	0.0716117	0.987661	0.0614288	-0.00193516	0.868221	0.999968	0.00285193	0.999968	0.00285633	1	1.00813e-08	0.0159951	0.805151	0.953439	0.953439	FALSE	1	FALSE	1	FALSE	0.994526	FALSE	1	FALSE	1	FALSE	1	0.405424	FALSE	1	FALSE	1	FALSE	1
1474	O60343	TBC1D4	TBC1 domain family member 4	[u'NM_014832']	13	75860931	76055903			chr13:76055629C>A (rs201175293)	0.00107236	FALSE	chr13:76055629C>A (rs201175293)	0.00107236	FALSE	0.847202	0.0751925	0.847202	0.0751955	0.847304	0.0742068	0.00137157	0.943747	0.98205	0.0299345	0.982051	0.0299359	0.981771	0.029469	-0.00941726	0.795546	0.953441	0.953441	FALSE	1	FALSE	1	FALSE	0.998359	FALSE	1	FALSE	1	FALSE	1	0.513078	FALSE	1	FALSE	1	FALSE	1
10775	Q8N187	CARF	calcium responsive transcription factor	[u'NM_001104586']	2	203806626	203848344			chr2:203922169A>G (rs540055954)	9.93037e-07	FALSE	chr2:203831765A>T (rs371279548)	0.0184968	FALSE	0.964922	0.0984438	0.96492	0.098452	0.965613	0.0957313	0.00713467	0.818604	0.999403	0.00990813	0.999403	0.00991693	0.999489	0.00645158	0.0102813	0.807073	0.95345	0.95345	FALSE	1	FALSE	1	FALSE	0.990807	FALSE	1	FALSE	1	FALSE	1	0.31497	FALSE	1	FALSE	1	FALSE	1
13412	Q96KR6	FAM210B	family with sequence similarity 210 member B	[u'NM_080821']	20	54934062	54941340			chr20:55206711C>T (rs566491833)	0.000545745	FALSE	chr20:54940186G>A (rs575667548)	0.0108393	FALSE	0.773001	0.342369	0.773013	0.342364	0.769025	0.343907	-0.0116225	0.782785	0.98193	0.106774	0.981929	0.106777	0.982244	0.105859	0.00296736	0.948758	0.953461	0.953461	FALSE	1	FALSE	1	FALSE	0.98985	FALSE	1	FALSE	1	FALSE	1	0.860635	FALSE	1	FALSE	1	FALSE	1
9331	Q6YI46	TMEM64	transmembrane protein 64	[u'NM_001008495']	8	91637902	91658133			chr8:91940468A>G (rs543341957)	0.000517472	FALSE	chr8:91638042C>T (rs144616063)	0.20897	FALSE	0.994867	0.0361029	0.994866	0.0360774	0.99517	0.0435956	0.00759257	0.773757	1	0.000299077	1	0.000299536	1	2.40985e-05	-0.00504915	0.906057	0.95347	0.95347	FALSE	1	FALSE	1	FALSE	0.98985	FALSE	1	FALSE	1	FALSE	1	0.694865	FALSE	1	FALSE	1	FALSE	1
950	O14874	BCKDK	branched chain ketoacid dehydrogenase kinase	[u'NM_005881']	16	31120545	31123583			chr16:30777740C>T (rs201085414)	0.00037325	FALSE	chr16:31123275C>A (rs372199017)	0.00791978	FALSE	0.997062	0.0281347	0.997063	0.0281457	0.996954	0.0243236	-0.00414901	0.95894	1	6.15463e-05	1	6.16413e-05	1	9.92235e-07	-0.0164077	0.760826	0.953512	0.953512	FALSE	1	FALSE	1	FALSE	0.999023	FALSE	1	FALSE	1	FALSE	1	0.465055	FALSE	1	FALSE	1	FALSE	1
1246	O43315	AQP9	aquaporin 9	[u'NM_020980']	15	58430765	58476331			chr15:58696003T>C (rs150001428)	0.00182002	FALSE	chr15:58465324G>T (rs200885186)	0.43307	FALSE	0.745258	0.0343075	0.745257	0.0343161	0.745463	0.0313734	0.0062455	0.841969	0.855339	0.0435566	0.855338	0.0435552	0.855652	0.0440349	0.00718321	0.851442	0.953598	0.953598	FALSE	1	FALSE	1	FALSE	0.99303	FALSE	1	FALSE	1	FALSE	1	0.964451	FALSE	1	FALSE	1	FALSE	1
3640	P19429	TNNI3	troponin I3, cardiac type	[u'NM_000363']	19	55663205	55668957		0.0319133	chr19:55177741C>T (rs141126101)	0.000184225	FALSE	chr19:55667616G>A (rs3729712)	0.493454	FALSE	0.999929	0.00383904	0.999929	0.00384485	0.999971	0.000527118	0.0150741	0.758728	1	3.5028e-06	1	3.5082e-06	1	2.10209e-09	0	0.957655	0.953623	0.953623	FALSE	1	FALSE	1	FALSE	0.989539	FALSE	1	FALSE	1	FALSE	1	0.990063	FALSE	1	FALSE	1	FALSE	1
8354	Q5TBB1	RNASEH2B	ribonuclease H2 subunit B	[u'NM_024570']	13	51484213	51530607			chr13:51826156T>C (rs202058194)	4.09521e-06	FALSE	chr13:51509075A>G (rs569343532)	0.132585	FALSE	0.93438	0.233193	0.934379	0.233186	0.934535	0.235168	0.000666094	0.9726	0.999041	0.0283048	0.999042	0.0282807	0.998729	0.0352588	-0.00980396	0.758165	0.953676	0.953676	FALSE	1	FALSE	1	FALSE	0.999402	FALSE	1	FALSE	1	FALSE	1	0.984316	FALSE	1	FALSE	1	FALSE	1
9615	Q7KZ85	SUPT6H	SPT6 homolog, histone chaperone	[u'NM_003170']	17	27000420	27028640			chr17:26971191C>T (rs528338600)	0.00107822	FALSE	chr17:27009874G>A (rs569175895)	0.0422632	FALSE	0.993115	0.0357665	0.993116	0.0357669	0.992841	0.0356347	-0.00770501	0.769139	1	0.00128633	1	0.00128831	1.00001	7.02381e-05	0.00522661	0.946227	0.953681	0.953681	FALSE	1	FALSE	1	FALSE	0.989539	FALSE	1	FALSE	1	FALSE	1	0.897896	FALSE	1	FALSE	1	FALSE	1
14646	Q9BYM8	RBCK1	RANBP2-type and C3HC4-type zinc finger containing 1	[u'NM_031229']	20	389402	411071			chr20:656205C>T (rs200084907)	0.000917018	FALSE	chr20:390552G>A (rs200757913)	0.00155311	FALSE	0.997927	0.0204732	0.997927	0.0204882	0.998168	0.0148293	0.013478	0.758261	1	0.000125152	1	0.000125332	1	3.16741e-05	0	0.98843	0.953688	0.953688	FALSE	1	FALSE	1	FALSE	0.989539	FALSE	1	FALSE	1	FALSE	1	0.827299	FALSE	1	FALSE	1	FALSE	1
14500	Q9BX51	GGTLC1	gamma-glutamyltransferase light chain 1	[u'NM_178311.2']	20	23965856	23967248			chr20:23757191G>A (rs115115425)	6.82043e-06	FALSE	chr20:23967217C>T (rs150881025)	0.000777166	FALSE	0.890211	0.287804	0.890224	0.287778	0.885946	0.295939	-0.0146557	0.768518	0.996673	0.0507221	0.996673	0.0507289	0.996623	0.0484811	-0.00100427	0.973727	0.953688	0.953688	FALSE	1	FALSE	1	FALSE	0.989539	FALSE	1	FALSE	1	FALSE	1	0.811008	FALSE	1	FALSE	1	FALSE	1
799	O00624	SLC17A2	solute carrier family 17 member 2	[u'NM_001286123']	6	25914793	25926024			chr6:26022151T>C (rs199857326)	2.03852e-05	FALSE	chr6:25921264G>A (rs567898968)	0.00124785	FALSE	0.664489	0.256473	0.664486	0.256478	0.665422	0.254879	0.00366352	0.897574	0.940158	0.142448	0.940153	0.142452	0.941622	0.141073	0.0103645	0.759884	0.953716	0.953716	FALSE	1	FALSE	1	FALSE	0.996995	FALSE	1	FALSE	1	FALSE	1	0.833727	FALSE	1	FALSE	1	FALSE	1
6337	Q0VAF6	SYCN	syncollin	[u'NM_001080468']	19	39693630	39694894			chr19:39734548C>T (rs546666114)	4.45672e-05	FALSE	chr19:39694795C>G (rs373066528)	0.399403	FALSE	0.998643	0.0227549	0.998642	0.0227775	0.998891	0.0135613	0.0132662	0.759916	1	9.44602e-05	1	9.46059e-05	1	6.6474e-09	0.00445499	0.952485	0.953717	0.953717	FALSE	1	FALSE	1	FALSE	0.989539	FALSE	1	FALSE	1	FALSE	1	0.820023	FALSE	1	FALSE	1	FALSE	1
837	O14526	FCHO1	FCH domain only 1	[u'NM_015122']	19	17865974	17899112			chr19:17448461G>A (rs560193316)	3.18585e-05	FALSE	chr19:17885224C>T (rs202022558)	0.0278668	FALSE	0.988324	0.0601735	0.988322	0.0601737	0.988874	0.0600887	0.00918982	0.779488	1.00001	0.00170806	1.00001	0.00171069	1.00001	8.6561e-05	0.00314955	0.896667	0.953799	0.953799	FALSE	1	FALSE	1	FALSE	0.98985	FALSE	1	FALSE	1	FALSE	1	0.524284	FALSE	1	FALSE	1	FALSE	1
5613	P61513	RPL37A	ribosomal protein L37a	[u'NM_000998']	2	217363598	217366124			chr2:216904041A>G (rs112838598)	7.56636e-05	FALSE	chr2:217366113T>A (rs557508271)	0.854185	FALSE	0.999993	0.00180132	0.999993	0.00180408	0.999996	0.000120518	0.002331	0.953955	1	1.00985e-09	1	9.84069e-10	1	4.20419e-09	0	0.00289169		0.953955	FALSE	1	FALSE		FALSE	0.998686	FALSE	0.331267	FALSE	1	FALSE	1	1	FALSE	1	FALSE	1	FALSE	1
11528	Q8NFJ9	BBS1	Bardet-Biedl syndrome 1	[u'NM_024649']	11	66278131	66299505			chr11:66135677G>C (rs72940520)	0.000159414	FALSE	chr11:66278137G>A (rs562874449)	0.0340248	FALSE	0.980202	0.115825	0.980199	0.115832	0.981303	0.113487	0.00962693	0.80848	0.999949	0.00628168	0.999949	0.00629136	1	5.87975e-05	0.0125403	0.828046	0.954053	0.954053	FALSE	1	FALSE	1	FALSE	0.990807	FALSE	1	FALSE	1	FALSE	1	0.340407	FALSE	1	FALSE	1	FALSE	1
16245	Q9NX47	MARCH5	membrane associated ring-CH-type finger 5	[u'NM_017824']	10	94051252	94110961			chr10:93722410G>A (rs200435905)	0.000263634	FALSE	chr10:94109529A>G (rs372509805)	0.22872	FALSE	0.999563	0.011419	0.999563	0.0114352	0.999675	0.00320551	0.0132871	0.761127	1	6.27128e-06	1	6.28095e-06	1	6.97186e-09	0	0.969333	0.954057	0.954057	FALSE	1	FALSE	1	FALSE	0.989539	FALSE	1	FALSE	1	FALSE	1	0.740139	FALSE	1	FALSE	1	FALSE	1
11298	Q8NBI6	XXYLT1	xyloside xylosyltransferase 1	[u'NM_152531']	3	194790447	194991787			chr3:195306264A>T (rs140922131)	2.83333e-05	FALSE	chr3:194790491C>T (rs570090519)	0.123147	FALSE	0.982419	0.0925839	0.98242	0.092587	0.981811	0.0915739	-0.00661282	0.827275	0.999967	0.00410206	0.999967	0.00410839	1	2.81939e-07	0.0114487	0.838589	0.954061	0.954061	FALSE	1	FALSE	1	FALSE	0.991102	FALSE	1	FALSE	1	FALSE	1	0.97737	FALSE	1	FALSE	1	FALSE	1
10758	Q8N140	EID3	EP300 interacting inhibitor of differentiation 3	[u'NM_001008394']	12	104697713	104698711			chr12:104331496C>T (rs201596968)	0.00139483	FALSE	chr12:104698707C>A (rs529973442)	0.163209	FALSE	0.987383	0.0975086	0.987379	0.0975207	0.988572	0.0934785	0.0124936	0.784381	1.00026	0.00425474	1.00026	0.00425786	1.00023	0.00308068	-0.00949522	0.789204	0.954096	0.954096	FALSE	1	FALSE	1	FALSE	0.98985	FALSE	1	FALSE	1	FALSE	1	0.954253	FALSE	1	FALSE	1	FALSE	1
13497	Q96M29	TEKT5	tektin 5	[u'NM_144674']	16	10721443	10788730			chr16:10788703C>T (rs367588375)	0.000797564	FALSE	chr16:10788703C>T (rs367588375)	0.000797564	FALSE	0.732882	0.228646	0.732888	0.228639	0.730962	0.230882	-0.00838153	0.877501	0.982171	0.0635176	0.982173	0.0635137	0.981559	0.0647437	-0.00956921	0.786553	0.954127	0.954127	FALSE	1	FALSE	1	FALSE	0.994526	FALSE	1	FALSE	1	FALSE	1	0.851231	FALSE	1	FALSE	1	FALSE	1
2244	O95630	STAMBP	STAM binding protein	[u'NM_006463']	2	74057984	74089383			chr2:74328191T>C (rs376602456)	9.58317e-05	FALSE	chr2:74072362A>C (rs139293928)	0.32117	FALSE	0.996887	0.0361817	0.996886	0.0361954	0.997294	0.0314036	0.0120496	0.760299	0.999999	0.00127702	1	0.00127899	1	1.53835e-05	0.00118623	0.983774	0.954155	0.954155	FALSE	1	FALSE	1	FALSE	0.989539	FALSE	1	FALSE	1	FALSE	1	0.998886	FALSE	1	FALSE	1	FALSE	1
2982	P0C0L5	C4B	complement C4B (Chido blood group)	[u'NM_001002029']	6	31982623	32003051			chr6:31599162C>A (rs116345584)	1.92038e-05	FALSE	chr6:31996285G>A (rs199623227)	0.396279	FALSE	0.998525	0.012291	0.998525	0.0122978	0.998647	0.00984237	0.0109759	0.761031	1	0.000109785	1	0.000109954	1	9.16281e-09	0.00459977	0.947872	0.954158	0.954158	FALSE	1	FALSE	1	FALSE	0.989539	FALSE	1	FALSE	1	FALSE	1	0.901542	FALSE	1	FALSE	1	FALSE	1
15018	Q9H1K4	SLC25A18	solute carrier family 25 member 18	[u'NM_031481']	22	18062711	18072999			chr22:18324699C>T (rs528919172)	8.26583e-05	FALSE	chr22:18070822C>T (rs759018190)	0.355269	FALSE	0.994224	0.0516691	0.994222	0.0516965	0.994746	0.041827	0.0111549	0.759461	1	0.000797772	1	0.000799002	1	9.0243e-06	-0.000843936	0.991464	0.954163	0.954163	FALSE	1	FALSE	1	FALSE	0.989539	FALSE	1	FALSE	1	FALSE	1	0.991571	FALSE	1	FALSE	1	FALSE	1
188	A6NC05	C5orf63	chromosome 5 open reading frame 63	[u'NM_001164478']	5	126383365	126394687			chr5:126161686G>T (rs200606121)	0.000407446	FALSE	chr5:126394656A>G (rs529537151)	0.842316	FALSE	0.999905	0.00605356	0.999904	0.00606275	0.999973	0.000752703	0.0159776	0.778437	1	3.58057e-06	1	3.58609e-06	1	4.20419e-09	0	0.898203	0.954275	0.954275	FALSE	1	FALSE	1	FALSE	0.98985	FALSE	1	FALSE	1	FALSE	1	0.972469	FALSE	1	FALSE	1	FALSE	1
5941	Q00266	MAT1A	methionine adenosyltransferase 1A	[u'NM_000429']	10	82033540	82049179			chr10:81701256T>C (rs374394659)	0.000434615	FALSE	chr10:82033553C>T (rs769060199)	0.353887	FALSE	0.998016	0.0270305	0.998017	0.0270354	0.997685	0.02539	-0.0126797	0.762796	1	0.00020083	1	0.00020114	1	1.85372e-06	0.00419063	0.971015	0.95428	0.95428	FALSE	1	FALSE	1	FALSE	0.989539	FALSE	1	FALSE	1	FALSE	1	0.454549	FALSE	1	FALSE	1	FALSE	1
16260	Q9NXA8	SIRT5	sirtuin 5	[u'NM_001193267']	6	13584343	13612094			chr6:13601179C>A (rs9464003)	0.000245634	FALSE	chr6:13601179C>A (rs9464003)	0.000245634	FALSE	0.90622	0.252314	0.906216	0.252323	0.907689	0.249503	0.00587264	0.822724	0.997694	0.0408239	0.997695	0.0408181	0.99739	0.0426728	-0.00728861	0.864763	0.954285	0.954285	FALSE	1	FALSE	1	FALSE	0.990807	FALSE	1	FALSE	1	FALSE	1	0.917467	FALSE	1	FALSE	1	FALSE	1
14936	Q9H0G5	NSRP1	nuclear speckle splicing regulatory protein 1	[u'NM_032141']	17	28443862	28512689			chr17:27948430G>A (rs200229530)	0.00080342	FALSE	chr17:28511883C>T (rs146547631)	0.0572524	FALSE	0.954615	0.0968457	0.954613	0.0968484	0.955464	0.0959596	0.00882708	0.823091	0.999399	0.0113211	0.999399	0.0113227	0.99933	0.010795	-0.00629887	0.852805	0.954295	0.954295	FALSE	1	FALSE	1	FALSE	0.990807	FALSE	1	FALSE	1	FALSE	1	0.972602	FALSE	1	FALSE	1	FALSE	1
1548	O60667	FCMR	Fc fragment of IgM receptor	[u'NM_005449']	1	207078367	207095199			chr1:207498014T>C (rs199922774)	0.000146148	FALSE	chr1:207087175A>T (rs376942711)	0.00496119	FALSE	0.985431	0.0698722	0.985431	0.0698594	0.985479	0.0738788	0.00066405	0.98262	0.999943	0.00391057	0.999943	0.00391659	1	4.02687e-05	0.0214565	0.759926	0.954295	0.954295	FALSE	1	FALSE	1	FALSE	0.999402	FALSE	1	FALSE	1	FALSE	1	0.742604	FALSE	1	FALSE	1	FALSE	1
14419	Q9BVG4	PBDC1	polysaccharide biosynthesis domain containing 1	[u'NM_016500']	X	75392974	75397740			chrX:75004102G>A (rs200633627)	0.0274559	FALSE	chrX:75393454T>G (rs200185307)	0.610061	FALSE	0.999482	0.0064761	0.999481	0.00648301	0.999573	0.00359842	0.0174733	0.995679	0.999905	0.0024678	0.999905	0.00246847	0.999836	0.00223834	-0.0293442	0.830321	0.954346	0.954346	FALSE	1	FALSE	1	FALSE	0.999629	FALSE	1	FALSE	1	FALSE	1	0.957858	FALSE	1	FALSE	1	FALSE	1
3549	P17483	HOXB4	homeobox B4	[u'NM_024015']	17	46654087	46655681			chr17:46441171T>C (rs372268674)	0.000443667	FALSE	chr17:46655230C>G (rs141788098)	0.42959	FALSE	0.99429	0.035613	0.99429	0.0356101	0.994286	0.0365289	-0.000115665	0.995567	0.999988	0.00126284	0.999988	0.00126479	1	1.4864e-08	0.0129294	0.759792	0.954369	0.954369	FALSE	1	FALSE	1	FALSE	0.999583	FALSE	1	FALSE	1	FALSE	1	0.872836	FALSE	1	FALSE	1	FALSE	1
7577	Q30KQ5	DEFB115	defensin beta 115	[u'NM_001037730']	20	29845467	29847432			chr20:30065694C>G (rs200326863)	0.00594076	FALSE	chr20:29845473C>T (rs191451885)		FALSE	0.999993	0.000887368	0.999993	0.000888736	1	0	0.0112868		1	1.03694e-06	1	1.03854e-06	1	0	0	0.954417		0.954417	FALSE	1	FALSE		FALSE		FALSE	1	FALSE	1	FALSE	1	0.987946	FALSE	1	FALSE	1	FALSE	1
16832	Q9UH65	SWAP70	SWAP switching B-cell complex subunit 70	[u'NM_015055']	11	9685727	9771514			chr11:9200533G>C (rs535381630)	0.000231556	FALSE	chr11:9746412A>G (rs529631592)	0.0491042	FALSE	0.750979	0.0944592	0.750976	0.0944569	0.75166	0.0951934	0.00720781	0.900421	0.923772	0.0902073	0.923769	0.0902078	0.924672	0.0900484	0.0100179	0.761223	0.954478	0.954478	FALSE	1	FALSE	1	FALSE	0.997023	FALSE	1	FALSE	1	FALSE	1	0.827975	FALSE	1	FALSE	1	FALSE	1
10048	Q86UR5	RIMS1	regulating synaptic membrane exocytosis 1	[u'NM_014989']	6	72596727	73110413			chr6:72596737C>A (rs4406193)	6.8535e-06	FALSE	chr6:72596737C>A (rs4406193)	6.8535e-06	FALSE	0.99204	0.0313024	0.99204	0.0313116	0.991937	0.0281348	-0.00346627	0.979133	0.999989	0.00100115	0.999989	0.00100269	1	5.87093e-05	0.0155259	0.761144	0.954569	0.954569	FALSE	1	FALSE	1	FALSE	0.999402	FALSE	1	FALSE	1	FALSE	1	0.957617	FALSE	1	FALSE	1	FALSE	1
5099	P51812	RPS6KA3	ribosomal protein S6 kinase A3	[u'NM_004586']	X	20173519	20284750			chrX:20060691G>T (rs151305022)	0.000504624	FALSE	chrX:20193290T>C (rs144961960)	0.0250994	FALSE	0.986983	0.0598513	0.986976	0.0598589	0.989099	0.05732	0.0362196	0.913491	0.997377	0.0226326	0.99738	0.0226283	0.996413	0.0239783	-0.0414622	0.782565	0.954597	0.954597	FALSE	1	FALSE	1	FALSE	0.997119	FALSE	1	FALSE	1	FALSE	1	0.942436	FALSE	1	FALSE	1	FALSE	1
10943	Q8N4M1	SLC44A3	solute carrier family 44 member 3	[u'NM_152369']	1	95286008	95360475			chr1:95122518T>G (rs17111996)	0.00203786	FALSE	chr1:95322993A>G (rs749694380)	0.175502	FALSE	0.827396	0.059675	0.827398	0.0596759	0.826816	0.0593796	-0.00976757	0.778584	0.941625	0.0523162	0.941625	0.0523163	0.941716	0.052277	0.00174608	0.933301	0.954645	0.954645	FALSE	1	FALSE	1	FALSE	0.98985	FALSE	1	FALSE	1	FALSE	1	0.89109	FALSE	1	FALSE	1	FALSE	1
5281	P54922	ADPRH	ADP-ribosylarginine hydrolase	[u'NM_001125']	3	119301017	119306722			chr3:119134854C>G (rs577116931)	0.00129416	FALSE	chr3:119305405G>C (rs749711115)	0.213834	FALSE	0.990416	0.0674527	0.990414	0.0674866	0.991106	0.0553965	0.0112117	0.788422	0.999984	0.00270013	0.999984	0.00270429	1	2.67881e-05	0.00891428	0.873372	0.954684	0.954684	FALSE	1	FALSE	1	FALSE	0.98985	FALSE	1	FALSE	1	FALSE	1	0.859965	FALSE	1	FALSE	1	FALSE	1
12979	Q96D05	C10orf35	chromosome 10 open reading frame 35	[u'NM_145306']	10	71391500	71392812			chr10:71025345C>T (rs140614647)	0.00038516	FALSE	chr10:71391507G>A (rs147264354)	0.0696144	FALSE	0.996342	0.0420894	0.996341	0.0421083	0.996719	0.0354248	0.00970885	0.763246	0.999992	0.00161284	0.999992	0.00161533	1	4.20419e-09	0.00683605	0.939127	0.95472	0.95472	FALSE	1	FALSE	1	FALSE	0.989539	FALSE	1	FALSE	1	FALSE	1	0.57177	FALSE	1	FALSE	1	FALSE	1
125	A2RUQ5	C17orf102	chromosome 17 open reading frame 102	[u'NM_207454']	17	32904549	32906299			chr17:33269810C>T (Affx-80256375)	0.000149066	FALSE	chr17:32906139C>T (rs202213790)	0.264209	FALSE	0.441546	0.18164	0.441552	0.181641	0.439677	0.18116	-0.0103322	0.761185	0.820119	0.179619	0.820117	0.179618	0.820602	0.179868	0.00269831	0.909286	0.954765	0.954765	FALSE	1	FALSE	1	FALSE	0.989539	FALSE	1	FALSE	1	FALSE	1	0.730588	FALSE	1	FALSE	1	FALSE	1
9962	Q86SQ6	ADGRA1	adhesion G protein-coupled receptor A1	[u'NM_001083909']	10	134902414	134943012			chr10:134722741T>C (rs144559760)	3.19102e-05	FALSE	chr10:134942686C>T (rs538552021)	0.113092	FALSE	0.991463	0.0417941	0.991463	0.0417868	0.991341	0.0440957	-0.00285558	0.859528	1.00002	0.00109713	1.00002	0.0010988	1.00001	0.000101083	-0.0160422	0.812269	0.954791	0.954791	FALSE	1	FALSE	1	FALSE	0.994262	FALSE	1	FALSE	1	FALSE	1	0.755528	FALSE	1	FALSE	1	FALSE	1
12594	Q92784	DPF3	double PHD fingers 3	[u'NM_001280542']	14	73086008	73360796			chr14:72941366C>G (rs200924429)	0.000156579	FALSE	chr14:73190351G>C (rs776326485)	0.059041	FALSE	0.9984	0.0179301	0.9984	0.0179345	0.99861	0.0164356	0.0122422	0.761898	1	0.000240091	1	0.000240461	1	9.16281e-09	-0.0014022	0.984068	0.954845	0.954845	FALSE	1	FALSE	1	FALSE	0.989539	FALSE	1	FALSE	1	FALSE	1	0.212732	FALSE	1	FALSE	1	FALSE	1
4682	P43686	PSMC4	proteasome 26S subunit, ATPase 4	[u'NM_006503']	19	40477110	40487209			chr19:40900108G>A (rs201618230)	0.000172605	FALSE	chr19:40477122G>C (rs571861723)	0.733472	FALSE	0.99988	0.0041136	0.99988	0.00411912	0.99992	0.00148457	0.012918	0.766064	1	6.19289e-08	1	6.20238e-08	1	4.70042e-09	0	0.951029	0.954915	0.954915	FALSE	1	FALSE	1	FALSE	0.989539	FALSE	1	FALSE	1	FALSE	1	1	FALSE	1	FALSE	1	FALSE	1
936	O14817	TSPAN4	tetraspanin 4	[u'NM_001025234']	11	850305	866627			chr11:618674C>T (rs140290184)	5.6586e-05	FALSE	chr11:865815G>C (rs574521535)	0.191835	FALSE	0.987812	0.0769784	0.98781	0.0770008	0.988489	0.0693454	0.00927017	0.766711	0.999995	0.00246246	0.999995	0.00246625	1	6.41874e-05	0.0053301	0.938663	0.954934	0.954934	FALSE	1	FALSE	1	FALSE	0.989539	FALSE	1	FALSE	1	FALSE	1	0.991235	FALSE	1	FALSE	1	FALSE	1
3199	P11086	PNMT	phenylethanolamine N-methyltransferase	[u'NM_002686']	17	37824729	37826639			chr17:38191484C>T (rs575568703)	0.000164235	FALSE	chr17:37824898A>G (rs541398245)	0.0690982	FALSE	0.967605	0.161854	0.967607	0.161848	0.967017	0.163655	-0.00362086	0.853837	0.999915	0.00930622	0.999915	0.00932057	1	3.20724e-06	0.0129236	0.820205	0.954942	0.954942	FALSE	1	FALSE	1	FALSE	0.994262	FALSE	1	FALSE	1	FALSE	1	0.808036	FALSE	1	FALSE	1	FALSE	1
13159	Q96G27	WBP1	WW domain binding protein 1	[u'NM_012477']	2	74685730	74687805			chr2:74690053C>T (rs374993988)	9.46159e-06	FALSE	chr2:74687635G>A (rs143463665)	0.00626029	FALSE	0.997607	0.025696	0.997608	0.0256982	0.997382	0.0249649	-0.00893332	0.778977	1	0.000108265	1	0.00010843	1	1.13528e-05	-0.0061854	0.901598	0.954961	0.954961	FALSE	1	FALSE	1	FALSE	0.98985	FALSE	1	FALSE	1	FALSE	1	0.288407	FALSE	1	FALSE	1	FALSE	1
1247	O43318	MAP3K7	mitogen-activated protein kinase kinase kinase 7	[u'NM_145331']	6	91226223	91296602			chr6:91058157C>T (rs72929807)	0.00789652	FALSE	chr6:91254280C>T (rs147070999)	0.0484113	FALSE	0.997908	0.0216439	0.997907	0.0216661	0.998136	0.0125129	0.012917	0.773379	1	0.000185704	1	0.00018599	1	1.36639e-06	0.00271922	0.913327	0.955008	0.955008	FALSE	1	FALSE	1	FALSE	0.98985	FALSE	1	FALSE	1	FALSE	1	0.156274	FALSE	1	FALSE	1	FALSE	1
2612	P04156	PRNP	prion protein	[u'NM_000311']	20	4679867	4680625			chr20:4773198C>T (rs186491265)	0.000137509	FALSE	chr20:4680408A>G (rs547950774)	0.119874	FALSE	0.736556	0.22476	0.73656	0.224769	0.735256	0.221644	-0.00584025	0.848644	0.960618	0.106576	0.960616	0.106579	0.961361	0.10556	0.00702919	0.868296	0.955013	0.955013	FALSE	1	FALSE	1	FALSE	0.993794	FALSE	1	FALSE	1	FALSE	1	0.101363	FALSE	0.963864	FALSE	0.966806	FALSE	0.967152
1229	O43293	DAPK3	death associated protein kinase 3	[u'NM_001348']	19	3959102	3969733			chr19:3543639G>A (rs542490889)	6.35826e-07	FALSE	chr19:3959271T>G (rs563048257)	0.149314	FALSE	0.988599	0.0763289	0.988597	0.0763507	0.989287	0.068873	0.00949552	0.799542	1.00001	0.00106232	1.00001	0.00106393	1.00001	0.000140568	0.00581241	0.861511	0.955181	0.955181	FALSE	1	FALSE	1	FALSE	0.990807	FALSE	1	FALSE	1	FALSE	1	0.792314	FALSE	1	FALSE	1	FALSE	1
12659	Q92934	BAD	BCL2 associated agonist of cell death	[u'NM_032989']	11	64037684	64051840			chr11:64533422C>T (Affx-80242376)	5.1485e-08	TRUE	chr11:64037710C>G (rs201046961)	0.60019	FALSE	0.996269	0.0336517	0.99627	0.0336474	0.995919	0.0350075	-0.010239	0.767514	0.999997	0.00087453	0.999997	0.000875878	1	8.66715e-09	0.00404204	0.95372	0.955249	0.955249	FALSE	1	FALSE	1	FALSE	0.989539	FALSE	1	FALSE		FALSE	1	0.956124	FALSE	1	FALSE		FALSE	1
14393	Q9BV23	ABHD6	abhydrolase domain containing 6	[u'NM_020676']	3	58242314	58279489			chr3:58516200G>A (rs529115485)	2.17909e-05	FALSE	chr3:58255109G>T (rs200333190)	0.0052628	FALSE	0.994493	0.056099	0.994493	0.0561104	0.994649	0.052295	0.00287823	0.916942	1.00004	0.00309795	1.00004	0.00310272	1	6.89773e-05	-0.0147756	0.766282	0.955275	0.955275	FALSE	1	FALSE	1	FALSE	0.997514	FALSE	1	FALSE	1	FALSE	1	0.969555	FALSE	1	FALSE	1	FALSE	1
15041	Q9H207	OR10A5	olfactory receptor family 10 subfamily A member 5	[u'NM_178168']	11	6866914	6867864			chr11:6622512G>A (rs539994234)	1.42467e-06	FALSE	chr11:6867212C>T (rs199740104)	0.242403	FALSE	0.967051	0.158589	0.967054	0.158575	0.965855	0.162834	-0.00746437	0.846134	0.999935	0.00835324	0.999935	0.00836612	1	5.46211e-05	0.0117983	0.828058	0.955313	0.955313	FALSE	1	FALSE	1	FALSE	0.993552	FALSE	1	FALSE	1	FALSE	1	0.992156	FALSE	1	FALSE	1	FALSE	1
14874	Q9GZV5	WWTR1	WW domain containing transcription regulator 1	[u'NM_015472']	3	149238595	149375093			chr3:148759964T>C (rs138717471)	0.000104755	FALSE	chr3:149290675T>C (rs150856273)	0.0300326	FALSE	0.819409	0.36952	0.819399	0.369521	0.822727	0.369057	0.00901246	0.824029	0.989997	0.090146	0.989994	0.0901649	0.99088	0.0837865	0.0101781	0.800255	0.95535	0.95535	FALSE	1	FALSE	1	FALSE	0.990807	FALSE	1	FALSE	1	FALSE	1	0.443286	FALSE	1	FALSE	1	FALSE	1
17948	Q9Y689	ARL5A	ADP ribosylation factor like GTPase 5A	[u'NM_012097']	2	152659793	152684690			chr2:152547287G>A (rs570134110)	0.000163062	FALSE	chr2:152659804G>A (rs202064303)	0.302518	FALSE	0.997029	0.0336303	0.997027	0.0336357	0.997436	0.0318622	0.0124828	0.762545	0.999998	0.00086781	0.999998	0.000869148	1	5.94562e-09	0.00339445	0.941094	0.955352	0.955352	FALSE	1	FALSE	1	FALSE	0.989539	FALSE	1	FALSE	1	FALSE	1	0.659378	FALSE	1	FALSE	1	FALSE	1
9986	Q86TG1	TMEM150A	transmembrane protein 150A	[u'NM_153342']	2	85826202	85829071			chr2:85836620G>A (rs199705004)	2.28094e-05	FALSE	chr2:85829065C>T (rs140940980)	1	FALSE	0.999964	0.00185943	0.999964	0.0018623	1	0	0.0274748		1	4.20458e-06	1	4.21107e-06	1	0	0	0.955378		0.955378	FALSE	1	FALSE		FALSE		FALSE	1	FALSE	1	FALSE	1	0.670222	FALSE	1	FALSE	1	FALSE	1
8646	Q68DI1	ZNF776	zinc finger protein 776	[u'NM_173632']	19	58258427	58266052			chr19:58213787T>C (rs372626786)	2.37132e-06	FALSE	chr19:58265406A>G (rs534296507)	0.00374811	FALSE	0.996089	0.0485279	0.99609	0.0485176	0.995697	0.0517605	-0.00784427	0.762839	1	7.91853e-05	1	7.93074e-05	1	1.43982e-06	0.0021254	0.990921	0.955422	0.955422	FALSE	1	FALSE	1	FALSE	0.989539	FALSE	1	FALSE	1	FALSE	1	0.558505	FALSE	1	FALSE	1	FALSE	1
5924	P98170	XIAP	X-linked inhibitor of apoptosis	[u'NM_001167']	X	123019513	123041028			chrX:122595312A>G (rs5910005)	0.00110191	FALSE	chrX:123022553C>G (rs182340753)	0.516508	FALSE	0.842077	0.159528	0.842032	0.159529	0.856419	0.158532	0.0904647	0.777807	0.949291	0.0901827	0.94933	0.0901584	0.936925	0.0969394	-0.132511	0.770889	0.95547	0.95547	FALSE	1	FALSE	1	FALSE	0.98985	FALSE	1	FALSE	1	FALSE	1	0.988545	FALSE	1	FALSE	1	FALSE	1
7340	Q16581	C3AR1	complement C3a receptor 1	[u'NM_004054']	12	8211336	8212781			chr12:8212426T>TC (Affx-80296358)	0.0011455	FALSE	chr12:8212325T>A (rs761924608)	0.002711	FALSE	0.942774	0.21869	0.942769	0.218705	0.944356	0.213499	0.00734309	0.817988	0.99927	0.0262873	0.999268	0.0263278	1.00001	0.000142964	0.0396973	0.789367	0.955556	0.955556	FALSE	1	FALSE	1	FALSE	0.990807	FALSE	1	FALSE	1	FALSE	1	0.353239	FALSE	1	FALSE	1	FALSE	1
2464	P01282	VIP	vasoactive intestinal peptide	[u'NM_003381']	6	153073313	153078273			chr6:152623188T>C (rs576586315)	1.37495e-05	FALSE	chr6:153076420G>C (rs528096436)	0.520358	FALSE	0.997007	0.0369985	0.997005	0.0370075	0.997513	0.0339343	0.0143051	0.763716	0.999997	0.00101357	0.999997	0.00101513	1	6.60104e-07	0.00365364	0.961396	0.955591	0.955591	FALSE	1	FALSE	1	FALSE	0.989539	FALSE	1	FALSE	1	FALSE	1	0.937926	FALSE	1	FALSE	1	FALSE	1
1499	O60478	GPR137B	G protein-coupled receptor 137B	[u'NM_003272']	1	236305923	236371455			chr1:236755340G>T (rs112914610)	1.69722e-05	FALSE	chr1:236371430T>C (rs189463214)	0.000405571	FALSE	0.967003	0.167096	0.967006	0.167092	0.96583	0.16835	-0.00701195	0.905085	0.999707	0.0152287	0.999706	0.0152521	0.999987	0.000284797	0.0260593	0.804039	0.955592	0.955592	FALSE	1	FALSE	1	FALSE	0.997023	FALSE	1	FALSE	1	FALSE	1	0.615342	FALSE	1	FALSE	1	FALSE	1
10875	Q8N3H0	FAM19A2	family with sequence similarity 19 member A2, C-C motif chemokine like	[u'NM_178539']	12	62104190	62261206			chr12:62495503T>G (rs17657200)	0.00273381	FALSE	chr12:62147521A>G (rs763205251)	0.717461	FALSE	0.998436	0.0202835	0.998435	0.0202993	0.998705	0.0142806	0.0153615	0.764066	0.999999	0.00037538	0.999999	0.000375959	1	7.28187e-09	0.00358736	0.971176	0.955641	0.955641	FALSE	1	FALSE	1	FALSE	0.989539	FALSE	1	FALSE	1	FALSE	1	1	FALSE	1	FALSE	1	FALSE	1
13280	Q96IK1	BOD1	biorientation of chromosomes in cell division 1	[u'NM_138369']	5	173036245	173043439			chr5:173317389T>A (rs756435407)	2.75488e-05	FALSE	chr5:173036259A>G (rs565588980)	0.202548	FALSE	0.999433	0.0114706	0.999433	0.0114719	0.999327	0.0110289	-0.00943388	0.770713	1	3.8435e-06	1	3.84943e-06	1	5.56162e-09	0	0.96835	0.95572	0.95572	FALSE	1	FALSE	1	FALSE	0.989539	FALSE	1	FALSE	1	FALSE	1	0.729287	FALSE	1	FALSE	1	FALSE	1
16545	Q9P1Z2	CALCOCO1	calcium binding and coiled-coil domain 1	[u'NM_020898']	12	54105731	54119026			chr12:54403487C>A (rs551832157)	4.27403e-05	FALSE	chr12:54109828C>T (rs564510445)	0.101137	FALSE	0.967786	0.0597159	0.967786	0.0597286	0.967741	0.0554691	-0.000776622	0.989707	0.999271	0.0076858	0.99927	0.00768735	0.999354	0.00716346	0.0112871	0.764271	0.955828	0.955828	FALSE	1	FALSE	1	FALSE	0.999402	FALSE	1	FALSE	1	FALSE	1	0.704015	FALSE	1	FALSE	1	FALSE	1
10064	Q86UW8	HAPLN4	hyaluronan and proteoglycan link protein 4	[u'NM_023002']	19	19368629	19373541			chr19:19337604G>T (rs571657056)	4.72587e-05	FALSE	chr19:19369454C>A (rs569516576)	0.438478	FALSE	0.998521	0.0217674	0.99852	0.0217787	0.99876	0.017715	0.0120584	0.765902	1	3.92955e-05	1	3.93561e-05	1	4.70042e-09	0	0.972231	0.955837	0.955837	FALSE	1	FALSE	1	FALSE	0.989539	FALSE	1	FALSE	1	FALSE	1	0.669866	FALSE	1	FALSE	1	FALSE	1
8122	Q5MJ08	SPANXN4	SPANX family member N4	[u'NM_001009613']	X	142113801	142122029			chrX:142082441T>G (rs111670679)	0.00961844	FALSE	chrX:142113807G>A (rs541424126)	0.250339	FALSE	0.937593	0.225929	0.93757	0.225958	0.945012	0.216264	0.0336516	0.882376	0.980529	0.129682	0.980555	0.129592	0.972047	0.155802	-0.0593691	0.946411	0.955902	0.955902	FALSE	1	FALSE	1	FALSE	0.994526	FALSE	1	FALSE	1	FALSE	1	0.951035	FALSE	1	FALSE	1	FALSE	1
6714	Q13705	ACVR2B	activin A receptor type 2B	[u'NM_001106']	3	38495814	38524820			chr3:38051487G>A (rs150791261)	7.06763e-07	FALSE	chr3:38518844G>A (rs121434437)	0.259427	FALSE	0.997884	0.0286527	0.997884	0.0286508	0.998124	0.0292569	0.00830191	0.767575	1	0.000203372	1	0.000203686	1	7.86531e-09	-0.00248305	0.962769	0.955921	0.955921	FALSE	1	FALSE	1	FALSE	0.989539	FALSE	1	FALSE	1	FALSE	1	0.461442	FALSE	1	FALSE	1	FALSE	1
15210	Q9H4F8	SMOC1	SPARC related modular calcium binding 1	[u'NM_001034852']	14	70346396	70496972			chr14:70989326G>A (rs61753549)	0.000133722	FALSE	chr14:70418858C>G (rs139737624)	0.00539251	FALSE	0.988851	0.0712727	0.988853	0.0712678	0.988163	0.0728466	-0.00957161	0.776012	0.999994	0.00218019	0.999994	0.00218355	1	7.13862e-06	0.00443943	0.932158	0.955951	0.955951	FALSE	1	FALSE	1	FALSE	0.98985	FALSE	1	FALSE	1	FALSE	1	0.0102276	FALSE	0.584598	FALSE	0.587585	FALSE	0.594554
13788	Q96RF0	SNX18	sorting nexin 18	[u'NM_001102575']	5	53813783	53815666			chr5:53359856C>T (rs34248265)	0.00208508	FALSE	chr5:53815297G>C (rs757834095)	0.0807506	FALSE	0.461525	0.209761	0.461524	0.20976	0.462049	0.210094	0.00249987	0.934639	0.876137	0.185921	0.876142	0.185922	0.874467	0.185436	-0.0090226	0.768561	0.955955	0.955955	FALSE	1	FALSE	1	FALSE	0.998052	FALSE	1	FALSE	1	FALSE	1	0.19171	FALSE	1	FALSE	1	FALSE	1
1776	O75460	ERN1	endoplasmic reticulum to nucleus signaling 1	[u'NM_001433']	17	62121351	62207389			chr17:61899181C>T (rs183994225)	4.08991e-05	FALSE	chr17:62135281C>T (rs371477913)	0.0277032	FALSE	0.969649	0.134958	0.969646	0.134957	0.970315	0.135282	0.00494811	0.893757	0.999915	0.00860212	0.999914	0.00861539	1.00001	0.00013672	0.0158091	0.780393	0.955997	0.955997	FALSE	1	FALSE	1	FALSE	0.996315	FALSE	1	FALSE	1	FALSE	1	0.781052	FALSE	1	FALSE	1	FALSE	1
8897	Q6NXT2	H3F3C	H3 histone family member 3C	[u'NM_001013699']	12	31944696	31945100			chr12:32304627C>T (rs6488035)	0.000918809	FALSE	chr12:31944751A>G (rs540141669)	0.185228	FALSE	0.894794	0.28252	0.894784	0.282532	0.898106	0.278756	0.0118377	0.767068	0.996884	0.0504083	0.996883	0.0504114	0.996976	0.0494124	0.00185927	0.923112	0.956019	0.956019	FALSE	1	FALSE	1	FALSE	0.989539	FALSE	1	FALSE	1	FALSE	1	0.982303	FALSE	1	FALSE	1	FALSE	1
1567	O60725	ICMT	isoprenylcysteine carboxyl methyltransferase	[u'NM_012405']	1	6285143	6295971			chr1:6697389C>T (rs573944451)	1.53027e-05	FALSE	chr1:6285166T>C (rs763778174)	0.0269536	FALSE	0.989844	0.0797392	0.989842	0.0797548	0.990617	0.0745247	0.0100476	0.783052	0.999981	0.00293661	0.999981	0.00294114	1	3.1116e-07	0.0092286	0.884832	0.956026	0.956026	FALSE	1	FALSE	1	FALSE	0.98985	FALSE	1	FALSE	1	FALSE	1	0.477078	FALSE	1	FALSE	1	FALSE	1
8517	Q5VXU3	CHIC1	cysteine rich hydrophobic domain 1	[u'NM_001039840']	X	72783121	72900837			chrX:73026083A>G (rs181200246)	0.00468635	FALSE	chrX:72783326C>T (rs780347596)	0.964585	FALSE	0.999995	0.000144018	0.999995	0.000144227	0.999999	3.55201e-05	0.0340497	0.569944	0.999999	5.37932e-05	0.999999	5.38762e-05	1	2.10209e-09	0.0250333	0.801532	0.956106	0.956106	FALSE	1	FALSE	1	FALSE	0.982897	FALSE	1	FALSE	1	FALSE	1	0.848969	FALSE	1	FALSE	1	FALSE	1
10780	Q8N1C3	GABRG1	gamma-aminobutyric acid type A receptor gamma1 subunit	[u'NM_173536']	4	46043008	46125930			chr4:45937297T>C (rs116119285)	0.0102676	FALSE	chr4:46043120C>G (rs79036998)	0.0215261	FALSE	0.992692	0.0602511	0.992694	0.0602527	0.992038	0.0597279	-0.0109302	0.764506	1	0.00109841	1	0.0011001	1	2.26027e-05	0.000919288	0.999777	0.95612	0.95612	FALSE	1	FALSE	1	FALSE	0.989539	FALSE	1	FALSE	1	FALSE	1	0.739001	FALSE	1	FALSE	1	FALSE	1
15066	Q9H2B2	SYT4	synaptotagmin 4	[u'NM_020783']	18	40850309	40857246			chr18:41107148T>C (rs16977566)	0.00162402	FALSE	chr18:40853889C>T (rs200418581)	0.104183	FALSE	0.9964	0.0470718	0.996399	0.0470854	0.996815	0.0424331	0.00928919	0.827604	1	0.000128623	1	0.000128821	1	5.34485e-06	-0.00653785	0.825745	0.956121	0.956121	FALSE	1	FALSE	1	FALSE	0.991102	FALSE	1	FALSE	1	FALSE	1	0.375526	FALSE	1	FALSE	1	FALSE	1
2402	P00533	EGFR	epidermal growth factor receptor	[u'NM_005228']	7	55086971	55273307		0.0333333	chr7:55061376G>A (rs115008625)	0.000198036	FALSE	chr7:55268045G>A (rs144496976)	0.00622002	FALSE	0.872875	0.144107	0.872877	0.144113	0.87219	0.142183	-0.00479832	0.946447	0.988948	0.0429206	0.988949	0.0429173	0.988459	0.0439823	-0.0112781	0.764796	0.956133	0.956133	FALSE	1	FALSE	1	FALSE	0.998359	FALSE	1	FALSE	1	FALSE	1	0.449374	FALSE	1	FALSE	1	FALSE	1
11294	Q8NBF6	AVL9	AVL9 cell migration associated	[u'NM_015060']	7	32535322	32623516			chr7:32598630T>C (rs2290213)	0.00281629	FALSE	chr7:32598630T>C (rs2290213)	0.00281629	FALSE	0.821046	0.31028	0.821055	0.310275	0.818068	0.311965	-0.00960009	0.769628	0.989826	0.0796305	0.989827	0.0796304	0.989799	0.0796706	-0.000344231	0.995389	0.956143	0.956143	FALSE	1	FALSE	1	FALSE	0.989539	FALSE	1	FALSE	1	FALSE	1	0.225367	FALSE	1	FALSE	1	FALSE	1
1023	O15079	SNPH	syntaphilin	[u'NM_014723']	20	1277016	1286695			chr20:1615915G>T (rs547634798)	0.000171718	FALSE	chr20:1286333G>C (rs200512874)	0.39047	FALSE	0.976165	0.112361	0.976167	0.112352	0.975651	0.115099	-0.00453478	0.846317	0.99995	0.00501885	0.99995	0.00502659	1	8.2883e-06	0.0142038	0.829337	0.956177	0.956177	FALSE	1	FALSE	1	FALSE	0.993552	FALSE	1	FALSE	1	FALSE	1	0.864469	FALSE	1	FALSE	1	FALSE	1
1893	O75880	SCO1	SCO1, cytochrome c oxidase assembly protein	[u'NM_004589']	17	10584439	10600824			chr17:10399265A>C (rs539225867)	0.000120209	FALSE	chr17:10600784G>A (rs141606021)	0.116175	FALSE	0.993997	0.0449639	0.993996	0.0449552	0.994193	0.0476949	0.00424927	0.909128	0.999974	0.00319465	0.999974	0.00319957	1	2.10542e-05	0.0116444	0.775301	0.956198	0.956198	FALSE	1	FALSE	1	FALSE	0.997023	FALSE	1	FALSE	1	FALSE	1	0.952564	FALSE	1	FALSE	1	FALSE	1
5292	P55055	NR1H2	nuclear receptor subfamily 1 group H member 2	[u'NM_001256647']	19	50880863	50885856			chr19:51228661C>A (rs561319549)	9.32586e-05	FALSE	chr19:50881949G>A (rs140558724)	0.0320629	FALSE	0.462382	0.103902	0.462384	0.103901	0.461684	0.104279	-0.00672692	0.782211	0.832394	0.139521	0.832395	0.139517	0.831825	0.140636	-0.00406874	0.992154	0.956223	0.956223	FALSE	1	FALSE	1	FALSE	0.98985	FALSE	1	FALSE	1	FALSE	1	0.127523	FALSE	0.991064	FALSE	0.992757	FALSE	0.993367
15052	Q9H244	P2RY12	purinergic receptor P2Y12	[u'NM_022788']	3	151055608	151056633			chr3:151075086T>A (rs533343402)	5.59845e-06	FALSE	chr3:151055750G>A (rs564568226)	0.390085	FALSE	0.99092	0.0773837	0.990922	0.0773769	0.990418	0.0795429	-0.00641795	0.856189	0.999989	0.00155838	0.999989	0.00156078	1	1.41013e-08	0.0103694	0.832234	0.956227	0.956227	FALSE	1	FALSE	1	FALSE	0.994262	FALSE	1	FALSE	1	FALSE	1	0.84501	FALSE	1	FALSE	1	FALSE	1
14245	Q9BS91	SLC35A5	solute carrier family 35 member A5	[u'NM_017945']	3	112282251	112301580			chr3:112190137G>T (rs2931761)	3.13296e-06	FALSE	chr3:112299542T>C (rs146568109)	0.140348	FALSE	0.990043	0.081845	0.990044	0.0818342	0.989807	0.0852617	-0.00283168	0.936163	0.999984	0.00342686	0.999984	0.00343215	1	5.50111e-05	0.00803011	0.777398	0.956243	0.956243	FALSE	1	FALSE	1	FALSE	0.998052	FALSE	1	FALSE	1	FALSE	1	0.894401	FALSE	1	FALSE	1	FALSE	1
3776	P21912	SDHB	succinate dehydrogenase complex iron sulfur subunit B	[u'NM_003000']	1	17345379	17380514			chr1:17666263G>A (rs147414271)	1.20752e-05	FALSE	chr1:17359573G>A (rs74315366)	0.324752	FALSE	0.970598	0.141346	0.970595	0.141355	0.971838	0.138415	0.0088909	0.824732	0.999837	0.0106432	0.999836	0.0106596	1	1.58705e-08	0.0217385	0.817935	0.956251	0.956251	FALSE	1	FALSE	1	FALSE	0.990807	FALSE	1	FALSE	1	FALSE	1	0.97039	FALSE	1	FALSE	1	FALSE	1
13654	Q96P68	OXGR1	oxoglutarate receptor 1	[u'NM_080818']	13	97639003	97640013			chr13:97683482A>G (rs74404065)	0.00313494	FALSE	chr13:97639923G>A (rs774145830)	0.205447	FALSE	0.993823	0.0590209	0.993822	0.0590318	0.99435	0.0553734	0.00923566	0.805276	0.999998	0.0021694	0.999998	0.00217261	0.999987	0.000436219	-0.00726549	0.873313	0.956297	0.956297	FALSE	1	FALSE	1	FALSE	0.990807	FALSE	1	FALSE	1	FALSE	1	0.378646	FALSE	1	FALSE	1	FALSE	1
14356	Q9BUE0	MED18	mediator complex subunit 18	[u'NM_017638']	1	28657174	28661478			chr1:28223614C>T (rs556071176)	9.69868e-06	FALSE	chr1:28660973G>A (rs201736608)	0.0344213	FALSE	0.99818	0.0234522	0.998179	0.023471	0.998369	0.0162909	0.0093733	0.762896	0.999996	0.00142548	0.999996	0.00142768	1	2.43906e-07	0.00348351	0.936438	0.956302	0.956302	FALSE	1	FALSE	1	FALSE	0.989539	FALSE	1	FALSE	1	FALSE	1	0.782991	FALSE	1	FALSE	1	FALSE	1
10058	Q86UV6	TRIM74	tripartite motif containing 74	[u'NM_198853']	7	72430416	72436688			chr7:72718350G>C (rs548731478)	0.00135293	FALSE	chr7:72436505C>G (rs565612557)	0.0275128	FALSE	0.190018	0.220149	0.190025	0.220161	0.187889	0.216376	-0.0097836	0.79763	0.584016	0.384309	0.584014	0.384298	0.584665	0.387848	0.00168558	0.959784	0.95634	0.95634	FALSE	1	FALSE	1	FALSE	0.990807	FALSE	1	FALSE	1	FALSE	1	0.104682	FALSE	0.9664	FALSE	0.968997	FALSE	0.969534
8240	Q5T280	SPOUT1	SPOUT domain containing methyltransferase 1	[u'NM_016390']	9	131585047	131592059			chr9:131186740C>T (rs202021528)	3.59744e-06	FALSE	chr9:131591131C>T (rs141898678)	0.0782811	FALSE	0.0880685	0.0492686	0.0880675	0.0492698	0.0883927	0.0488994	0.00662592	0.819713	0.508099	0.408651	0.508114	0.408652	0.503169	0.408116	-0.0121097	0.765337	0.956411	0.956411	FALSE	1	FALSE	1	FALSE	0.990807	FALSE	1	FALSE	1	FALSE	1	0.0930485	FALSE	0.952733	FALSE	0.954229	FALSE	0.956185
10788	Q8N1G2	CMTR1	cap methyltransferase 1	[u'NM_015050']	6	37403406	37447918			chr6:37614112G>A (rs199599934)	0.00100802	FALSE	chr6:37427378G>A (rs199815717)	0.00614275	FALSE	0.991631	0.0719348	0.991629	0.0719453	0.992305	0.0684386	0.00963843	0.775937	0.999976	0.0038166	0.999976	0.00382248	1	1.64155e-05	0.00915153	0.911446	0.956435	0.956435	FALSE	1	FALSE	1	FALSE	0.98985	FALSE	1	FALSE	1	FALSE	1	0.57489	FALSE	1	FALSE	1	FALSE	1
680	O00198	HRK	harakiri, BCL2 interacting protein	[u'NM_003806']	12	117318840	117319112			chr12:117402590C>G (rs747303532)	0.000449433	FALSE	chr12:117318937G>A (rs542490181)	0.845201	FALSE	0.999992	0.000203553	0.999992	0.000203777	0.999995	0.000108791	0.0135016	0.79096	1	1.6614e-09	1	1.66397e-09	1	0	0	0.880386	0.956479	0.956479	FALSE	1	FALSE	1	FALSE	0.990263	FALSE	1	FALSE	1	FALSE	1	1	FALSE	1	FALSE	1	FALSE	1
16498	Q9P0M2	AKAP7	A-kinase anchoring protein 7	[u'NM_004842']	6	131456904	131602863			chr6:132014655C>A (rs544240007)	0.000396292	FALSE	chr6:131602819G>A (rs34796711)	0.0386496	FALSE	0.456333	0.429993	0.45634	0.429993	0.454065	0.429915	-0.00528978	0.824143	0.897449	0.275176	0.897444	0.275183	0.89914	0.272892	0.00618732	0.901225	0.956521	0.956521	FALSE	1	FALSE	1	FALSE	0.990807	FALSE	1	FALSE	1	FALSE	1	0.0266784	FALSE	0.766543	FALSE	0.782629	FALSE	0.774632
917	O14775	GNB5	G protein subunit beta 5	[u'NM_006578']	15	52414957	52476873			chr15:52194210C>G (rs764750054)	1.53593e-06	FALSE	chr15:52476789T>C (rs150613944)	0.0324192	FALSE	0.993604	0.0430118	0.993603	0.0430028	0.99411	0.0458082	0.0114198	0.766334	0.999998	0.00081763	0.999998	0.00081889	1	2.81464e-05	0.00452654	0.96938	0.956548	0.956548	FALSE	1	FALSE	1	FALSE	0.989539	FALSE	1	FALSE	1	FALSE	1	0.251488	FALSE	1	FALSE	1	FALSE	1
11039	Q8N6D2	RNF182	ring finger protein 182	[u'NM_152737']	6	13977351	13978091			chr6:13601179C>A (rs9464003)	0.000245634	FALSE	chr6:13977925T>C (rs573249542)	0.0337935	FALSE	0.996521	0.0354344	0.99652	0.0354373	0.996659	0.034494	0.0039698	0.812603	1	0.000668384	1	0.000669373	0.999996	0.000135274	-0.00827008	0.863555	0.956589	0.956589	FALSE	1	FALSE	1	FALSE	0.990807	FALSE	1	FALSE	1	FALSE	1	0.458123	FALSE	1	FALSE	1	FALSE	1
8304	Q5T764	IFIT1B	interferon induced protein with tetratricopeptide repeats 1B	[u'NM_001010987']	10	91137893	91144492			chr10:91497807C>G (rs541996453)	5.6053e-06	FALSE	chr10:91143941A>G (rs150869095)	0.0019482	FALSE	0.992687	0.0658861	0.992685	0.0658994	0.993465	0.0614264	0.0122396	0.769163	0.999991	0.00339956	0.999991	0.0034048	1	5.41816e-05	0.00556968	0.952648	0.956611	0.956611	FALSE	1	FALSE	1	FALSE	0.989539	FALSE	1	FALSE	1	FALSE	1	0.685894	FALSE	1	FALSE	1	FALSE	1
1740	O75373	ZNF737	zinc finger protein 737	[u'NM_145289']	19	20727401	20748446			chr19:20735307T>C (rs142166106)	0.00116077	FALSE	chr19:20735307T>C (rs142166106)	0.00116077	FALSE	0.638866	0.250749	0.638875	0.250746	0.636104	0.25176	-0.011029	0.848899	0.957754	0.131532	0.957758	0.131527	0.95661	0.133018	-0.00867789	0.820916	0.956646	0.956646	FALSE	1	FALSE	1	FALSE	0.993794	FALSE	1	FALSE	1	FALSE	1	0.996369	FALSE	1	FALSE	1	FALSE	1
165	A4QN01	LINC01553	long intergenic non-protein coding RNA 1553	[u'NR_024340']	10	61718046	61718429			chr10:61831634T>G (rs571038699)	9.42219e-05	FALSE	chr10:61718356T>G (rs183392397)	0.382904	FALSE	0.99909	0.0197684	0.99909	0.0197509	0.998859	0.0248038	-0.0103071	0.777368	1	5.58389e-06	1	5.5925e-06	1	0	0	0.922974	0.956692	0.956692	FALSE	1	FALSE	1	FALSE	0.98985	FALSE	1	FALSE	1	FALSE	1	0.487076	FALSE	1	FALSE	1	FALSE	1
15282	Q9H6B4	CLMP	CXADR like membrane protein	[u'NM_024769']	11	122944185	123065648			chr11:122805606A>G (rs33999612)	0.000195621	FALSE	chr11:122944421G>A (rs201115327)	0.129477	FALSE	0.965984	0.151412	0.965984	0.151413	0.965743	0.151136	-0.00159498	0.926683	0.999791	0.0118669	0.99979	0.0118852	0.999996	0.000139883	0.0244242	0.786254	0.956713	0.956713	FALSE	1	FALSE	1	FALSE	0.99789	FALSE	1	FALSE	1	FALSE	1	0.807867	FALSE	1	FALSE	1	FALSE	1
6854	Q14344	GNA13	G protein subunit alpha 13	[u'NM_006572']	17	63010378	63052711			chr17:62512883G>A (rs531549068)	0.0001512	FALSE	chr17:63049718C>G (rs141288232)	0.184152	FALSE	0.990841	0.0699051	0.990844	0.0698956	0.990135	0.0728878	-0.00992223	0.768491	1	0.00105968	1	0.00106132	1	1.94222e-05	0.000794103	0.966397	0.95678	0.95678	FALSE	1	FALSE	1	FALSE	0.989539	FALSE	1	FALSE	1	FALSE	1	0.92531	FALSE	1	FALSE	1	FALSE	1
6260	Q08170	SRSF4	serine and arginine rich splicing factor 4	[u'NM_005626']	1	29474925	29508264			chr1:29639080G>A (rs547406320)	0.000429441	FALSE	chr1:29475686G>A (rs201931003)	0.0427931	FALSE	0.419249	0.0775835	0.419247	0.0775854	0.419953	0.0769775	0.00913328	0.766364	0.921056	0.101174	0.921056	0.101174	0.920984	0.101315	-0.00071294	0.992689	0.956781	0.956781	FALSE	1	FALSE	1	FALSE	0.989539	FALSE	1	FALSE	1	FALSE	1	0.639136	FALSE	1	FALSE	1	FALSE	1
1594	O60841	EIF5B	eukaryotic translation initiation factor 5B	[u'NM_015904']	2	99954018	100015874			chr2:100218082C>T (rs376410741)	7.70439e-06	FALSE	chr2:99985056T>C (rs554269172)	0.0202415	FALSE	0.778063	0.124883	0.778065	0.124891	0.777196	0.122197	-0.00703959	0.770466	0.952051	0.0757745	0.952051	0.0757746	0.952055	0.0757361	5.27159e-05	0.984477	0.95679	0.95679	FALSE	1	FALSE	1	FALSE	0.989539	FALSE	1	FALSE	1	FALSE	1	0.956575	FALSE	1	FALSE	1	FALSE	1
1734	O75364	PITX3	paired like homeodomain 3	[u'NM_005029']	10	103990274	103991837			chr10:104375030G>T (rs79299301)	0.00031851	FALSE	chr10:103990477C>T (rs148445461)	0.354991	FALSE	0.998986	0.0161056	0.998986	0.0161187	0.999213	0.0111037	0.0163996	0.767224	0.999999	0.000230688	0.999999	0.000231044	1	8.14137e-09	0.00328354	0.96654	0.956809	0.956809	FALSE	1	FALSE	1	FALSE	0.989539	FALSE	1	FALSE	1	FALSE	1	0.404511	FALSE	1	FALSE	1	FALSE	1
9414	Q6ZQN5	FOXI2	forkhead box I2	[u'NM_207426']	10	129535538	129537226			chr10:129866526C>T (rs548229621)	3.34179e-05	FALSE	chr10:129536906G>A (rs570152896)	0.0546971	FALSE	0.996394	0.0323513	0.996394	0.0323545	0.996677	0.031298	0.00889838	0.772226	0.999996	0.00109444	0.999996	0.00109613	1	1.55229e-06	0.00538309	0.936506	0.956871	0.956871	FALSE	1	FALSE	1	FALSE	0.989713	FALSE	1	FALSE	1	FALSE	1	0.829867	FALSE	1	FALSE	1	FALSE	1
6614	Q13435	SF3B2	splicing factor 3b subunit 2	[u'NM_006842']	11	65819856	65836213			chr11:65632530C>T (rs200373867)	7.8143e-06	FALSE	chr11:65826444G>C (rs146416948)	0.000959001	FALSE	0.994266	0.0348161	0.994267	0.0348215	0.994001	0.0330194	-0.00782902	0.779938	0.999995	0.00145587	0.999995	0.00145811	1	1.6472e-05	0.00485573	0.940895	0.956915	0.956915	FALSE	1	FALSE	1	FALSE	0.98985	FALSE	1	FALSE	1	FALSE	1	0.462527	FALSE	1	FALSE	1	FALSE	1
4145	P30154	PPP2R1B	protein phosphatase 2 scaffold subunit Abeta	[u'NM_002716']	11	111612323	111637085			chr11:112101559C>T (rs111330439)	3.36984e-05	FALSE	chr11:111626164C>T (rs564797917)	0.00902683	FALSE	0.969835	0.152528	0.969837	0.152533	0.969185	0.150637	-0.0043024	0.894024	0.999892	0.00994141	0.999891	0.00995674	1.00001	7.20404e-05	0.0165421	0.801079	0.95698	0.95698	FALSE	1	FALSE	1	FALSE	0.996361	FALSE	1	FALSE	1	FALSE	1	0.444752	FALSE	1	FALSE	1	FALSE	1
6242	Q07699	SCN1B	sodium voltage-gated channel beta subunit 1	[u'NM_001037']	19	35521725	35530602			chr19:35501098C>T (rs201363094)	1.69683e-06	FALSE	chr19:35523512A>G (rs72552028)	0.174091	FALSE	0.998199	0.021657	0.998198	0.0216623	0.998231	0.0198601	0.00158328	0.915325	0.999999	0.000572011	0.999999	0.000572892	1	1.93307e-05	0.00470571	0.780897	0.957204	0.957204	FALSE	1	FALSE	1	FALSE	0.997384	FALSE	1	FALSE	1	FALSE	1	0.241249	FALSE	1	FALSE	1	FALSE	1
6878	Q14512	FGFBP1	fibroblast growth factor binding protein 1	[u'NM_005130']	4	15937554	15938255			chr4:16020100T>C (rs371887194)	0.00036608	FALSE	chr4:15937769T>C (rs561029915)	0.0247828	FALSE	0.992816	0.0617628	0.992818	0.0617437	0.992251	0.0676815	-0.00875475	0.815755	0.999991	0.00263634	0.999991	0.0026404	1	4.8499e-05	0.00689454	0.878492	0.957223	0.957223	FALSE	1	FALSE	1	FALSE	0.990807	FALSE	1	FALSE	1	FALSE	1	0.812088	FALSE	1	FALSE	1	FALSE	1
12121	Q8TED9	AFAP1L1	actin filament associated protein 1 like 1	[u'NM_152406']	5	148651532	148719590			chr5:148689684G>A (rs567317757)	3.86519e-05	FALSE	chr5:148689684G>A (rs567317757)	3.86519e-05	FALSE	0.971829	0.0792723	0.971828	0.0792676	0.972187	0.0807546	0.0044822	0.938821	0.999637	0.00732104	0.999638	0.0073143	0.999559	0.00924835	-0.00940795	0.7847	0.957308	0.957308	FALSE	1	FALSE	1	FALSE	0.998231	FALSE	1	FALSE	1	FALSE	1	0.843964	FALSE	1	FALSE	1	FALSE	1
14365	Q9BUJ2	HNRNPUL1	heterogeneous nuclear ribonucleoprotein U like 1	[u'NM_144732', u'NM_007040']	19	41770409	41812467			chr19:41386438C>A (rs531779575)	9.23857e-06	FALSE	chr19:41785054T>G (rs79851033)	0.284042	FALSE	0.99084	0.0515026	0.990838	0.0515029	0.99134	0.0514191	0.00975709	0.829924	0.99999	0.00176886	0.99999	0.00177158	1	4.66572e-05	0.0113204	0.82623	0.957329	0.957329	FALSE	1	FALSE	1	FALSE	0.991102	FALSE	1	FALSE	1	FALSE	1	0.523338	FALSE	1	FALSE	1	FALSE	1
15246	Q9H5F2	C11orf1	chromosome 11 open reading frame 1	[u'NM_022761']	11	111750285	111754601			chr11:112101559C>T (rs111330439)	3.36984e-05	FALSE	chr11:111753887G>A (rs535016087)	0.254066	FALSE	0.984707	0.0946857	0.984704	0.0946939	0.98579	0.0919916	0.0116295	0.819983	0.999943	0.00540941	0.999943	0.00541775	1	8.14137e-09	0.0148898	0.830757	0.957332	0.957332	FALSE	1	FALSE	1	FALSE	0.990807	FALSE	1	FALSE	1	FALSE	1	0.935292	FALSE	1	FALSE	1	FALSE	1
9934	Q7Z7L7	ZER1	zyg-11 related cell cycle regulator	[u'NM_006336']	9	131493619	131517844			chr9:131186740C>T (rs202021528)	3.59744e-06	FALSE	chr9:131517741C>T (rs150727016)	0.335028	FALSE	0.998207	0.0200444	0.998207	0.0200427	0.997955	0.0205879	-0.0124213	0.769645	1	6.26274e-05	1	6.27237e-05	1	3.41437e-06	0.0026838	0.967954	0.957383	0.957383	FALSE	1	FALSE	1	FALSE	0.989539	FALSE	1	FALSE	1	FALSE	1	0.586912	FALSE	1	FALSE	1	FALSE	1
1400	O43900	PRICKLE3	prickle planar cell polarity protein 3	[u'NM_006150']	X	49032025	49042750			chrX:49061701G>T (rs782323402)	1.36494e-07	TRUE	chrX:49032506C>T (rs201624316)	0.0100857	FALSE	0.992277	0.0566837	0.992274	0.0566897	0.993168	0.0546943	0.0160566	0.987137	0.998048	0.0285498	0.998052	0.0285196	0.996753	0.0370252	-0.0393027	0.850077	0.957399	0.957399	FALSE	1	FALSE	1	FALSE	0.999402	FALSE	1	FALSE		FALSE	1	0.853927	FALSE	1	FALSE		FALSE	1
9373	Q6ZN18	AEBP2	AE binding protein 2	[u'NM_153207']	12	19592634	19671651			chr12:19848087T>G (rs11044776)	0.000190287	FALSE	chr12:19593118A>G (rs567796065)	0.231141	FALSE	0.9994	0.0109412	0.9994	0.0109531	0.999416	0.0059859	0.00185038	0.935084	1	1.88735e-05	1	1.88797e-05	1	1.67354e-05	0.0267288	0.777977	0.957422	0.957422	FALSE	1	FALSE	1	FALSE	0.998052	FALSE	1	FALSE	1	FALSE	1	0.218981	FALSE	1	FALSE	1	FALSE	1
55	A0PJX2	TLDC2	TBC/LysM-associated domain containing 2	[u'NM_080628']	20	35504578	35517786			chr20:35856980A>T (rs183537744)	8.62072e-05	FALSE	chr20:35515880A>G (rs368876056)	0.0133312	FALSE	0.944786	0.218491	0.944785	0.218492	0.945006	0.218	0.00101405	0.997111	0.999617	0.0197024	0.999615	0.0197328	1.00004	0.00028741	0.0302963	0.772491	0.957458	0.957458	FALSE	1	FALSE	1	FALSE	1	FALSE	1	FALSE	1	FALSE	1	0.527589	FALSE	1	FALSE	1	FALSE	1
11112	Q8N7U7	TPRX1	tetrapeptide repeat homeobox 1	[u'NM_198479']	19	48305035	48306790			chr19:47876062A>G (rs551958858)	0.000159752	FALSE	chr19:48305550G>A (rs75909117)	0.0489728	FALSE	0.436099	0.352549	0.436103	0.352541	0.434732	0.35517	-0.00387485	0.887603	0.970304	0.15583	0.9703	0.155843	0.971574	0.151437	0.00829003	0.811572	0.957503	0.957503	FALSE	1	FALSE	1	FALSE	0.995562	FALSE	1	FALSE	1	FALSE	1	0.421993	FALSE	1	FALSE	1	FALSE	1
3592	P18124	RPL7	ribosomal protein L7	[u'NM_000971']	8	74203282	74205847			chr8:74204510G>C (rs202074117)	0.000250089	FALSE	chr8:74204510G>C (rs202074117)	0.000250089	FALSE	0.993397	0.0724585	0.993394	0.07248	0.994229	0.0651118	0.0121088	0.778363	0.999981	0.00375817	0.999981	0.00376397	1	8.66715e-09	0.00727834	0.897591	0.95751	0.95751	FALSE	1	FALSE	1	FALSE	0.98985	FALSE	1	FALSE	1	FALSE	1	0.745858	FALSE	1	FALSE	1	FALSE	1
14987	Q9H159	CDH19	cadherin 19	[u'NM_021153']	18	64172052	64239441			chr18:64561128C>T (rs72948405)	0.00170654	FALSE	chr18:64211227T>C (rs200491463)	0.00747402	FALSE	0.920345	0.115255	0.920344	0.11525	0.920804	0.116879	0.00396602	0.935735	0.997837	0.0189252	0.997836	0.018924	0.998042	0.0192948	0.0107917	0.771954	0.957523	0.957523	FALSE	1	FALSE	1	FALSE	0.998052	FALSE	1	FALSE	1	FALSE	1	0.868351	FALSE	1	FALSE	1	FALSE	1
7666	Q3MIV0	KRTAP22-1	keratin associated protein 22-1	[u'NM_181620']	21	31973440	31973583			chr21:32319206G>A (rs7278937)	0.000296306	FALSE	chr21:31973525A>G (rs724849)	0.754339	FALSE	0.267776	0.0936476	0.267774	0.0936478	0.268518	0.0935621	0.00795642	0.820468	0.53264	0.255505	0.532634	0.255502	0.53453	0.256237	0.00740685	0.85473	0.957538	0.957538	FALSE	1	FALSE	1	FALSE	0.990807	FALSE	1	FALSE	1	FALSE	1	1	FALSE	1	FALSE	1	FALSE	1
10614	Q8IYS1	PM20D2	peptidase M20 domain containing 2	[u'NM_001010853']	6	89855864	89871979			chr6:90366450G>A (rs115919328)	5.39128e-06	FALSE	chr6:89871508C>T (rs183581132)	0.00310843	FALSE	0.978412	0.116072	0.978413	0.116074	0.978249	0.115406	-0.00141467	0.983201	0.999863	0.00870742	0.999863	0.00872084	1	5.25283e-05	0.0227625	0.774002	0.957543	0.957543	FALSE	1	FALSE	1	FALSE	0.999402	FALSE	1	FALSE	1	FALSE	1	0.750649	FALSE	1	FALSE	1	FALSE	1
1916	O75928	PIAS2	protein inhibitor of activated STAT 2	[u'NM_004671']	18	44392399	44497308			chr18:44561488T>C (rs553873604)	0.0011676	FALSE	chr18:44408085C>T (rs564481913)	0.0252773	FALSE	0.996649	0.0195207	0.996649	0.0195262	0.996761	0.017626	0.00602123	0.900388	0.999992	0.000706359	0.999992	0.000707448	1	5.08429e-08	0.0168004	0.782094	0.957668	0.957668	FALSE	1	FALSE	1	FALSE	0.997023	FALSE	1	FALSE	1	FALSE	1	0.584988	FALSE	1	FALSE	1	FALSE	1
17136	Q9UL19	RARRES3	retinoic acid receptor responder 3	[u'NM_004585']	11	63304341	63313725			chr11:63256417G>A (rs187122751)	5.76301e-06	FALSE	chr11:63307031G>A (rs199541367)	0.359394	FALSE	0.998317	0.0251225	0.998317	0.0251361	0.998418	0.0202299	0.00442033	0.851256	1	7.78658e-05	1	7.79626e-05	1	3.42909e-05	0.0138559	0.823517	0.957675	0.957675	FALSE	1	FALSE	1	FALSE	0.994076	FALSE	1	FALSE	1	FALSE	1	0.550624	FALSE	1	FALSE	1	FALSE	1
3169	P10620	MGST1	microsomal glutathione S-transferase 1	[u'NM_145791']	12	16507187	16516972			chr12:16513370A>G (rs9332929)	0.00334374	FALSE	chr12:16516770G>A (rs372741942)	0.158674	FALSE	0.996425	0.0403029	0.996427	0.0402754	0.996023	0.048405	-0.00906129	0.770559	1	0.00022322	1	0.00022356	1	2.2367e-05	0.000750356	0.978753	0.957716	0.957716	FALSE	1	FALSE	1	FALSE	0.989539	FALSE	1	FALSE	1	FALSE	1	0.496743	FALSE	1	FALSE	1	FALSE	1
16174	Q9NW61	PLEKHJ1	pleckstrin homology domain containing J1	[u'NM_018049']	19	2233842	2236247			chr19:2114138C>T (rs559987741)	7.45094e-05	FALSE	chr19:2234229C>G (rs201482363)	0.00674398	FALSE	0.996618	0.0327215	0.996617	0.0327321	0.99695	0.029088	0.0107472	0.769084	1	0.000727314	1	0.000728431	1	4.52663e-05	0.00161695	0.980161	0.957746	0.957746	FALSE	1	FALSE	1	FALSE	0.989539	FALSE	1	FALSE	1	FALSE	1	0.580159	FALSE	1	FALSE	1	FALSE	1
16332	Q9NYF8	BCLAF1	BCL2 associated transcription factor 1	[u'NM_014739']	6	136582251	136601004			chr6:136589314G>A (rs78781282)	0.00134885	FALSE	chr6:136589314G>A (rs78781282)	0.00134885	FALSE	0.465187	0.225729	0.465186	0.225723	0.465451	0.227688	0.00116997	0.871651	0.991259	0.110863	0.991262	0.110862	0.990268	0.111298	-0.0089509	0.773054	0.957785	0.957785	FALSE	1	FALSE	1	FALSE	0.994526	FALSE	1	FALSE	1	FALSE	1	0.259681	FALSE	1	FALSE	1	FALSE	1
17580	Q9Y2T7	YBX2	Y-box binding protein 2	[u'NM_015982']	17	7192110	7197819			chr17:7346416C>T (rs552124436)	2.65256e-05	FALSE	chr17:7192956G>A (rs145952858)	0.0131821	FALSE	0.617066	0.079761	0.617064	0.079749	0.617709	0.083538	0.00789785	0.83614	0.868518	0.102561	0.868515	0.10256	0.869649	0.10304	0.0110367	0.79486	0.957792	0.957792	FALSE	1	FALSE	1	FALSE	0.991765	FALSE	1	FALSE	1	FALSE	1	0.219414	FALSE	1	FALSE	1	FALSE	1
1091	O15273	TCAP	titin-cap	[u'NM_003673']	17	37821613	37822359		0.0333333	chr17:38191484C>T (rs575568703)	0.000164235	FALSE	chr17:37821644CGGA>C (17:37821644_CGGA_C)	0.545922	FALSE	0.989571	0.0792897	0.989574	0.0792718	0.988805	0.0848734	-0.009358	0.779903	0.999994	0.00182914	0.999994	0.00183196	1	8.66715e-09	0.00460128	0.935658	0.957798	0.957798	FALSE	1	FALSE	1	FALSE	0.98985	FALSE	1	FALSE	1	FALSE	1	0.9805	FALSE	1	FALSE	1	FALSE	1
366	A6NM03	OR2AG2	olfactory receptor family 2 subfamily AG member 2	[u'NM_001004490']	11	6789241	6790188			chr11:6622512G>A (rs539994234)	1.42467e-06	FALSE	chr11:6789779C>G (rs180963313)	0.00285254	FALSE	0.0506294	0.164692	0.0506263	0.16467	0.0516382	0.171513	0.00601878	0.839001	0.624107	0.36723	0.624117	0.367256	0.620778	0.358658	-0.00919713	0.862538	0.957803	0.957803	FALSE	1	FALSE	1	FALSE	0.992768	FALSE	1	FALSE	1	FALSE	1	0.986203	FALSE	1	FALSE	1	FALSE	1
14674	Q9BYT8	NLN	neurolysin	[u'NM_020726']	5	65018201	65118740			chr5:65370943G>C (rs200272396)	2.14516e-05	FALSE	chr5:65077215G>T (rs146084904)	0.000821331	FALSE	0.972894	0.0800065	0.972893	0.0800049	0.973121	0.0805074	0.00284594	0.95337	0.999713	0.00753496	0.999713	0.00753981	0.999798	0.00574891	0.0126776	0.770189	0.957812	0.957812	FALSE	1	FALSE	1	FALSE	0.998686	FALSE	1	FALSE	1	FALSE	1	0.505566	FALSE	1	FALSE	1	FALSE	1
12122	Q8TEE9	SAP25	Sin3A associated protein 25	[u'NM_001168682']	7	100169913	100170791			chr7:99778202C>T (rs185880189)	9.87112e-06	FALSE	chr7:100170320C>T (rs546546962)	0.59526	FALSE	0.998846	0.0164069	0.998846	0.0163944	0.998769	0.0200427	-0.00417664	0.926669	1	1.15147e-05	1	1.15329e-05	1	7.86531e-09	0	0.779622	0.957902	0.957902	FALSE	1	FALSE	1	FALSE	0.99789	FALSE	1	FALSE	1	FALSE	1	0.851943	FALSE	1	FALSE	1	FALSE	1
10887	Q8N3S3	PHTF2	putative homeodomain transcription factor 2	[u'NM_020432']	7	77469573	77584192			chr7:77326178C>A (rs191280536)	0.00102607	FALSE	chr7:77569543T>C (rs534923265)	0.00515906	FALSE	0.992504	0.044395	0.992503	0.0443908	0.992817	0.0457269	0.00697577	0.786992	0.999993	0.00139376	0.999993	0.00139591	1	2.26647e-05	0.00809067	0.900909	0.957933	0.957933	FALSE	1	FALSE	1	FALSE	0.98985	FALSE	1	FALSE	1	FALSE	1	0.576719	FALSE	1	FALSE	1	FALSE	1
157	A4D2P6	GRID2IP	Grid2 interacting protein	[u'XM_294249']	7	6537408	6591067			chr7:6054888C>G (rs564323960)	0.00303303	FALSE	chr7:6547699G>A (rs766377087)	0.00825022	FALSE	0.85618	0.1061	0.856179	0.1061	0.856281	0.106345	0.000958972	0.937563	0.994091	0.0272462	0.994092	0.0272389	0.993831	0.0295171	-0.00919228	0.777139	0.957989	0.957989	FALSE	1	FALSE	1	FALSE	0.998231	FALSE	1	FALSE	1	FALSE	1	0.671217	FALSE	1	FALSE	1	FALSE	1
16912	Q9UI17	DMGDH	dimethylglycine dehydrogenase	[u'NM_013391']	5	78293908	78365443			chr5:78423656T>C (rs558655286)	0.000118825	FALSE	chr5:78324361T>C (rs138871430)	0.0945226	FALSE	0.168422	0.18035	0.168415	0.180335	0.170642	0.185079	0.0121889	0.783503	0.819819	0.365408	0.819817	0.365411	0.820557	0.364287	0.00202707	0.955068	0.957994	0.957994	FALSE	1	FALSE	1	FALSE	0.98985	FALSE	1	FALSE	1	FALSE	1	0.41843	FALSE	1	FALSE	1	FALSE	1
10400	Q8IVN3	MUSTN1	musculoskeletal, embryonic nuclear protein 1	[u'XM_371644']	3	52867343	52868964			chr3:52863285T>G (rs372118050)	4.17749e-06	FALSE	chr3:52867404C>T (rs201964269)	0.246444	FALSE	0.682234	0.0224437	0.682233	0.0224457	0.682387	0.0217897	0.00694665	0.770663	0.793202	0.0155978	0.793202	0.0155992	0.793093	0.0151314	-0.00708255	0.769957	0.958033	0.958033	FALSE	1	FALSE	1	FALSE	0.989539	FALSE	1	FALSE	1	FALSE	1	0.942816	FALSE	1	FALSE	1	FALSE	1
10350	Q8IUX7	AEBP1	AE binding protein 1	[u'NM_001129']	7	44144265	44153857			chr7:44187403C>T (Affx-89023431)	9.94545e-05	FALSE	chr7:44148893G>A (rs75175945)	0.00106462	FALSE	0.770139	0.13449	0.770141	0.134498	0.769271	0.132025	-0.0065304	0.863642	0.980916	0.0467651	0.980917	0.0467653	0.980497	0.0467225	-0.00897566	0.851458	0.95812	0.95812	FALSE	1	FALSE	1	FALSE	0.994526	FALSE	1	FALSE	1	FALSE	1	0.743481	FALSE	1	FALSE	1	FALSE	1
4496	P39880	CUX1	cut like homeobox 1	[u'NM_001913']	7	101460920	101892319			chr7:102236545G>A (rs546002277)	4.78738e-06	FALSE	chr7:101891810G>A (rs571342866)	0.00238681	FALSE	0.995158	0.0243884	0.995157	0.0243868	0.995465	0.0248801	0.0124751	0.769978	1	0.000534243	1	0.000535054	1	6.51369e-05	0	0.997912	0.958137	0.958137	FALSE	1	FALSE	1	FALSE	0.989539	FALSE	1	FALSE	1	FALSE	1	0.666256	FALSE	1	FALSE	1	FALSE	1
4957	P49915	GMPS	guanine monophosphate synthase	[u'NM_003875']	3	155588660	155655478			chr3:155481440T>G (rs113890115)	7.26132e-05	FALSE	chr3:155628637G>A (rs138589926)	0.00862985	FALSE	0.974341	0.13526	0.974343	0.135264	0.973784	0.134136	-0.00414973	0.912157	0.999909	0.00838563	0.999909	0.00839854	0.999984	0.000318557	0.0126773	0.796468	0.958304	0.958304	FALSE	1	FALSE	1	FALSE	0.99706	FALSE	1	FALSE	1	FALSE	1	0.301244	FALSE	1	FALSE	1	FALSE	1
10391	Q8IVJ1	SLC41A1	solute carrier family 41 member 1	[u'NM_173854']	1	205760664	205779569			chr1:205764068C>T (rs557487381)	3.45451e-06	FALSE	chr1:205764068C>T (rs557487381)	3.45451e-06	FALSE	0.998491	0.0227594	0.998491	0.0227862	0.998412	0.0110778	-0.00441825	0.947026	1	4.40427e-05	1	4.41106e-05	1	1.51584e-08	-0.0114658	0.776436	0.958314	0.958314	FALSE	1	FALSE	1	FALSE	0.998359	FALSE	1	FALSE	1	FALSE	1	0.0153106	FALSE	0.658283	FALSE	0.664055	FALSE	0.666293
5225	P53985	SLC16A1	solute carrier family 16 member 1	[u'NM_003051']	1	113456516	113471930			chr1:113058965G>A (rs351371)	2.44354e-06	FALSE	chr1:113460421T>C (rs554756281)	0.0304613	FALSE	0.930229	0.0392882	0.930229	0.0393007	0.930174	0.0350047	-0.00147671	0.985825	0.985648	0.0213659	0.985648	0.021366	0.985783	0.021358	0.00633659	0.781963	0.958332	0.958332	FALSE	1	FALSE	1	FALSE	0.999402	FALSE	1	FALSE	1	FALSE	1	0.547409	FALSE	1	FALSE	1	FALSE	1
12993	Q96DB2	HDAC11	histone deacetylase 11	[u'NM_024827']	3	13521848	13546180			chr3:13417126T>A (rs112846887)	0.00108845	FALSE	chr3:13543384G>A (rs201586457)	0.356919	FALSE	0.997659	0.0352194	0.99766	0.0352204	0.997486	0.0348676	-0.00494771	0.824046	1	4.7703e-05	1	4.77764e-05	1	7.88932e-07	-0.017641	0.843313	0.958433	0.958433	FALSE	1	FALSE	1	FALSE	0.990807	FALSE	1	FALSE	1	FALSE	1	0.872827	FALSE	1	FALSE	1	FALSE	1
17520	Q9Y2G3	ATP11B	ATPase phospholipid transporting 11B (putative)	[u'NM_014616']	3	182511548	182635889			chr3:182260928A>G (rs3911493)	0.00719811	FALSE	chr3:182583365C>T (rs186142123)	0.0174289	FALSE	0.948787	0.194474	0.948782	0.194489	0.950321	0.189351	0.00801852	0.811275	0.999472	0.02049	0.99947	0.0205216	1	1.27162e-05	0.0365532	0.805868	0.958485	0.958485	FALSE	1	FALSE	1	FALSE	0.990807	FALSE	1	FALSE	1	FALSE	1	0.729361	FALSE	1	FALSE	1	FALSE	1
9076	Q6PJI9	WDR59	WD repeat domain 59	[u'NM_030581']	16	74908110	75018915			chr16:74670291C>T (rs545140006)	6.75133e-05	FALSE	chr16:74927617A>C (rs546355279)	0.00157376	FALSE	0.977824	0.097618	0.977822	0.0976026	0.978522	0.102471	0.00699472	0.839318	0.999983	0.0042977	0.999983	0.00430432	1.00001	0.000113333	0.00976878	0.817574	0.958574	0.958574	FALSE	1	FALSE	1	FALSE	0.992876	FALSE	1	FALSE	1	FALSE	1	0.963953	FALSE	1	FALSE	1	FALSE	1
59	A0PJZ3	GXYLT2	glucoside xylosyltransferase 2	[u'NM_001080393']	3	72937385	73024307			chr3:73111663G>T (rs188731444)	0.00271977	FALSE	chr3:73024212C>T (rs536663438)	0.0433091	FALSE	0.979955	0.114132	0.979951	0.114161	0.981035	0.104322	0.00991322	0.844673	0.999928	0.00719254	0.999928	0.00720363	1	2.98426e-05	0.0144864	0.802437	0.958602	0.958602	FALSE	1	FALSE	1	FALSE	0.993552	FALSE	1	FALSE	1	FALSE	1	0.190481	FALSE	1	FALSE	1	FALSE	1
2037	O94925	GLS	glutaminase	[u'NM_001256310']	2	191745811	191827709			chr2:191364859A>G (rs539393739)	8.91801e-07	FALSE	chr2:191792077G>T (rs140284772)	0.0512099	FALSE	0.993773	0.056917	0.993771	0.0569146	0.994337	0.0576762	0.00987019	0.792364	0.999991	0.00176227	0.999991	0.00176499	1	1.58598e-05	0.00749781	0.886149	0.958639	0.958639	FALSE	1	FALSE	1	FALSE	0.990263	FALSE	1	FALSE	1	FALSE	1	0.432917	FALSE	1	FALSE	1	FALSE	1
17900	Q9Y5X1	SNX9	sorting nexin 9	[u'NM_016224']	6	158244467	158363867			chr6:158567910A>G (rs147085187)	0.00011891	FALSE	chr6:158357010A>C (rs200966585)	0.590859	FALSE	0.970628	0.141857	0.970625	0.14187	0.971791	0.137797	0.00833496	0.818684	0.999883	0.0083886	0.999882	0.00840153	1	2.71019e-06	0.0198455	0.832871	0.958653	0.958653	FALSE	1	FALSE	1	FALSE	0.990807	FALSE	1	FALSE	1	FALSE	1	0.996523	FALSE	1	FALSE	1	FALSE	1
16706	Q9UBP9	GULP1	GULP, engulfment adaptor PTB domain containing 1	[u'NM_016315']	2	189342430	189458735			chr2:189873737A>G (rs2271683)	0.00037347	FALSE	chr2:189434065G>A (rs369004912)	0.323304	FALSE	0.996809	0.032188	0.996808	0.032196	0.99721	0.0294969	0.0130267	0.772408	1	0.000162137	1	0.000162387	1	8.14137e-09	-0.00103818	0.97327	0.958657	0.958657	FALSE	1	FALSE	1	FALSE	0.989713	FALSE	1	FALSE	1	FALSE	1	0.50073	FALSE	1	FALSE	1	FALSE	1
14955	Q9H0Q0	FAM49A	family with sequence similarity 49 member A	[u'NM_030797']	2	16734207	16769387			chr2:17009244C>T (rs78603140)	0.00539836	FALSE	chr2:16742285C>G (rs569533611)		FALSE	0.999926	0.00305123	0.999926	0.00305594	1	0	0.0343967		1	1.12452e-09	1	1.12626e-09	1	0	0	0.958673		0.958673	FALSE	1	FALSE		FALSE		FALSE	1	FALSE	1	FALSE	1	0.478169	FALSE	1	FALSE	1	FALSE	1
5198	P53582	METAP1	methionyl aminopeptidase 1	[u'NM_015143']	4	99916905	99982465			chr4:100131648T>C (rs555972080)	0.000599592	FALSE	chr4:99982454A>G (rs577099767)	0.000621214	FALSE	0.998378	0.0268361	0.998378	0.0268413	0.998587	0.0250859	0.00807624	0.778266	1	0.000154524	1	0.000154762	1	8.40837e-09	0.000544667	0.946846	0.958675	0.958675	FALSE	1	FALSE	1	FALSE	0.98985	FALSE	1	FALSE	1	FALSE	1	0.671263	FALSE	1	FALSE	1	FALSE	1
1114	O15370	SOX12	SRY-box 12	[u'NM_006943']	20	306569	307513			chr20:656205C>T (rs200084907)	0.000917018	FALSE	chr20:307296A>G (rs73574574)	0.0258865	FALSE	0.998282	0.0196976	0.998282	0.0197135	0.998496	0.013587	0.0126358	0.779536	1	0.000236516	1	0.000236881	1	3.1958e-07	0.00142339	0.943509	0.958726	0.958726	FALSE	1	FALSE	1	FALSE	0.98985	FALSE	1	FALSE	1	FALSE	1	0.517142	FALSE	1	FALSE	1	FALSE	1
12896	Q96BQ3	TRIM43	tripartite motif containing 43	[u'NM_138800']	2	96259772	96265318			chr2:95954724G>A (rs138759055)	0.000917692	FALSE	chr2:96260089G>A (rs543946833)	0.0556057	FALSE	0.997505	0.025455	0.997504	0.02548	0.997738	0.0153733	0.0110953	0.779092	1	0.00013659	1	0.000136792	1	2.92486e-05	0	0.948083	0.958764	0.958764	FALSE	1	FALSE	1	FALSE	0.98985	FALSE	1	FALSE	1	FALSE	1	0.900653	FALSE	1	FALSE	1	FALSE	1
4544	P41162	ETV3	ETS variant 3	[u'NM_005240']	1	157094636	157106144			chr1:156937883G>C (rs202015442)	3.21193e-05	FALSE	chr1:157095498C>T (rs772524539)	0.259462	FALSE	0.997056	0.0309167	0.997055	0.0309102	0.997236	0.0329776	0.00566196	0.794875	1	0.00037718	1	0.000377759	1	2.4352e-05	0.00400822	0.900542	0.95878	0.95878	FALSE	1	FALSE	1	FALSE	0.990617	FALSE	1	FALSE	1	FALSE	1	0.853272	FALSE	1	FALSE	1	FALSE	1
3716	P20794	MAK	male germ cell associated kinase	[u'NM_005906']	6	10764688	10830881			chr6:10709632G>A (rs72821574)	7.51708e-05	FALSE	chr6:10796328G>A (rs371774117)	0.000320734	FALSE	0.97497	0.0954863	0.97497	0.0954712	0.974933	0.100267	-0.00037809	0.957875	0.999968	0.00368779	0.999969	0.00369162	0.999942	0.00210736	-0.00896326	0.778662	0.958796	0.958796	FALSE	1	FALSE	1	FALSE	0.999023	FALSE	1	FALSE	1	FALSE	1	0.429554	FALSE	1	FALSE	1	FALSE	1
9328	Q6YFQ2	COX6B2	cytochrome c oxidase subunit 6B2	[u'NM_144613']	19	55865092	55865889			chr19:55697598C>T (rs564375355)	0.000405109	FALSE	chr19:55865266G>A (rs559887981)	0.479792	FALSE	0.985015	0.111201	0.985012	0.11121	0.985964	0.108143	0.00867764	0.767771	0.999959	0.00590917	0.999959	0.00591828	1	1.18912e-08	0.00985611	0.947958	0.958806	0.958806	FALSE	1	FALSE	1	FALSE	0.989539	FALSE	1	FALSE	1	FALSE	1	0.994552	FALSE	1	FALSE	1	FALSE	1
8507	Q5VWX1	KHDRBS2	KH RNA binding domain containing, signal transduction associated 2	[u'NM_152688']	6	62390871	62995853			chr6:62189167G>C (rs114899063)	0.00241947	FALSE	chr6:62442639C>T (rs570606503)	0.0803469	FALSE	0.980379	0.0964982	0.980381	0.0965036	0.979678	0.0947178	-0.00734968	0.841336	0.999966	0.00380599	0.999966	0.00381186	1	1.70944e-05	0.0129142	0.841564	0.958819	0.958819	FALSE	1	FALSE	1	FALSE	0.99303	FALSE	1	FALSE	1	FALSE	1	0.987663	FALSE	1	FALSE	1	FALSE	1
6354	Q0VGL1	LAMTOR4	late endosomal/lysosomal adaptor, MAPK and MTOR activator 4	[u'NM_001008395']	7	99746596	99751584			chr7:99778202C>T (rs185880189)	9.87112e-06	FALSE	chr7:99751577T>C (rs745948766)	0.0809523	FALSE	0.999512	0.00906208	0.999512	0.00906353	0.999603	0.00857969	0.0102663	0.774331	1	1.37602e-06	1	1.37814e-06	1	1.13201e-08	0	0.975036	0.958968	0.958968	FALSE	1	FALSE	1	FALSE	0.98985	FALSE	1	FALSE	1	FALSE	1	0.419778	FALSE	1	FALSE	1	FALSE	1
16733	Q9UBV7	B4GALT7	beta-1,4-galactosyltransferase 7	[u'NM_007255']	5	177027212	177036693			chr5:176721783C>T (rs143159061)	0.00016767	FALSE	chr5:177035918G>A (rs567512466)	0.0017719	FALSE	0.985102	0.091393	0.985098	0.0913955	0.98619	0.0905678	0.0119985	0.77802	0.999981	0.00403813	0.999981	0.00404423	0.999988	0.00056294	0.00237405	0.929821	0.958974	0.958974	FALSE	1	FALSE	1	FALSE	0.98985	FALSE	1	FALSE	1	FALSE	1	0.996687	FALSE	1	FALSE	1	FALSE	1
15582	Q9HC10	OTOF	otoferlin	[u'NM_001287489']	2	26682896	26781439			chr2:26667154G>A (rs35094910)	0.000100526	FALSE	chr2:26688540G>A (rs529643761)	0.000140565	FALSE	0.741888	0.141295	0.741886	0.141299	0.742645	0.139985	0.0053937	0.856715	0.966398	0.0734141	0.966397	0.0734184	0.966992	0.0720298	0.00818415	0.816512	0.959029	0.959029	FALSE	1	FALSE	1	FALSE	0.994262	FALSE	1	FALSE	1	FALSE	1	0.960168	FALSE	1	FALSE	1	FALSE	1
3864	P23434	GCSH	glycine cleavage system protein H	[u'NM_004483']	16	81116474	81129883			chr16:81293345C>G (rs141547242)	3.40023e-05	FALSE	chr16:81116538G>C (rs550080473)	0.0192696	FALSE	0.615584	0.0385196	0.615585	0.0385161	0.61538	0.0396204	-0.0052523	0.883753	0.781864	0.100483	0.781862	0.10048	0.782444	0.101395	0.00576332	0.827754	0.959031	0.959031	FALSE	1	FALSE	1	FALSE	0.99485	FALSE	1	FALSE	1	FALSE	1	0.893311	FALSE	1	FALSE	1	FALSE	1
13004	Q96DF8	DGCR14	DiGeorge syndrome critical region gene 14	[u'NM_022719']	22	19121712	19132153			chr22:19119502A>G (rs56279111)	1.79762e-05	FALSE	chr22:19130086T>C (rs563995948)	0.00216153	FALSE	0.972089	0.05848	0.97209	0.058488	0.971534	0.0558153	-0.00972883	0.775279	1.00036	0.00562492	1.00036	0.00562344	1.00037	0.00608429	0.000203484	0.972351	0.959062	0.959062	FALSE	1	FALSE	1	FALSE	0.98985	FALSE	1	FALSE	1	FALSE	1	0.634468	FALSE	1	FALSE	1	FALSE	1
5507	P59773	KIAA1024L	KIAA1024 like	[u'NM_001257308']	5	129083884	129100753			chr5:129072807C>T (rs186986653)	5.09188e-05	FALSE	chr5:129083984T>C (rs574518368)	0.0481362	FALSE	0.997205	0.0284091	0.997206	0.0284036	0.996901	0.0301117	-0.0104445	0.773615	1	0.000225431	1	0.000225779	1	6.62165e-06	0.0026123	0.984644	0.959088	0.959088	FALSE	1	FALSE	1	FALSE	0.98985	FALSE	1	FALSE	1	FALSE	1	0.988675	FALSE	1	FALSE	1	FALSE	1
17253	Q9UM63	PLAGL1	PLAG1 like zinc finger 1	[u'NM_001080951']	6	144262564	144269273			chr6:144086752C>G (rs200996920)	0.00024713	FALSE	chr6:144262764T>C (rs751709706)	0.0552873	FALSE	0.998378	0.015067	0.998377	0.0150734	0.998538	0.0128354	0.011466	0.772683	1	0.000268635	1	0.000269049	1	1.52324e-06	0.00281967	0.989505	0.959116	0.959116	FALSE	1	FALSE	1	FALSE	0.989713	FALSE	1	FALSE	1	FALSE	1	0.889887	FALSE	1	FALSE	1	FALSE	1
9262	Q6UXT8	ALKAL1	ALK and LTK ligand 1	[u'NM_207413']	8	53451006	53477816			chr8:53853164A>G (rs199533493)	0.000360341	FALSE	chr8:53452468G>A (rs370928233)	0.00400734	FALSE	0.997729	0.0271219	0.99773	0.0271062	0.997544	0.0318006	-0.00628994	0.77337	1.00001	0.000713629	1.00001	0.000714613	1.00001	0.000232259	-0.000448723	0.950858	0.95912	0.95912	FALSE	1	FALSE	1	FALSE	0.98985	FALSE	1	FALSE	1	FALSE	1	0.352271	FALSE	1	FALSE	1	FALSE	1
9827	Q7Z4W1	DCXR	dicarbonyl and L-xylulose reductase	[u'NM_001195218']	17	79993839	79995558			chr17:80382341G>C (rs375075827)	5.13983e-07	FALSE	chr17:79994619C>T (rs557076879)	0.0026845	FALSE	0.991275	0.0777527	0.991273	0.0777671	0.991777	0.0729375	0.00668142	0.880717	0.999991	0.00253824	0.999991	0.00254215	1	0.000111116	0.00745354	0.803335	0.959139	0.959139	FALSE	1	FALSE	1	FALSE	0.994526	FALSE	1	FALSE	1	FALSE	1	0.918428	FALSE	1	FALSE	1	FALSE	1
4708	P46093	GPR4	G protein-coupled receptor 4	[u'NM_005282']	19	46094039	46095124			chr19:45667249C>T (rs202226323)	4.31804e-05	FALSE	chr19:46094886T>C (rs183839594)	0.510939	FALSE	0.999558	0.0122887	0.999558	0.0123041	0.999683	0.00535534	0.0131601	0.774858	1	2.7801e-06	1	2.78439e-06	1	2.97281e-09	0	0.957088	0.95918	0.95918	FALSE	1	FALSE	1	FALSE	0.98985	FALSE	1	FALSE	1	FALSE	1	0.639287	FALSE	1	FALSE	1	FALSE	1
15581	Q9HC07	TMEM165	transmembrane protein 165	[u'NM_018475']	4	56262357	56291616			chr4:56315636G>A (rs200566706)	0.000291519	FALSE	chr4:56262528G>T (rs539310683)	0.382131	FALSE	0.995079	0.0501645	0.995077	0.0501737	0.995588	0.0470868	0.0104901	0.776022	0.999995	0.0012715	0.999995	0.00127346	1	1.11232e-08	0.00516302	0.926469	0.959233	0.959233	FALSE	1	FALSE	1	FALSE	0.98985	FALSE	1	FALSE	1	FALSE	1	0.885766	FALSE	1	FALSE	1	FALSE	1
15222	Q9H4L5	OSBPL3	oxysterol binding protein like 3	[u'NM_015550']	7	24839805	24932091			chr7:24758673G>A (rs184980931)	0.00340877	FALSE	chr7:24843961T>C (rs539333645)	0.0392043	FALSE	0.981547	0.0691483	0.981545	0.0691591	0.982175	0.065522	0.00936472	0.782975	0.999994	0.00293517	0.999994	0.00293969	1	1.1118e-05	0.0032115	0.934019	0.959266	0.959266	FALSE	1	FALSE	1	FALSE	0.98985	FALSE	1	FALSE	1	FALSE	1	0.517762	FALSE	1	FALSE	1	FALSE	1
14317	Q9BTL3	FAM103A1	family with sequence similarity 103 member A1	[u'NM_031452']	15	83657771	83658816			chr15:83805261T>G (rs538104358)	0.00237801	FALSE	chr15:83657865G>A (rs150238339)	0.42259	FALSE	0.972429	0.130478	0.972432	0.13047	0.97148	0.133173	-0.00722518	0.918916	0.999798	0.0104682	0.999797	0.0104844	1	1.45637e-08	0.0273439	0.774699	0.959284	0.959284	FALSE	1	FALSE	1	FALSE	0.997736	FALSE	1	FALSE	1	FALSE	1	1	FALSE	1	FALSE	1	FALSE	1
12379	Q8WXB4	ZNF606	zinc finger protein 606	[u'NM_025027']	19	58489672	58512687			chr19:58213787T>C (rs372626786)	2.37132e-06	FALSE	chr19:58499616G>A (rs182873239)	0.0586054	FALSE	0.916515	0.136599	0.916514	0.136608	0.916717	0.133607	0.00150119	0.882074	0.996781	0.0260784	0.996781	0.0260783	0.996613	0.0261162	-0.00644985	0.826227	0.959286	0.959286	FALSE	1	FALSE	1	FALSE	0.994526	FALSE	1	FALSE	1	FALSE	1	0.323284	FALSE	1	FALSE	1	FALSE	1
7157	Q15465	SHH	sonic hedgehog	[u'NM_000193']	7	155595597	155604816			chr7:155691919C>T (rs11763188)	0.000323172	FALSE	chr7:155604798A>C (rs761601401)	0.155774	FALSE	0.998464	0.0196979	0.998465	0.0196943	0.99833	0.0208264	-0.00662265	0.813835	1	2.71804e-05	1	2.72121e-05	1	1.34072e-05	0.0055574	0.867154	0.959481	0.959481	FALSE	1	FALSE	1	FALSE	0.990807	FALSE	1	FALSE	1	FALSE	1	0.530571	FALSE	1	FALSE	1	FALSE	1
678	O00193	C11orf58	chromosome 11 open reading frame 58	[u'NM_014267']	11	16760326	16776648			chr11:17132083A>G (rs540582751)	0.00180343	FALSE	chr11:16774413G>A (rs562783527)	1	FALSE	0.999988	0.00142085	0.999988	0.00142304	1	0	0.0119655		1	5.76083e-08	1	5.76971e-08	1	0	0	0.959505		0.959505	FALSE	1	FALSE		FALSE		FALSE	1	FALSE	1	FALSE	1	0.959874	FALSE	1	FALSE	1	FALSE	1
16594	Q9P2E7	PCDH10	protocadherin 10	[u'NM_032961']	4	134071296	134111312			chr4:134241790C>T (rs34530977)	0.00157319	FALSE	chr4:134072151G>T (rs754949546)	0.004204	FALSE	0.996565	0.0319873	0.996565	0.0320027	0.996304	0.0265318	-0.00888348	0.780157	0.999999	0.000633845	0.999999	0.000634822	1	1.91272e-05	0.00504347	0.949104	0.959555	0.959555	FALSE	1	FALSE	1	FALSE	0.98985	FALSE	1	FALSE	1	FALSE	1	0.192104	FALSE	1	FALSE	1	FALSE	1
721	O00321	ETV2	ETS variant 2	[u'XM_209182']	19	36133363	36135751			chr19:35837554G>A (rs571005886)	5.05514e-06	FALSE	chr19:36133577C>G (rs190349714)	0.00427288	FALSE	0.887671	0.240961	0.887675	0.240958	0.886466	0.242062	-0.00500731	0.84479	0.995817	0.0465684	0.995818	0.0465624	0.995462	0.0484943	-0.0074841	0.80695	0.959587	0.959587	FALSE	1	FALSE	1	FALSE	0.993552	FALSE	1	FALSE	1	FALSE	1	0.493808	FALSE	1	FALSE	1	FALSE	1
9233	Q6UXC1	MAMDC4	MAM domain containing 4	[u'NM_206920']	9	139746869	139755052			chr9:139912665C>T (9:139912665_C_T)	8.93724e-06	FALSE	chr9:139753197G>A (rs144106899)	0.000543933	FALSE	0.261249	0.182418	0.26125	0.182404	0.261213	0.186777	-0.000199378	0.965998	0.62552	0.32783	0.625532	0.32783	0.621687	0.327804	-0.011729	0.77674	0.959589	0.959589	FALSE	1	FALSE	1	FALSE	0.999314	FALSE	1	FALSE	1	FALSE	1	0.0887833	FALSE	0.952733	FALSE	0.954229	FALSE	0.956185
9889	Q7Z6K1	THAP5	THAP domain containing 5	[u'NM_182529']	7	108204638	108210013			chr7:108112879A>T (rs558273792)	3.6912e-05	FALSE	chr7:108204900T>C (rs188051889)	0.632458	FALSE	0.999259	0.0132681	0.999259	0.013272	0.999248	0.011907	-0.000850955	0.975375	1	4.46054e-05	1	4.46643e-05	1	1.6836e-05	0.0105958	0.774798	0.959615	0.959615	FALSE	1	FALSE	1	FALSE	0.999402	FALSE	1	FALSE	1	FALSE	1	0.982175	FALSE	1	FALSE	1	FALSE	1
2794	P07332	FES	FES proto-oncogene, tyrosine kinase	[u'NM_002005']	15	91428276	91438785			chr15:91455423C>T (rs140173111)	0.00015686	FALSE	chr15:91434222C>T (rs34086251)	0.235679	FALSE	0.98183	0.0982103	0.981833	0.0982054	0.980967	0.0997846	-0.00875242	0.811471	0.99998	0.00399419	0.99998	0.00400035	1.00001	7.59433e-05	0.0098808	0.884289	0.959622	0.959622	FALSE	1	FALSE	1	FALSE	0.990807	FALSE	1	FALSE	1	FALSE	1	0.657328	FALSE	1	FALSE	1	FALSE	1
15067	Q9H2B4	SLC26A1	solute carrier family 26 member 1	[u'NM_022042', u'NM_134425']	4	982624	985491			chr4:1388836C>A (rs148951627)	3.86545e-05	FALSE	chr4:984120C>T (rs200417386)	0.00269347	FALSE	0.460172	0.209559	0.460175	0.209584	0.459081	0.201273	-0.00532472	0.95589	0.818373	0.230173	0.818381	0.230172	0.815691	0.23033	-0.0116848	0.774396	0.959626	0.959626	FALSE	1	FALSE	1	FALSE	0.999023	FALSE	1	FALSE	1	FALSE	1	0.4118	FALSE	1	FALSE	1	FALSE	1
8467	Q5VUJ6	LRCH2	leucine rich repeats and calponin homology domain containing 2	[u'NM_020871']	X	114347782	114468604			chrX:114424866G>A (rs185599561)	1.42702e-05	FALSE	chrX:114404889C>T (rs781912655)	0.0718947	FALSE	0.993795	0.0454974	0.993792	0.0455126	0.994609	0.0402659	0.0190011	0.908394	0.99874	0.0174693	0.998741	0.0174696	0.998228	0.0173665	-0.0294564	0.9183	0.959645	0.959645	FALSE	1	FALSE	1	FALSE	0.997023	FALSE	1	FALSE	1	FALSE	1	0.59687	FALSE	1	FALSE	1	FALSE	1
5793	P78362	SRPK2	SRSF protein kinase 2	[u'NM_182691']	7	104758288	104909290			chr7:105254877C>T (rs556639809)	0.0022785	FALSE	chr7:104785735T>G (rs149027278)	0.0930024	FALSE	0.994133	0.0406656	0.994133	0.0406619	0.994197	0.0418613	0.00153973	0.987926	0.999998	0.000352835	0.999998	0.000353271	0.999995	0.000157305	-0.0102449	0.774122	0.959655	0.959655	FALSE	1	FALSE	1	FALSE	0.999402	FALSE	1	FALSE	1	FALSE	1	0.940199	FALSE	1	FALSE	1	FALSE	1
1	A0A075B6I0	IGLV8-61	immunoglobulin lambda variable 8-61	[u'NG_000002']	22	22453156	22453622			chr22:22735573T>G (rs111733579)	2.02885e-05	FALSE	chr22:22453347G>C (rs556491223)	0.437	FALSE	0.634625	0.44359	0.634613	0.443592	0.638478	0.443027	0.00871866	0.793183	0.95538	0.189276	0.955376	0.189288	0.956639	0.185532	0.00673712	0.850408	0.959797	0.959797	FALSE	1	FALSE	1	FALSE	0.990263	FALSE	1	FALSE	1	FALSE	1	0.907305	FALSE	1	FALSE	1	FALSE	1
15253	Q9H5K3	POMK	protein-O-mannose kinase	[u'NM_032237']	8	42958692	42978017			chr8:43087838G>A (rs117357641)	0.00580183	FALSE	chr8:42958833T>C (rs34466747)	0.0796662	FALSE	0.9973	0.03414	0.9973	0.0341283	0.997329	0.0377495	0.000809979	0.997681	1	0.00021672	1	0.000217043	1	4.03293e-05	-0.0152735	0.77481	0.959818	0.959818	FALSE	1	FALSE	1	FALSE	1	FALSE	1	FALSE	1	FALSE	1	0.497864	FALSE	1	FALSE	1	FALSE	1
9216	Q6UX40	TMEM107	transmembrane protein 107	[u'NM_032354']	17	8077524	8079604			chr17:8159625G>A (rs144281287)	8.62171e-05	FALSE	chr17:8077881G>T (rs538821271)		FALSE	0.999851	0.0101194	0.999851	0.010135	1	0	0.0207927		1	3.47261e-07	1	3.47796e-07	1	0	0	0.959836		0.959836	FALSE	1	FALSE		FALSE		FALSE	1	FALSE	1	FALSE	1	0.768294	FALSE	1	FALSE	1	FALSE	1
7516	Q2MKA7	RSPO1	R-spondin 1	[u'NM_173640']	1	38078430	38095333			chr1:38186048C>T (rs372556495)	2.00623e-05	FALSE	chr1:38078438C>T (rs535890035)	0.152396	FALSE	0.941159	0.160736	0.94116	0.160739	0.941089	0.159767	-0.000440004	0.975278	0.998886	0.0209133	0.998886	0.0209201	0.999086	0.018563	0.0101538	0.781581	0.959845	0.959845	FALSE	1	FALSE	1	FALSE	0.999402	FALSE	1	FALSE	1	FALSE	1	0.977162	FALSE	1	FALSE	1	FALSE	1
5473	P58549	FXYD7	FXYD domain containing ion transport regulator 7	[u'NM_022006']	19	35634238	35644816			chr19:35501098C>T (rs201363094)	1.69683e-06	FALSE	chr19:35642183A>G (rs572654975)	0.954479	FALSE	0.999989	0.000582904	0.999989	0.000583737	0.999989	0.000157382	0.000418275	0.959846	1	4.20435e-10	1	4.21083e-10	1	0	0			0.959846	FALSE	1	FALSE		FALSE	0.999023	FALSE		FALSE	1	FALSE	1	0.959818	FALSE	1	FALSE	1	FALSE	1
9320	Q6XYQ8	SYT10	synaptotagmin 10	[u'NM_198992']	12	33529768	33592457			chr12:33921689C>T (rs79134535)	0.00141791	FALSE	chr12:33529788G>C (rs200421519)	0.00597177	FALSE	0.967421	0.155127	0.967419	0.155128	0.968028	0.154835	0.00392707	0.948164	0.999749	0.0137828	0.999748	0.013804	1	1.55506e-05	0.0258791	0.775127	0.959852	0.959852	FALSE	1	FALSE	1	FALSE	0.998359	FALSE	1	FALSE	1	FALSE	1	0.97568	FALSE	1	FALSE	1	FALSE	1
5895	P84098	RPL19	ribosomal protein L19	[u'NM_000981']	17	37356598	37360898			chr17:37627319G>A (rs142798057)	0.0017973	FALSE	chr17:37357520G>T (rs547822968)		FALSE	0.999995	0.000479151	0.999995	0.00047989	1	0	0.0144035		1	2.85629e-10	1	2.8607e-10	1	0	0	0.959885		0.959885	FALSE	1	FALSE		FALSE		FALSE	1	FALSE	1	FALSE	1	0.765477	FALSE	1	FALSE	1	FALSE	1
7550	Q2TBE0	CWF19L2	CWF19 like 2, cell cycle control (S. pombe)	[u'NM_152434']	11	107197639	107328542			chr11:107524930G>T (rs202173749)	0.00141273	FALSE	chr11:107224263G>C (rs552668912)	0.00330597	FALSE	0.665829	0.181471	0.665829	0.181475	0.665758	0.180143	-0.00039031	0.978357	0.959953	0.103201	0.959949	0.10321	0.96121	0.10027	0.0123913	0.774833	0.959888	0.959888	FALSE	1	FALSE	1	FALSE	0.999402	FALSE	1	FALSE	1	FALSE	1	0.29835	FALSE	1	FALSE	1	FALSE	1
9774	Q7Z3V4	UBE3B	ubiquitin protein ligase E3B	[u'NM_183415']	12	109921357	109972584			chr12:110231773T>C (rs115976458)	9.68488e-05	FALSE	chr12:109972426C>T (rs192805046)	0.00143899	FALSE	0.549096	0.248153	0.549088	0.248147	0.551524	0.249958	0.00977997	0.777992	0.89649	0.184668	0.896486	0.184673	0.897513	0.183103	0.00558415	0.904703	0.959891	0.959891	FALSE	1	FALSE	1	FALSE	0.98985	FALSE	1	FALSE	1	FALSE	1	0.201292	FALSE	1	FALSE	1	FALSE	1
737	O00409	FOXN3	forkhead box N3	[u'NM_005197']	14	89628761	89878820			chr14:89639378C>T (rs75572412)	0.0016992	FALSE	chr14:89629042C>T (rs149344132)	0.159563	FALSE	0.994602	0.0546439	0.994603	0.054636	0.994161	0.0571571	-0.00792088	0.783364	0.999998	0.000716683	0.999998	0.000717788	1	6.84018e-06	0.0046972	0.948842	0.960065	0.960065	FALSE	1	FALSE	1	FALSE	0.98985	FALSE	1	FALSE	1	FALSE	1	0.883804	FALSE	1	FALSE	1	FALSE	1
17043	Q9UK73	FEM1B	fem-1 homolog B	[u'NM_015322']	15	68570756	68583577			chr15:68486360TC>T (15:68486360_TC_T)	2.65584e-05	FALSE	chr15:68581979G>A (rs575989227)	0.207688	FALSE	0.994351	0.0485629	0.994351	0.0485716	0.994333	0.0456658	-0.000370466	0.982859	0.999998	0.000853417	0.999998	0.000854731	1	2.89418e-05	0.00532244	0.775682	0.960077	0.960077	FALSE	1	FALSE	1	FALSE	0.999402	FALSE	1	FALSE	1	FALSE	1	0.886714	FALSE	1	FALSE	1	FALSE	1
16292	Q9NXV2	KCTD5	potassium channel tetramerization domain containing 5	[u'NM_018992']	16	2732550	2757325			chr16:2579505G>A (rs201356724)	3.1176e-05	FALSE	chr16:2732620T>G (rs200832017)	0.527118	FALSE	0.999366	0.0154688	0.999366	0.0154873	0.999512	0.00729592	0.0120681	0.775826	1	4.58191e-05	1	4.58897e-05	1	5.14906e-09	0.00183688	0.987283	0.9601	0.9601	FALSE	1	FALSE	1	FALSE	0.98985	FALSE	1	FALSE	1	FALSE	1	0.967119	FALSE	1	FALSE	1	FALSE	1
2779	P07199	CENPB	centromere protein B	[u'NM_001810']	20	3765334	3767130			chr20:3914747G>T (rs544020371)	0.000640972	FALSE	chr20:3766661G>T (rs572112095)	0.0154866	FALSE	0.564656	0.0737088	0.564653	0.0737462	0.565513	0.0603914	0.0127636	0.783966	0.795989	0.110633	0.795989	0.110634	0.795945	0.110324	-0.000402473	0.970865	0.960152	0.960152	FALSE	1	FALSE	1	FALSE	0.98985	FALSE	1	FALSE	1	FALSE	1	0.0597387	FALSE	0.895718	FALSE	0.902144	FALSE	0.898924
2934	P09429	HMGB1	high mobility group box 1	[u'NM_002128']	13	31035497	31037817			chr13:31232472A>G (rs184226513)	0.000361123	FALSE	chr13:31035601T>C (rs201813276)	0.180829	FALSE	0.988667	0.0630454	0.988667	0.0630526	0.988867	0.060685	0.00323741	0.923648	1.00002	0.00130715	1.00002	0.00130885	1.00001	0.000516188	-0.012222	0.788628	0.960239	0.960239	FALSE	1	FALSE	1	FALSE	0.997884	FALSE	1	FALSE	1	FALSE	1	0.236221	FALSE	1	FALSE	1	FALSE	1
16483	Q9P0B6	CCDC167	coiled-coil domain containing 167	[u'NM_138493']	6	37450965	37467639			chr6:37614112G>A (rs199599934)	0.00100802	FALSE	chr6:37451045G>A (rs541234466)	0.410845	FALSE	0.996921	0.0396067	0.99692	0.039609	0.99716	0.0388634	0.00611724	0.850685	0.999996	0.00150464	0.999996	0.00150696	1	1.24493e-05	0.00453069	0.829196	0.960265	0.960265	FALSE	1	FALSE	1	FALSE	0.994076	FALSE	1	FALSE	1	FALSE	1	0.855313	FALSE	1	FALSE	1	FALSE	1
16954	Q9UIS9	MBD1	methyl-CpG binding domain protein 1	[u'NM_015846']	18	47797874	47806362			chr18:48252498G>A (rs199859025)	0.00015938	FALSE	chr18:47799944G>A (rs188849693)	0.0119654	FALSE	0.953962	0.0609261	0.953964	0.0609304	0.953399	0.0595159	-0.00938001	0.825455	0.997221	0.0136126	0.997222	0.0136118	0.997091	0.0138641	-0.00951434	0.817922	0.960328	0.960328	FALSE	1	FALSE	1	FALSE	0.990807	FALSE	1	FALSE	1	FALSE	1	0.409852	FALSE	1	FALSE	1	FALSE	1
638	H3BS89	TMEM178B	transmembrane protein 178B	[u'NM_001195278']	7	140774111	141170583			chr7:140477854A>G (Affx-86890365)	1.48918e-05	FALSE	chr7:140774345C>T (rs564306122)	0.287981	FALSE	0.997187	0.0344248	0.997188	0.0344057	0.996836	0.0401296	-0.00942291	0.787512	0.999998	0.00130645	0.999998	0.00130846	1	6.6474e-09	0.00193266	0.939886	0.96037	0.96037	FALSE	1	FALSE	1	FALSE	0.98985	FALSE	1	FALSE	1	FALSE	1	0.684441	FALSE	1	FALSE	1	FALSE	1
7370	Q16651	PRSS8	protease, serine 8	[u'NM_002773']	16	31143333	31146819			chr16:30777740C>T (rs201085414)	0.00037325	FALSE	chr16:31146484C>T (rs201632910)	0.135792	FALSE	0.995579	0.0357251	0.995579	0.0356978	0.995438	0.0436923	-0.00354229	0.91148	1	0.000204835	1	0.000205149	1	1.4464e-05	0.00860733	0.798667	0.960375	0.960375	FALSE	1	FALSE	1	FALSE	0.99706	FALSE	1	FALSE	1	FALSE	1	0.530933	FALSE	1	FALSE	1	FALSE	1
12670	Q92966	SNAPC3	small nuclear RNA activating complex polypeptide 3	[u'NM_001039697']	9	15422878	15459861			chr9:15447230G>C (rs753147545)	8.39809e-05	FALSE	chr9:15447230G>C (rs753147545)	8.39809e-05	FALSE	0.918484	0.226089	0.918482	0.226097	0.919257	0.223534	0.00344871	0.913905	0.998426	0.0325738	0.998427	0.032569	0.998093	0.034095	-0.0100382	0.806915	0.960383	0.960383	FALSE	1	FALSE	1	FALSE	0.997119	FALSE	1	FALSE	1	FALSE	1	0.382736	FALSE	1	FALSE	1	FALSE	1
11336	Q8NC54	C5orf15	chromosome 5 open reading frame 15	[u'NM_020199']	5	133292553	133304275			chr5:132962893C>T (rs445702)	0.000297689	FALSE	chr5:133295391C>A (rs531987029)	0.00350841	FALSE	0.994618	0.0477377	0.994619	0.0477307	0.994346	0.049968	-0.00558083	0.797252	0.999998	0.000958707	0.999998	0.000960185	1	1.85683e-05	0.00438863	0.901732	0.96056	0.96056	FALSE	1	FALSE	1	FALSE	0.990807	FALSE	1	FALSE	1	FALSE	1	0.479038	FALSE	1	FALSE	1	FALSE	1
14904	Q9H074	PAIP1	poly(A) binding protein interacting protein 1	[u'NM_006451']	5	43527481	43556948			chr5:43277345G>T (rs202078880)	2.31133e-05	FALSE	chr5:43529928A>C (rs547385153)	0.0416283	FALSE	0.998284	0.0241921	0.998284	0.0241917	0.998185	0.0243254	-0.00409099	0.883718	1	2.21688e-05	1	2.22018e-05	1	4.13865e-06	-0.00746481	0.808694	0.960664	0.960664	FALSE	1	FALSE	1	FALSE	0.99485	FALSE	1	FALSE	1	FALSE	1	0.998916	FALSE	1	FALSE	1	FALSE	1
10520	Q8IXM6	NRM	nurim (nuclear envelope membrane protein)	[u'NM_001270707']	6	30656441	30658751			chr6:30891182C>T (rs575947604)	3.80314e-07	TRUE	chr6:30658017G>C (rs532056451)	0.127013	FALSE	0.996595	0.0359438	0.996595	0.0359542	0.996573	0.0324176	-0.000665145	0.935233	0.999995	0.00119314	0.999995	0.00119498	1	1.05166e-05	0.00620724	0.789926	0.96067	0.96067	FALSE	1	FALSE	1	FALSE	0.998052	FALSE	1	FALSE		FALSE	1	0.245594	FALSE	1	FALSE		FALSE	1
10573	Q8IYB3	SRRM1	serine and arginine repetitive matrix 1	[u'NM_005839']	1	24969818	24998774			chr1:24710447G>A (rs138455088)	0.00148008	FALSE	chr1:24976495C>G (rs183961609)	0.0183767	FALSE	0.984167	0.0701308	0.984166	0.0701376	0.984224	0.0678782	0.000839439	0.974106	1.00004	0.00312741	1.00004	0.00313222	1.00001	0.000117481	-0.0147911	0.779458	0.960687	0.960687	FALSE	1	FALSE	1	FALSE	0.999402	FALSE	1	FALSE	1	FALSE	1	0.526247	FALSE	1	FALSE	1	FALSE	1
2324	O95881	TXNDC12	thioredoxin domain containing 12	[u'NM_015913']	1	52486608	52520768			chr1:52854890G>A (rs114426997)	1.59612e-05	FALSE	chr1:52494264C>T (rs563414797)	0.491339	FALSE	0.990163	0.0678758	0.990164	0.0678712	0.989653	0.0693363	-0.00745496	0.841736	0.999979	0.00257611	0.999979	0.00258007	0.999995	0.000134688	0.00867868	0.854163	0.960784	0.960784	FALSE	1	FALSE	1	FALSE	0.99303	FALSE	1	FALSE	1	FALSE	1	0.893176	FALSE	1	FALSE	1	FALSE	1
13142	Q96FT9	IFT43	intraflagellar transport 43	[u'NM_052873']	14	76452130	76549917			chr14:76175550A>G (rs75687551)	0.000402417	FALSE	chr14:76488697C>T (rs572289925)	0.105579	FALSE	0.996965	0.0310534	0.996966	0.0310496	0.996772	0.0322607	-0.00611654	0.830076	1	0.000114574	1	0.000114744	1	2.24018e-05	-0.0129782	0.854052	0.960812	0.960812	FALSE	1	FALSE	1	FALSE	0.991102	FALSE	1	FALSE	1	FALSE	1	0.750416	FALSE	1	FALSE	1	FALSE	1
15111	Q9H2W6	MRPL46	mitochondrial ribosomal protein L46	[u'NM_022163']	15	89002847	89010608			chr15:89422408C>T (rs148906733)	0.0144624	FALSE	chr15:89010451A>T (rs529979683)	0.264464	FALSE	0.988031	0.0719807	0.988033	0.0719643	0.987543	0.0770957	-0.00656917	0.830617	0.999992	0.00223909	0.999992	0.00224254	1	4.13467e-05	0.00702786	0.860791	0.960883	0.960883	FALSE	1	FALSE	1	FALSE	0.991102	FALSE	1	FALSE	1	FALSE	1	0.906645	FALSE	1	FALSE	1	FALSE	1
5244	P54289	CACNA2D1	calcium voltage-gated channel auxiliary subunit alpha2delta 1	[u'NM_000722']	7	81579711	82072775			chr7:81626515C>G (rs578023934)	2.63809e-05	FALSE	chr7:81626515C>G (rs578023934)	2.63809e-05	FALSE	0.992298	0.04264	0.992298	0.0426395	0.992049	0.0427917	-0.00584525	0.836944	0.99999	0.00150103	0.99999	0.00150335	1	9.40006e-06	0.00986826	0.852754	0.96095	0.96095	FALSE	1	FALSE	1	FALSE	0.991832	FALSE	1	FALSE	1	FALSE	1	0.810663	FALSE	1	FALSE	1	FALSE	1
9568	Q70UQ0	IKBIP	IKBKB interacting protein	[u'NM_153687']	12	99007366	99038479			chr12:99038343C>A (rs565048639)	0.00053797	FALSE	chr12:99038343C>A (rs565048639)	0.00053797	FALSE	0.804468	0.184951	0.804468	0.184948	0.804575	0.185861	0.000574812	0.9669	0.975876	0.0743675	0.975873	0.0743709	0.976646	0.073266	0.0104659	0.780679	0.961019	0.961019	FALSE	1	FALSE	1	FALSE	0.999314	FALSE	1	FALSE	1	FALSE	1	0.292241	FALSE	1	FALSE	1	FALSE	1
4046	P28074	PSMB5	proteasome subunit beta 5	[u'NM_002797']	14	23495301	23504090			chr14:23587913T>TG (Affx-89015695)	1.10381e-05	FALSE	chr14:23502784G>C (rs559566992)	0.116872	FALSE	0.901928	0.234358	0.901926	0.234356	0.902402	0.2349	0.00202748	0.94495	0.997029	0.0403789	0.997028	0.040384	0.997331	0.0386859	0.00766008	0.779013	0.961224	0.961224	FALSE	1	FALSE	1	FALSE	0.998359	FALSE	1	FALSE	1	FALSE	1	0.992557	FALSE	1	FALSE	1	FALSE	1
9971	Q86T03	TMEM55B	transmembrane protein 55B	[u'NM_144568']	14	20926721	20929484			chr14:20692742A>G (rs139056260)	7.00512e-05	FALSE	chr14:20929346C>T (rs533921782)	0.173487	FALSE	0.998052	0.0258792	0.998052	0.0258958	0.998345	0.0197824	0.012724	0.779201	1	0.000188916	1	0.000189207	1	8.28624e-06	0.000890167	0.992919	0.961242	0.961242	FALSE	1	FALSE	1	FALSE	0.98985	FALSE	1	FALSE	1	FALSE	1	0.702724	FALSE	1	FALSE	1	FALSE	1
10579	Q8IYD2	KLHDC8A	kelch domain containing 8A	[u'NM_018203']	1	205306530	205312732			chr1:205764068C>T (rs557487381)	3.45451e-06	FALSE	chr1:205308851C>T (rs570197403)	0.0212659	FALSE	0.99534	0.0495334	0.995342	0.0495444	0.994854	0.0458326	-0.0102225	0.787309	1	0.000114789	1	0.000114965	1	1.03368e-05	-0.00146053	0.923834	0.961262	0.961262	FALSE	1	FALSE	1	FALSE	0.98985	FALSE	1	FALSE	1	FALSE	1	0.690777	FALSE	1	FALSE	1	FALSE	1
17292	Q9UNA0	ADAMTS5	ADAM metallopeptidase with thrombospondin type 1 motif 5	[u'NM_007038']	21	28296375	28338710			chr21:27852641C>T (rs35253087)	0.000280423	FALSE	chr21:28315761G>A (rs75701406)	0.00937148	FALSE	0.137839	0.0913883	0.137841	0.0914088	0.137277	0.0844847	-0.00640168	0.784953	0.381974	0.309559	0.38197	0.309558	0.38328	0.309924	0.00422912	0.994406	0.961369	0.961369	FALSE	1	FALSE	1	FALSE	0.98985	FALSE	1	FALSE	1	FALSE	1	0.941172	FALSE	1	FALSE	1	FALSE	1
13714	Q96PZ2	FAM111A	family with sequence similarity 111 member A	[u'NM_022074']	11	58916346	58920974			chr11:59282923G>A (rs544480577)	3.37395e-06	FALSE	chr11:58919527G>A (rs150761330)	0.000412312	FALSE	0.938314	0.191296	0.93831	0.191312	0.939714	0.185988	0.00744091	0.83219	0.994649	0.0602729	0.994648	0.0602964	0.995198	0.0520881	0.00977297	0.798371	0.961377	0.961377	FALSE	1	FALSE	1	FALSE	0.991262	FALSE	1	FALSE	1	FALSE	1	0.395425	FALSE	1	FALSE	1	FALSE	1
3979	P26196	DDX6	DEAD-box helicase 6	[u'NM_004397']	11	118625424	118656960			chr11:118366413A>G (Affx-80243748)	4.35953e-07	TRUE	chr11:118656882G>A (rs776636205)	0.767418	FALSE	0.999018	0.0224362	0.999018	0.0224428	0.999208	0.02019	0.00891858	0.779172	1	7.11383e-06	1	7.12481e-06	1	4.20419e-09	0	0.997666	0.961433	0.961433	FALSE	1	FALSE	1	FALSE	0.98985	FALSE	1	FALSE		FALSE	1	0.94758	FALSE	1	FALSE		FALSE	1
9242	Q6UXG8	BTNL9	butyrophilin like 9	[u'NM_152547']	5	180472490	180486859			chr5:180050958C>T (rs781305649)	4.10677e-05	FALSE	chr5:180486836G>A (rs200438302)	0.162781	FALSE	0.433936	0.217008	0.433939	0.217009	0.433017	0.216552	-0.00425601	0.948905	0.781774	0.258371	0.78177	0.258367	0.783073	0.259664	0.00502972	0.817011	0.961458	0.961458	FALSE	1	FALSE	1	FALSE	0.998359	FALSE	1	FALSE	1	FALSE	1	0.791283	FALSE	1	FALSE	1	FALSE	1
10773	Q8N183	NDUFAF2	NADH:ubiquinone oxidoreductase complex assembly factor 2	[u'NM_174889']	5	60241083	60448779			chr5:59995911G>A (rs562961386)	0.00169026	FALSE	chr5:60448723G>A (rs9885480)	0.762431	FALSE	0.998841	0.0173323	0.99884	0.0173362	0.999018	0.0160209	0.0106843	0.775625	0.999999	0.000324568	0.999999	0.000325069	1	0	0.0025931	0.997781	0.9615	0.9615	FALSE	1	FALSE	1	FALSE	0.98985	FALSE	1	FALSE	1	FALSE	1	0.789159	FALSE	1	FALSE	1	FALSE	1
12713	Q969E8	TSR2	TSR2, ribosome maturation factor	[u'NM_058163']	X	54466855	54470980			chrX:54359814A>C (rs149686278)	0.000133495	FALSE	chrX:54466862G>A (rs745358202)	0.478055	FALSE	0.998719	0.0139827	0.998718	0.0139967	0.999038	0.00825556	0.0278144	0.827627	0.9997	0.00650334	0.9997	0.00650871	0.999642	0.00443162	-0.0103197	0.781337	0.961552	0.961552	FALSE	1	FALSE	1	FALSE	0.991102	FALSE	1	FALSE	1	FALSE	1	0.899888	FALSE	1	FALSE	1	FALSE	1
326	A6NJI1	C11orf86	chromosome 11 open reading frame 86	[u'NM_001136485']	11	66742834	66743719			chr11:67176584G>A (rs200282604)	3.69205e-06	FALSE	chr11:66743024G>A (rs371590962)	0.115817	FALSE	0.934952	0.221012	0.934956	0.221005	0.933846	0.223139	-0.00499571	0.951806	0.998817	0.0299332	0.998816	0.0299426	0.999057	0.0267187	0.0084923	0.793151	0.961603	0.961603	FALSE	1	FALSE	1	FALSE	0.998359	FALSE	1	FALSE	1	FALSE	1	0.990597	FALSE	1	FALSE	1	FALSE	1
1492	O60443	DFNA5	DFNA5, deafness associated tumor suppressor	[u'NM_004403']	7	24738648	24789393			chr7:24258793T>C (rs16215)	0.00215514	FALSE	chr7:24758673G>A (rs184980931)	0.00340877	FALSE	0.909519	0.134894	0.909515	0.134895	0.911012	0.134834	0.0111029	0.881462	0.996748	0.0246396	0.996747	0.024643	0.997052	0.0234997	0.0126744	0.793705	0.961607	0.961607	FALSE	1	FALSE	1	FALSE	0.994526	FALSE	1	FALSE	1	FALSE	1	0.868946	FALSE	1	FALSE	1	FALSE	1
6746	Q13889	GTF2H3	general transcription factor IIH subunit 3	[u'NM_001516']	12	124118407	124144779			chr12:124184330C>G (rs113301547)	4.00414e-06	FALSE	chr12:124130065C>T (rs530270065)	0.263107	FALSE	0.994894	0.0684587	0.994894	0.0684527	0.994852	0.0703758	-0.00060016	0.936805	1	6.91083e-05	1	6.92152e-05	1	3.64093e-09	-0.0097428	0.792615	0.961608	0.961608	FALSE	1	FALSE	1	FALSE	0.998147	FALSE	1	FALSE	1	FALSE	1	0.934997	FALSE	1	FALSE	1	FALSE	1
10448	Q8IWF9	CCDC83	coiled-coil domain containing 83	[u'NM_173556']	11	85576167	85630550			chr11:86123491A>C (rs527813783)	1.20461e-09	TRUE	chr11:85622346T>C (rs146932939)	0.000378868	FALSE	0.801867	0.32266	0.801864	0.322664	0.802893	0.321292	0.00319609	0.914452	0.989761	0.0807131	0.989759	0.0807156	0.990224	0.0799128	0.00578716	0.782655	0.961611	0.961611	FALSE	1	FALSE	1	FALSE	0.997119	FALSE	1	FALSE		FALSE	1	0.427491	FALSE	1	FALSE		FALSE	1
11986	Q8TCE9	LGALS14	galectin 14	[u'NM_020129']	19	40195169	40199950			chr19:39734548C>T (rs546666114)	4.45672e-05	FALSE	chr19:40199883C>T (rs141177809)	0.0281388	FALSE	0.118057	0.299478	0.118061	0.299484	0.116597	0.297663	-0.00490593	0.988994	0.570508	0.464812	0.570528	0.464811	0.563994	0.465234	-0.0140499	0.787441	0.961646	0.961646	FALSE	1	FALSE	1	FALSE	0.999402	FALSE	1	FALSE	1	FALSE	1	0.922296	FALSE	1	FALSE	1	FALSE	1
15717	Q9NP87	POLM	DNA polymerase mu	[u'NM_013284']	7	44112893	44122037			chr7:44187403C>T (Affx-89023431)	9.94545e-05	FALSE	chr7:44114046C>T (rs531400236)	0.00784902	FALSE	0.978375	0.110846	0.978377	0.110836	0.977995	0.114182	-0.00339127	0.993348	0.999974	0.00385548	0.999974	0.00386141	1.00001	0.000149302	0.0129354	0.781176	0.961732	0.961732	FALSE	1	FALSE	1	FALSE	0.999402	FALSE	1	FALSE	1	FALSE	1	0.0562374	FALSE	0.887325	FALSE	0.89652	FALSE	0.891354
8945	Q6P2D8	XRRA1	X-ray radiation resistance associated 1	[u'NM_182969']	11	74554248	74651923			chr11:74417576C>T (rs548288013)	3.35581e-05	FALSE	chr11:74559455G>A (rs199737684)	0.058222	FALSE	0.885856	0.120509	0.88586	0.120503	0.884828	0.122256	-0.00849609	0.818024	0.997806	0.0292475	0.997806	0.0292505	0.99766	0.0282521	-0.00507836	0.879054	0.961851	0.961851	FALSE	1	FALSE	1	FALSE	0.990807	FALSE	1	FALSE	1	FALSE	1	0.335842	FALSE	1	FALSE	1	FALSE	1
6020	Q01826	SATB1	SATB homeobox 1	[u'NM_001131010']	3	18390665	18462459			chr3:18436223T>C (rs185679944)	0.000978452	FALSE	chr3:18436223T>C (rs185679944)	0.000978452	FALSE	0.997648	0.033758	0.997649	0.0337588	0.997417	0.0335015	-0.0068891	0.789563	1	7.73053e-05	1	7.74245e-05	1	1.346e-08	-0.00217744	0.942992	0.961946	0.961946	FALSE	1	FALSE	1	FALSE	0.98999	FALSE	1	FALSE	1	FALSE	1	0.861176	FALSE	1	FALSE	1	FALSE	1
6034	Q01995	TAGLN	transgelin	[u'NM_001001522']	11	117073730	117075072			chr11:116730273T>C (rs576915132)	2.29236e-05	FALSE	chr11:117073815G>A (rs748650693)	0.00153825	FALSE	0.950324	0.154924	0.950326	0.154926	0.94951	0.154165	-0.00527758	0.891695	0.999428	0.0132161	0.999428	0.0132326	0.999541	0.00582174	0.0111019	0.834951	0.962021	0.962021	FALSE	1	FALSE	1	FALSE	0.996246	FALSE	1	FALSE	1	FALSE	1	0.872294	FALSE	1	FALSE	1	FALSE	1
2201	O95452	GJB6	gap junction protein beta 6	[u'NM_001110219']	13	20796837	20797619			chr13:20763296A>G (rs116769964)	1.7285e-05	FALSE	chr13:20797276A>C (rs185491286)	0.0168324	FALSE	0.98526	0.0835659	0.985262	0.0835739	0.984682	0.0809232	-0.00705466	0.860072	0.999967	0.00347883	0.999967	0.00348419	1.00001	0.00010053	0.0157916	0.84076	0.962103	0.962103	FALSE	1	FALSE	1	FALSE	0.994262	FALSE	1	FALSE	1	FALSE	1	0.268179	FALSE	1	FALSE	1	FALSE	1
6098	Q03112	MECOM	MDS1 and EVI1 complex locus	[u'NM_004991', u'NM_005241']	3	168802700	168849265			chr3:169191186G>A (rs7613621)	0.015659	FALSE	chr3:168833247C>T (rs371128391)	0.0187964	FALSE	0.997409	0.0176252	0.997409	0.0176297	0.997536	0.0160946	0.00751786	0.801692	1	0.000311267	1	0.000311746	1	1.55908e-05	0.00567114	0.902314	0.962118	0.962118	FALSE	1	FALSE	1	FALSE	0.990807	FALSE	1	FALSE	1	FALSE	1	0.787968	FALSE	1	FALSE	1	FALSE	1
3652	P19652	ORM2	orosomucoid 2	[u'NM_000608']	9	117092185	117095411			chr9:117124689C>T (rs578095975)	6.8471e-06	FALSE	chr9:117092203C>T (rs143336597)	0.26693	FALSE	0.995037	0.0474415	0.995037	0.0474407	0.994954	0.0477002	-0.00175291	0.953213	1.00001	0.000905547	1.00001	0.000906938	1	5.46385e-05	-0.0109474	0.78844	0.962147	0.962147	FALSE	1	FALSE	1	FALSE	0.99865	FALSE	1	FALSE	1	FALSE	1	0.449729	FALSE	1	FALSE	1	FALSE	1
17461	Q9Y259	CHKB	choline kinase beta	[u'NM_005198']	22	51017613	51021210			chr22:50962341A>C (rs551555892)	9.54624e-07	FALSE	chr22:51020720C>A (rs757428570)	0.118182	FALSE	0.988606	0.0664362	0.988608	0.0664381	0.988126	0.065795	-0.00729312	0.828198	1	0.00154097	1	0.00154334	1.00001	8.22998e-05	0.00779927	0.86801	0.962156	0.962156	FALSE	1	FALSE	1	FALSE	0.991102	FALSE	1	FALSE	1	FALSE	1	0.71667	FALSE	1	FALSE	1	FALSE	1
12216	Q8WUD1	RAB2B	RAB2B, member RAS oncogene family	[u'NM_001163380']	14	21929358	21945031			chr14:22038440C>T (rs373596313)	5.9327e-05	FALSE	chr14:21943063A>G (rs191779399)	0.329064	FALSE	0.99788	0.0264991	0.997881	0.0265079	0.997679	0.0234879	-0.00805408	0.852488	1	2.05737e-05	1	2.06054e-05	1	5.14906e-09	-0.0081817	0.837532	0.962191	0.962191	FALSE	1	FALSE	1	FALSE	0.994076	FALSE	1	FALSE	1	FALSE	1	0.441155	FALSE	1	FALSE	1	FALSE	1
11060	Q8N6P7	IL22RA1	interleukin 22 receptor subunit alpha 1	[u'NM_021258']	1	24447298	24469572			chr1:24194707C>T (rs533240590)	1.80898e-06	FALSE	chr1:24448100G>C (rs138316261)	0.0898683	FALSE	0.863971	0.103366	0.863968	0.103367	0.865013	0.103044	0.0101271	0.803084	0.987959	0.031039	0.987959	0.0310434	0.988079	0.0295797	0.00395918	0.894614	0.962247	0.962247	FALSE	1	FALSE	1	FALSE	0.990807	FALSE	1	FALSE	1	FALSE	1	0.829702	FALSE	1	FALSE	1	FALSE	1
12818	Q96A98	PTH2	parathyroid hormone 2	[u'NM_178449']	19	49925728	49926596			chr19:50243406C>G (rs138989788)	2.3171e-06	FALSE	chr19:49926493G>A (rs202075503)	0.0925665	FALSE	0.995934	0.043539	0.995933	0.0435575	0.996361	0.037048	0.0105916	0.785385	0.999998	0.00132937	0.999998	0.00133142	1	1.02519e-05	0.00291222	0.941979	0.962302	0.962302	FALSE	1	FALSE	1	FALSE	0.98985	FALSE	1	FALSE	1	FALSE	1	0.36212	FALSE	1	FALSE	1	FALSE	1
2846	P08172	CHRM2	cholinergic receptor muscarinic 2	[u'NM_000739']	7	136699613	136701010			chr7:137140736C>T (rs1406090)	0.0109478	FALSE	chr7:136699655A>T (rs551950798)	0.592612	FALSE	0.995337	0.0302351	0.995336	0.0302416	0.995585	0.0280449	0.00853074	0.80493	0.999997	0.000780752	0.999997	0.000781956	1	1.68988e-05	0.00657418	0.895636	0.962397	0.962397	FALSE	1	FALSE	1	FALSE	0.990807	FALSE	1	FALSE	1	FALSE	1	0.999642	FALSE	1	FALSE	1	FALSE	1
1252	O43347	MSI1	musashi RNA binding protein 1	[u'NM_002442']	12	120783397	120806894			chr12:120741444C>T (rs545864291)	0.000627596	FALSE	chr12:120784110G>A (rs538550275)	0.018967	FALSE	0.994548	0.0480698	0.994549	0.0480657	0.994129	0.0493768	-0.00862039	0.795785	0.999991	0.00166352	0.999991	0.00166609	1	5.56162e-09	0.00733609	0.949654	0.962436	0.962436	FALSE	1	FALSE	1	FALSE	0.990773	FALSE	1	FALSE	1	FALSE	1	0.877859	FALSE	1	FALSE	1	FALSE	1
8876	Q6NV74	KIAA1211L	KIAA1211 like	[u'NM_207362']	2	99410998	99463263			chr2:99152635T>C (rs150743718)	0.000669738	FALSE	chr2:99443571T>C (rs200516268)	0.0244187	FALSE	0.985815	0.0381055	0.985815	0.0381076	0.98569	0.0374185	-0.00332394	0.916376	1.00009	0.00173406	1.00009	0.00173556	1.00008	0.0011487	-0.00696618	0.823356	0.962486	0.962486	FALSE	1	FALSE	1	FALSE	0.997514	FALSE	1	FALSE	1	FALSE	1	0.985179	FALSE	1	FALSE	1	FALSE	1
12867	Q96B49	TOMM6	translocase of outer mitochondrial membrane 6	[u'NM_001134493']	6	41755436	41757063			chr6:41512669G>C (rs115670379)	0.000238437	FALSE	chr6:41755461G>A (rs574630326)	0.00104048	FALSE	0.996117	0.0404175	0.996116	0.0404342	0.996463	0.0346033	0.00922773	0.809917	0.999998	0.000376215	0.999998	0.000376795	1	1.00813e-08	0.00715879	0.872246	0.962528	0.962528	FALSE	1	FALSE	1	FALSE	0.990807	FALSE	1	FALSE	1	FALSE	1	0.103062	FALSE	0.964234	FALSE	0.966806	FALSE	0.967431
16786	Q9UFG5	C19orf25	chromosome 19 open reading frame 25	[u'NM_152482']	19	1475034	1478902			chr19:1010701G>A (rs183061118)	3.74094e-05	FALSE	chr19:1475144C>T (rs368986584)	0.516091	FALSE	0.98502	0.120378	0.98502	0.120375	0.984915	0.121244	-0.000870806	0.9676	0.999955	0.00650519	0.999955	0.00651522	1	9.633e-09	0.00972935	0.79442	0.96255	0.96255	FALSE	1	FALSE	1	FALSE	0.999314	FALSE	1	FALSE	1	FALSE	1	0.988383	FALSE	1	FALSE	1	FALSE	1
1458	O60304	ZNF500	zinc finger protein 500	[u'XM_085507']	16	4802380	4815979			chr16:4797535G>A (rs201318907)	9.46226e-06	FALSE	chr16:4802577C>T (rs576272324)	1.61968e-05	FALSE	0.929763	0.211127	0.929757	0.211129	0.931751	0.210381	0.00945873	0.78965	0.999244	0.0237167	0.999244	0.0237168	0.999169	0.023684	-0.00317383	0.965464	0.962562	0.962562	FALSE	1	FALSE	1	FALSE	0.98999	FALSE	1	FALSE	1	FALSE	1	0.71569	FALSE	1	FALSE	1	FALSE	1
3805	P22392	NME2	NME/NM23 nucleoside diphosphate kinase 2	[u'NM_002512']	17	49244192	49248962			chr17:48745828G>A (rs11568608)	0.00147498	FALSE	chr17:49247374G>A (17:49247374_G_A)	0.852646	FALSE	0.99987	0.00792817	0.99987	0.00794033	0.999964	0.000565553	0.0167201	0.785976	1	3.22628e-06	1	3.23125e-06	1	4.70042e-09	0	0.959482	0.962608	0.962608	FALSE	1	FALSE	1	FALSE	0.98985	FALSE	1	FALSE	1	FALSE	1	0.987684	FALSE	1	FALSE	1	FALSE	1
12603	Q92802	N4BP2L2	NEDD4 binding protein 2 like 2	[u'NM_014887']	13	33091942	33111164			chr13:32869339A>G (rs201317894)	8.98776e-05	FALSE	chr13:33110074C>A (rs187986919)	0.000247711	FALSE	0.992944	0.0492315	0.992943	0.0492476	0.993408	0.0436977	0.00999526	0.786743	1.00002	0.000641122	1.00002	0.000642004	1.00002	0.000211073	-0.00449027	0.946452	0.962635	0.962635	FALSE	1	FALSE	1	FALSE	0.98985	FALSE	1	FALSE	1	FALSE	1	0.82824	FALSE	1	FALSE	1	FALSE	1
17024	Q9UK00	C3orf18	chromosome 3 open reading frame 18	[u'NM_016210']	3	50597091	50603130			chr3:50380763C>T (rs141261384)	7.01439e-08	TRUE	chr3:50598441C>G (rs567390576)	0.543767	FALSE	0.743453	0.0353555	0.743454	0.0353668	0.743128	0.031469	-0.00974871	0.788754	0.875924	0.0706303	0.875924	0.0706303	0.87599	0.0706491	0.00094082	0.992281	0.962713	0.962713	FALSE	1	FALSE	1	FALSE	0.98985	FALSE	1	FALSE		FALSE	1	0.93633	FALSE	1	FALSE		FALSE	1
13724	Q96Q42	ALS2	ALS2, alsin Rho guanine nucleotide exchange factor	[u'NM_020919']	2	202566577	202633608			chr2:202569252G>A (rs540726634)	0.0124678	FALSE	chr2:202569252G>A (rs540726634)	0.0124678	FALSE	0.907668	0.109488	0.907669	0.109487	0.907192	0.109691	-0.00434896	0.786461	0.984013	0.0166287	0.984013	0.0166234	0.984021	0.0182527	0.000488253	0.907338	0.962767	0.962767	FALSE	1	FALSE	1	FALSE	0.98985	FALSE	1	FALSE	1	FALSE	1	0.394567	FALSE	1	FALSE	1	FALSE	1
12444	Q8WYN3	CSRNP3	cysteine and serine rich nuclear protein 3	[u'NM_024969']	2	166451576	166536260			chr2:166152595A>G (rs536682525)	0.000176685	FALSE	chr2:166535949C>T (rs199561929)	0.000877289	FALSE	0.986888	0.0395491	0.986888	0.0395464	0.98712	0.0404139	0.00581995	0.89775	0.999934	0.00274153	0.999934	0.002741	0.999913	0.00290644	-0.00723712	0.812729	0.962817	0.962817	FALSE	1	FALSE	1	FALSE	0.996995	FALSE	1	FALSE	1	FALSE	1	0.488762	FALSE	1	FALSE	1	FALSE	1
4728	P46777	RPL5	ribosomal protein L5	[u'NM_000969']	1	93297672	93307419			chr1:93676434C>T (rs185127229)	1.89773e-05	FALSE	chr1:93303176G>A (rs568863745)	0.428916	FALSE	0.98652	0.0904827	0.986517	0.090494	0.987446	0.0867464	0.0104819	0.796559	0.999964	0.00427167	0.999964	0.00427825	1	6.82695e-06	0.0119793	0.890422	0.962824	0.962824	FALSE	1	FALSE	1	FALSE	0.990773	FALSE	1	FALSE	1	FALSE	1	0.95275	FALSE	1	FALSE	1	FALSE	1
4244	P31949	S100A11	S100 calcium binding protein A11	[u'NM_005620']	1	152005141	152009391			chr1:152193091A>C (rs562133900)	5.39793e-07	FALSE	chr1:152005158G>C (rs373236471)	0.00937068	FALSE	0.997907	0.0332496	0.997906	0.0332584	0.998261	0.0302322	0.0111815	0.786878	1	1.65904e-05	1	1.66159e-05	1	6.97186e-09	0	0.963805	0.962826	0.962826	FALSE	1	FALSE	1	FALSE	0.98985	FALSE	1	FALSE	1	FALSE	1	0.302943	FALSE	1	FALSE	1	FALSE	1
11411	Q8NDQ6	ZNF540	zinc finger protein 540	[u'NM_152606']	19	38089349	38104161			chr19:38104048A>T (rs146157839)	6.09202e-06	FALSE	chr19:38104048A>T (rs146157839)	6.09202e-06	FALSE	0.84119	0.228194	0.841197	0.228193	0.839012	0.228476	-0.00956975	0.825109	0.989284	0.0616983	0.989283	0.0617012	0.989519	0.0607495	0.00385019	0.917515	0.962828	0.962828	FALSE	1	FALSE	1	FALSE	0.990807	FALSE	1	FALSE	1	FALSE	1	0.564731	FALSE	1	FALSE	1	FALSE	1
2130	O95248	SBF1	SET binding factor 1	[u'NM_002972']	22	50885574	50913269			chr22:50962341A>C (rs551555892)	9.54624e-07	FALSE	chr22:50902790C>T (rs571417711)	4.72117e-05	FALSE	0.910099	0.149622	0.910099	0.149644	0.910081	0.142568	-0.000126837	0.931595	0.999597	0.013096	0.999596	0.0130749	0.999701	0.0187321	0.00649807	0.807755	0.962886	0.962886	FALSE	1	FALSE	1	FALSE	0.998052	FALSE	1	FALSE	1	FALSE	1	0.749622	FALSE	1	FALSE	1	FALSE	1
13935	Q99470	SDF2	stromal cell derived factor 2	[u'NM_006923']	17	26976010	26988894			chr17:26971191C>T (rs528338600)	0.00107822	FALSE	chr17:26988852C>T (rs35404078)	0.690759	FALSE	0.998187	0.0323481	0.998186	0.0323576	0.998448	0.029108	0.00852359	0.80501	1	5.17216e-06	1	5.18013e-06	1	6.97186e-09	0	0.901849	0.962923	0.962923	FALSE	1	FALSE	1	FALSE	0.990807	FALSE	1	FALSE	1	FALSE	1	0.988384	FALSE	1	FALSE	1	FALSE	1
11764	Q8NH59	OR51Q1	olfactory receptor family 51 subfamily Q member 1 (gene/pseudogene)	[u'NM_001004757']	11	5443431	5444381			chr11:5318677C>T (rs3863292)	9.1275e-06	FALSE	chr11:5444007G>A (rs144018506)	0.0124662	FALSE	0.361539	0.473795	0.361554	0.473802	0.356508	0.471515	-0.0106755	0.783804	0.378293	0.484934	0.378309	0.484938	0.373148	0.483628	-0.0106563	0.790802	0.962949	0.962949	FALSE	1	FALSE	1	FALSE	0.98985	FALSE	1	FALSE	1	FALSE	1	0.945624	FALSE	1	FALSE	1	FALSE	1
1756	O75414	NME6	NME/NM23 nucleoside diphosphate kinase 6	[u'NM_005793']	3	48336130	48340006			chr3:48501526C>T (rs550209443)	3.62841e-05	FALSE	chr3:48339970G>A (rs190676458)	0.000106463	FALSE	0.986876	0.0747702	0.986879	0.0747548	0.986095	0.0796158	-0.0101505	0.786464	1	0.000578431	1	0.000579214	1.00001	0.000201726	0.00109948	0.96307	0.962973	0.962973	FALSE	1	FALSE	1	FALSE	0.98985	FALSE	1	FALSE	1	FALSE	1	0.954007	FALSE	1	FALSE	1	FALSE	1
14887	Q9GZY8	MFF	mitochondrial fission factor	[u'NM_020194']	2	228194462	228221830			chr2:227967864C>T (rs201724183)	0.000337223	FALSE	chr2:228205039G>A (rs140493973)	0.0353132	FALSE	0.788581	0.15924	0.788585	0.159235	0.787204	0.160901	-0.00862772	0.80516	1.00602	0.0471483	1.00602	0.0471489	1.00632	0.0469389	0.00642621	0.885782	0.963001	0.963001	FALSE	1	FALSE	1	FALSE	0.990807	FALSE	1	FALSE	1	FALSE	1	0.317104	FALSE	1	FALSE	1	FALSE	1
14349	Q9BU79	TMEM243	transmembrane protein 243	[u'NM_024315']	7	86825955	86848819			chr7:87174218A>C (rs35657960)	6.86189e-06	FALSE	chr7:86825962A>T (rs375970235)	0.08881	FALSE	0.988725	0.0801921	0.988728	0.0801807	0.987857	0.0837784	-0.0106192	0.832037	0.999986	0.00300315	0.999985	0.00300778	1	4.43734e-05	0.0078462	0.874251	0.963045	0.963045	FALSE	1	FALSE	1	FALSE	0.991262	FALSE	1	FALSE	1	FALSE	1	0.409214	FALSE	1	FALSE	1	FALSE	1
8225	Q5T197	DCST1	DC-STAMP domain containing 1	[u'NM_152494']	1	155006513	155023341			chr1:154995868A>T (rs541267276)	4.69034e-06	FALSE	chr1:155013025G>T (rs540609455)	0.000343108	FALSE	0.783177	0.193863	0.783174	0.193873	0.784307	0.190308	0.00589875	0.793202	0.97187	0.0796202	0.971869	0.0796213	0.972081	0.0792785	0.00267677	0.878555	0.963045	0.963045	FALSE	1	FALSE	1	FALSE	0.990263	FALSE	1	FALSE	1	FALSE	1	0.568609	FALSE	1	FALSE	1	FALSE	1
13864	Q96SK2	TMEM209	transmembrane protein 209	[u'NM_032842']	7	129806294	129845215			chr7:129869087C>T (rs60641199)	0.00247846	FALSE	chr7:129806301A>G (rs767434615)	0.00306899	FALSE	0.982995	0.114554	0.982996	0.114549	0.982726	0.11617	-0.00234364	0.997751	0.99994	0.00674012	0.99994	0.00675052	1	2.15408e-05	0.0128116	0.786886	0.963061	0.963061	FALSE	1	FALSE	1	FALSE	1	FALSE	1	FALSE	1	FALSE	1	0.513198	FALSE	1	FALSE	1	FALSE	1
14905	Q9H078	CLPB	ClpB homolog, mitochondrial AAA ATPase chaperonin	[u'NM_030813']	11	72004414	72145518			chr11:72004580G>A (rs544489365)	0.000439022	FALSE	chr11:72004580G>A (rs544489365)	0.000439022	FALSE	0.974497	0.117091	0.974496	0.117107	0.974883	0.111609	0.00338324	0.931415	0.999953	0.00591369	0.999953	0.0059228	1	5.98422e-05	0.0120824	0.788825	0.963065	0.963065	FALSE	1	FALSE	1	FALSE	0.998052	FALSE	1	FALSE	1	FALSE	1	0.212404	FALSE	1	FALSE	1	FALSE	1
872	O14633	LCE2B	late cornified envelope 2B	[u'NM_014357']	1	152659320	152659649			chr1:152193091A>C (rs562133900)	5.39793e-07	FALSE	chr1:152659534G>C (rs61730789)	0.039497	FALSE	0.906537	0.209762	0.906533	0.209762	0.907854	0.209649	0.00630138	0.842344	0.997111	0.0365458	0.99711	0.036547	0.997347	0.036155	0.00653082	0.824297	0.96309	0.96309	FALSE	1	FALSE	1	FALSE	0.993065	FALSE	1	FALSE	1	FALSE	1	0.576611	FALSE	1	FALSE	1	FALSE	1
9249	Q6UXK2	ISLR2	immunoglobulin superfamily containing leucine rich repeat 2	[u'NM_020851']	15	74425096	74427330			chr15:74335359T>G (rs200104189)	0.000924173	FALSE	chr15:74427140A>G (rs200999608)	0.212811	FALSE	0.982178	0.0947991	0.982182	0.0947858	0.981078	0.0989952	-0.011391	0.819519	0.999907	0.00641711	0.999907	0.006427	1	4.10057e-05	0.0209058	0.93799	0.963154	0.963154	FALSE	1	FALSE	1	FALSE	0.990807	FALSE	1	FALSE	1	FALSE	1	0.706094	FALSE	1	FALSE	1	FALSE	1
1984	O94778	AQP8	aquaporin 8	[u'NM_001169']	16	25228367	25239810			chr16:24950724G>A (rs140774879)	7.0399e-05	FALSE	chr16:25228570G>A (rs201271698)	0.178364	FALSE	0.582523	0.31209	0.582524	0.312096	0.582136	0.310119	-0.001248	0.948236	0.921165	0.188479	0.921159	0.188485	0.923166	0.186445	0.0107043	0.817981	0.963176	0.963176	FALSE	1	FALSE	1	FALSE	0.998359	FALSE	1	FALSE	1	FALSE	1	0.460766	FALSE	1	FALSE	1	FALSE	1
6813	Q14183	DOC2A	double C2 domain alpha	[u'NM_003586']	16	30017510	30021543			chr16:30196612G>A (rs201747422)	0.000189833	FALSE	chr16:30017647C>T (rs370177489)	0.315249	FALSE	0.918074	0.0737236	0.918076	0.0737378	0.917589	0.0689942	-0.00682313	0.851067	0.99069	0.0230201	0.99069	0.0230183	0.990528	0.0235909	-0.00697159	0.819403	0.963184	0.963184	FALSE	1	FALSE	1	FALSE	0.994076	FALSE	1	FALSE	1	FALSE	1	0.983099	FALSE	1	FALSE	1	FALSE	1
14440	Q9BVV6	KIAA0586	KIAA0586	[u'NM_014749']	14	58895028	59014647			chr14:59014565C>T (rs538277566)	0.00025786	FALSE	chr14:59014565C>T (rs538277566)	0.00025786	FALSE	0.767096	0.0867683	0.767093	0.0867739	0.767831	0.0849428	0.00859327	0.791955	0.949116	0.0318134	0.949116	0.0318191	0.949324	0.0298987	0.00675126	0.853987	0.963241	0.963241	FALSE	1	FALSE	1	FALSE	0.990263	FALSE	1	FALSE	1	FALSE	1	0.832352	FALSE	1	FALSE	1	FALSE	1
10170	Q86WR6	C17orf64	chromosome 17 open reading frame 64	[u'NM_181707']	17	58499954	58508624			chr17:58942333G>A (rs72843588)	0.000878278	FALSE	chr17:58503639C>G (rs181890967)	0.341709	FALSE	0.994628	0.0605808	0.99463	0.0605541	0.994148	0.0686882	-0.00743251	0.798603	0.999997	0.00103996	0.999997	0.00104157	1	6.831e-08	0.00372276	0.934858	0.963276	0.963276	FALSE	1	FALSE	1	FALSE	0.990807	FALSE	1	FALSE	1	FALSE	1	0.343798	FALSE	1	FALSE	1	FALSE	1
12604	Q92805	GOLGA1	golgin A1	[u'NM_002077']	9	127642812	127700990			chr9:127688993C>T (rs376526127)	8.50249e-05	FALSE	chr9:127688993C>T (rs376526127)	8.50249e-05	FALSE	0.762601	0.0630883	0.762601	0.0630853	0.762642	0.064036	0.000649849	0.978521	0.953826	0.041951	0.953825	0.0419501	0.954135	0.0422488	0.00735648	0.840684	0.963313	0.963313	FALSE	1	FALSE	1	FALSE	0.999402	FALSE	1	FALSE	1	FALSE	1	0.215317	FALSE	1	FALSE	1	FALSE	1
12326	Q8WWA0	ITLN1	intelectin 1	[u'NM_017625']	1	160846457	160854667			chr1:161180389T>C (rs150667550)	0.000637042	FALSE	chr1:160846459G>A (rs374218069)	0.0855104	FALSE	0.218491	0.258677	0.218499	0.258686	0.216052	0.255784	-0.00951231	0.784943	0.626801	0.403345	0.626804	0.403345	0.625776	0.403349	-0.00254676	0.94591	0.963313	0.963313	FALSE	1	FALSE	1	FALSE	0.98985	FALSE	1	FALSE	1	FALSE	1	0.185749	FALSE	1	FALSE	1	FALSE	1
2098	O95169	NDUFB8	NADH:ubiquinone oxidoreductase subunit B8	[u'NM_005004']	10	102283597	102289608			chr10:102739612C>G (rs200241224)	0.000115909	FALSE	chr10:102289263G>T (rs200405716)	0.137884	FALSE	0.999401	0.0138199	0.9994	0.0138373	0.999507	0.00594207	0.00995797	0.793101	1	0.000164548	1	0.000164797	1	2.39447e-05	-0.00809897	0.902123	0.963319	0.963319	FALSE	1	FALSE	1	FALSE	0.990263	FALSE	1	FALSE	1	FALSE	1	0.87789	FALSE	1	FALSE	1	FALSE	1
10243	Q86Y13	DZIP3	DAZ interacting zinc finger protein 3	[u'NM_014648']	3	108324254	108409741			chr3:108276090T>C (rs139418276)	0.000475087	FALSE	chr3:108335445C>T (rs143969766)	0.0118347	FALSE	0.993466	0.0432529	0.993466	0.0432734	0.993626	0.0359742	0.00402492	0.868785	1.00001	0.000693697	1.00001	0.00069476	1.00001	5.8309e-05	-0.00677056	0.835369	0.963433	0.963433	FALSE	1	FALSE	1	FALSE	0.994526	FALSE	1	FALSE	1	FALSE	1	0.919202	FALSE	1	FALSE	1	FALSE	1
10948	Q8N4P3	HDDC3	HD domain containing 3	[u'NM_198527']	15	91474508	91475770			chr15:91455423C>T (rs140173111)	0.00015686	FALSE	chr15:91474501CTGATCAGATTG>C (15:91474501_CTGATCAGATTG_C)	0.138845	FALSE	0.983139	0.116037	0.983138	0.116032	0.983382	0.11749	0.00209448	0.964602	0.999925	0.00729311	0.999925	0.00730436	1	7.44364e-06	0.0145868	0.785072	0.96346	0.96346	FALSE	1	FALSE	1	FALSE	0.999314	FALSE	1	FALSE	1	FALSE	1	0.722976	FALSE	1	FALSE	1	FALSE	1
13564	Q96MW7	TIGD1	tigger transposable element derived 1	[u'NM_145702']	2	233412820	233414592			chr2:233245443C>T (rs566455181)	3.61976e-05	FALSE	chr2:233414307G>A (rs569299213)	0.139616	FALSE	0.982637	0.113563	0.982639	0.113542	0.982019	0.120346	-0.00530715	0.872545	0.999943	0.00688811	0.999943	0.00689873	1.00001	7.27988e-05	0.0130122	0.848769	0.963552	0.963552	FALSE	1	FALSE	1	FALSE	0.994526	FALSE	1	FALSE	1	FALSE	1	0.709184	FALSE	1	FALSE	1	FALSE	1
11202	Q8N9F0	NAT8L	N-acetyltransferase 8 like	[u'NM_178557']	4	2061239	2065851			chr4:1621524G>A (rs4865443)	0.000419003	FALSE	chr4:2065598G>A (rs541644597)	0.51711	FALSE	0.999188	0.0136912	0.999188	0.013707	0.999202	0.00691486	0.00126283	0.977212	1	1.532e-05	1	1.53436e-05	1	6.97186e-09	-0.0109875	0.786107	0.963554	0.963554	FALSE	1	FALSE	1	FALSE	0.999402	FALSE	1	FALSE	1	FALSE	1	0.848997	FALSE	1	FALSE	1	FALSE	1
15644	Q9HCM9	TRIM39	tripartite motif containing 39	[u'NM_172016']	6	30297095	30310033			chr6:30709429G>A (rs201604170)	1.1609e-06	FALSE	chr6:30308347A>G (rs151317560)	0.485151	FALSE	0.99504	0.0364196	0.99504	0.0364432	0.995086	0.0277346	0.00142096	0.960925	1	0.000700087	1	0.00070116	1.00001	5.6407e-05	0.0105453	0.787365	0.963642	0.963642	FALSE	1	FALSE	1	FALSE	0.999314	FALSE	1	FALSE	1	FALSE	1	0.51715	FALSE	1	FALSE	1	FALSE	1
3893	P23921	RRM1	ribonucleotide reductase catalytic subunit M1	[u'NM_001033']	11	4116243	4159610			chr11:4623592G>C (rs368579509)	1.42102e-05	FALSE	chr11:4148464A>G (rs781431147)	0.0201003	FALSE	0.99437	0.0626973	0.994372	0.0626899	0.993743	0.0650449	-0.00984418	0.786187	0.999996	0.0014972	0.999996	0.00149951	1	9.40085e-09	0.00342907	0.988334	0.963763	0.963763	FALSE	1	FALSE	1	FALSE	0.98985	FALSE	1	FALSE	1	FALSE	1	0.301563	FALSE	1	FALSE	1	FALSE	1
5647	P62140	PPP1CB	protein phosphatase 1 catalytic subunit beta	[u'NM_002709']	2	28974991	29022166			chr2:28865850G>A (rs200065370)	6.44319e-06	FALSE	chr2:28999812A>G (rs138103928)	0.936063	FALSE	0.999998	0.000675116	0.999998	0.000676152	0.999998	4.71816e-05	0.000870551	0.963829	1	7.28214e-10	1	7.19926e-10	1	2.10209e-09	0	0.0249424		0.963829	FALSE	1	FALSE		FALSE	0.999314	FALSE	0.807022	FALSE	1	FALSE	1	1	FALSE	1	FALSE	1	FALSE	1
16959	Q9UIW2	PLXNA1	plexin A1	[u'NM_032242']	3	126707437	126752857			chr3:126452019C>T (rs560723536)	0.000322688	FALSE	chr3:126733558G>A (rs143472967)	0.00212819	FALSE	0.983298	0.0541209	0.983296	0.0541317	0.983769	0.0504879	0.00903154	0.841413	1.00003	0.00180822	1.00003	0.00181099	1.00002	0.000115789	-0.010405	0.85006	0.963834	0.963834	FALSE	1	FALSE	1	FALSE	0.99303	FALSE	1	FALSE	1	FALSE	1	0.604558	FALSE	1	FALSE	1	FALSE	1
1592	O60832	DKC1	dyskerin pseudouridine synthase 1	[u'NM_001363']	X	153991241	154005139			chrX:153641836A>T (Affx-89013076)	1.82408e-10	TRUE	chrX:154004538A>G (rs782211602)	0.0573685	FALSE	0.9966	0.0337434	0.996597	0.0337576	0.997342	0.028762	0.0237377	0.846887	0.999284	0.0142501	0.999285	0.0142533	0.999117	0.0131718	-0.0122178	0.786129	0.963857	0.963857	FALSE	1	FALSE	1	FALSE	0.993552	FALSE	1	FALSE		FALSE	1	0.871588	FALSE	1	FALSE		FALSE	1
4569	P41273	TNFSF9	tumor necrosis factor superfamily member 9	[u'NM_003811']	19	6531048	6535074			chr19:6430031C>T (rs200631041)	2.13896e-07	TRUE	chr19:6534760C>T (rs77313944)	0.0413051	FALSE	0.975188	0.122429	0.97519	0.122413	0.974344	0.127367	-0.0067762	0.881112	0.999967	0.00421481	0.999966	0.00422131	1	8.84208e-05	0.0125575	0.826123	0.963898	0.963898	FALSE	1	FALSE	1	FALSE	0.994526	FALSE	1	FALSE		FALSE	1	0.723717	FALSE	1	FALSE		FALSE	1
12988	Q96D96	HVCN1	hydrogen voltage gated channel 1	[u'NM_032369']	12	111087218	111121050			chr12:110983885T>C (Affx-80246766)	2.14981e-05	FALSE	chr12:111087231A>G (rs767677920)	0.000271479	FALSE	0.979831	0.123335	0.979833	0.123327	0.979282	0.126115	-0.00441364	0.940586	1.00118	0.00982501	1.00118	0.00983011	1.00116	0.00800302	-0.00216787	0.916406	0.963899	0.963899	FALSE	1	FALSE	1	FALSE	0.998359	FALSE	1	FALSE	1	FALSE	1	0.739392	FALSE	1	FALSE	1	FALSE	1
9548	Q6ZYL4	GTF2H5	general transcription factor IIH subunit 5	[u'NM_207118']	6	158591536	158613186			chr6:158924063A>G (rs562882638)	7.79892e-05	FALSE	chr6:158613140G>A (rs181096841)	0.74696	FALSE	0.998902	0.0230168	0.998902	0.0230191	0.998679	0.0222807	-0.00987758	0.789505	1	3.43892e-05	1	3.44423e-05	1	2.97281e-09	0	0.967523	0.963908	0.963908	FALSE	1	FALSE	1	FALSE	0.98999	FALSE	1	FALSE	1	FALSE	1	1	FALSE	1	FALSE	1	FALSE	1
8773	Q6IF99	OR10K2	olfactory receptor family 10 subfamily K member 2	[u'NM_001004476']	1	158389721	158390656			chr1:158517417G>A (rs148583112)	4.13538e-05	FALSE	chr1:158389731A>G (rs552570656)	0.000221722	FALSE	0.995941	0.0472421	0.995942	0.0472404	0.995591	0.0477974	-0.00738164	0.789168	1	0.00165348	1	0.00165603	1	8.8438e-08	-0.00203604	0.974046	0.963934	0.963934	FALSE	1	FALSE	1	FALSE	0.98985	FALSE	1	FALSE	1	FALSE	1	0.560977	FALSE	1	FALSE	1	FALSE	1
10075	Q86V24	ADIPOR2	adiponectin receptor 2	[u'NM_024551']	12	1863510	1895235			chr12:1910752C>A (rs571129509)	0.00125561	FALSE	chr12:1889730C>T (rs201727993)	0.471641	FALSE	0.997632	0.0317079	0.997633	0.0317004	0.997297	0.0340464	-0.0102124	0.788923	0.999999	0.00060712	0.999999	0.000608056	1	0	0.00277256	0.977151	0.963987	0.963987	FALSE	1	FALSE	1	FALSE	0.98985	FALSE	1	FALSE	1	FALSE	1	0.771995	FALSE	1	FALSE	1	FALSE	1
4234	P31930	UQCRC1	ubiquinol-cytochrome c reductase core protein I	[u'NM_003365']	3	48636564	48647053			chr3:48501526C>T (rs550209443)	3.62841e-05	FALSE	chr3:48641799G>T (rs191821836)	0.112579	FALSE	0.948543	0.163806	0.948539	0.16382	0.949737	0.159128	0.00741613	0.791579	0.999496	0.0153516	0.999496	0.0153552	0.999513	0.0141418	0.00117102	0.92835	0.963991	0.963991	FALSE	1	FALSE	1	FALSE	0.990263	FALSE	1	FALSE	1	FALSE	1	0.797304	FALSE	1	FALSE	1	FALSE	1
12977	Q96CX6	LRRC58	leucine rich repeat containing 58	[u'XM_057296']	3	120050050	120068090			chr3:119892255G>C (rs199542673)	0.00039849	FALSE	chr3:120053921A>G (rs543950895)	0.343205	FALSE	0.989697	0.0870911	0.989693	0.0871014	0.990864	0.0836753	0.0137054	0.787164	0.999979	0.00359096	0.999979	0.00359649	1	2.10209e-09	0.00820321	0.944385	0.964086	0.964086	FALSE	1	FALSE	1	FALSE	0.98985	FALSE	1	FALSE	1	FALSE	1	0.841667	FALSE	1	FALSE	1	FALSE	1
2991	P0C2L3	FAM163B	family with sequence similarity 163 member B	[u'NM_001080515']	9	136444147	136445345			chr9:136277506C>T (rs200413290)	0.000198847	FALSE	chr9:136444202C>T (rs532154002)	0.330991	FALSE	0.997504	0.0235242	0.997505	0.0235144	0.997263	0.0264931	-0.00966359	0.787253	1	0.000107348	1	0.000107512	1	8.36586e-06	0	0.977515	0.964126	0.964126	FALSE	1	FALSE	1	FALSE	0.98985	FALSE	1	FALSE	1	FALSE	1	0.723698	FALSE	1	FALSE	1	FALSE	1
12062	Q8TDQ0	HAVCR2	hepatitis A virus cellular receptor 2	[u'NM_032782']	5	156514116	156535994			chr5:156376715G>A (rs376949831)	1.78286e-05	FALSE	chr5:156525882T>A (rs182081536)	0.00491547	FALSE	0.223798	0.146248	0.223801	0.146251	0.222801	0.145133	-0.00686386	0.808843	0.535074	0.337914	0.535082	0.337918	0.532482	0.336457	-0.00770999	0.863753	0.96416	0.96416	FALSE	1	FALSE	1	FALSE	0.990807	FALSE	1	FALSE	1	FALSE	1	0.0966277	FALSE	0.952733	FALSE	0.954229	FALSE	0.956185
12299	Q8WVR3	C7orf43	chromosome 7 open reading frame 43	[u'NM_018275']	7	99752637	99756122			chr7:99778202C>T (rs185880189)	9.87112e-06	FALSE	chr7:99752642C>T (rs140064166)	0.0492821	FALSE	0.996822	0.0267101	0.996822	0.0267126	0.996602	0.0258958	-0.00837857	0.938172	1	0.000547225	1	0.000548015	1.00001	0.000138776	0.0147619	0.788997	0.964161	0.964161	FALSE	1	FALSE	1	FALSE	0.998231	FALSE	1	FALSE	1	FALSE	1	0.740816	FALSE	1	FALSE	1	FALSE	1
7633	Q3KRA9	ALKBH6	alkB homolog 6	[u'NM_032878']	19	36500195	36504299			chr19:36068881A>G (rs10424120)	4.36721e-05	FALSE	chr19:36500329C>T (rs770553428)	0.0679697	FALSE	0.998392	0.0204294	0.998392	0.0204382	0.998599	0.0173466	0.0109489	0.800048	1	0.000117956	1	0.000118138	1	7.57921e-09	-0.00285408	0.916263	0.964178	0.964178	FALSE	1	FALSE	1	FALSE	0.990807	FALSE	1	FALSE	1	FALSE	1	0.174877	FALSE	1	FALSE	1	FALSE	1
16654	Q9UBB4	ATXN10	ataxin 10	[u'NM_013236']	22	46067944	46239058			chr22:45601546C>T (rs371577671)	0.000439165	FALSE	chr22:46067974C>A (rs551371726)	0.0171939	FALSE	0.997771	0.0273243	0.997771	0.0273166	0.997522	0.0297185	-0.00873516	0.796581	1	3.29291e-05	1	3.29734e-05	1	1.25035e-05	0.00956133	0.938775	0.964179	0.964179	FALSE	1	FALSE	1	FALSE	0.990773	FALSE	1	FALSE	1	FALSE	1	0.328527	FALSE	1	FALSE	1	FALSE	1
11551	Q8NFU5	IPMK	inositol polyphosphate multikinase	[u'NM_152230']	10	59955840	60027371			chr10:59956304G>T (rs182040233)	0.00769915	FALSE	chr10:59956304G>T (rs182040233)	0.00769915	FALSE	0.984636	0.0843311	0.984638	0.0843253	0.983931	0.0862005	-0.00828836	0.817181	0.999994	0.00222272	0.999994	0.00222615	1	6.23728e-05	0.00639672	0.895906	0.964194	0.964194	FALSE	1	FALSE	1	FALSE	0.990807	FALSE	1	FALSE	1	FALSE	1	0.72422	FALSE	1	FALSE	1	FALSE	1
15297	Q9H6L2	TMEM231	transmembrane protein 231	[u'NM_001077416']	16	75573895	75590107			chr16:75564150G>C (rs201129945)	2.82213e-05	FALSE	chr16:75576545C>G (rs192462687)	0.0147576	FALSE	0.966912	0.105473	0.966916	0.105465	0.965847	0.107976	-0.0100134	0.803532	1.00018	0.0103959	1.00017	0.0103933	1.00026	0.0111962	0.00790152	0.878255	0.964327	0.964327	FALSE	1	FALSE	1	FALSE	0.990807	FALSE	1	FALSE	1	FALSE	1	0.7988	FALSE	1	FALSE	1	FALSE	1
4035	P27918	CFP	complement factor properdin	[u'NM_002621']	X	47483677	47489243			chrX:47446019C>T (rs202136502)	1.89648e-05	FALSE	chrX:47486558C>T (rs8177077)	0.0150393	FALSE	0.996973	0.0282201	0.996971	0.0282238	0.997594	0.0270172	0.0225391	0.881883	0.999369	0.0111137	0.99937	0.0111051	0.999216	0.0136053	-0.0123786	0.792241	0.964355	0.964355	FALSE	1	FALSE	1	FALSE	0.994526	FALSE	1	FALSE	1	FALSE	1	0.631328	FALSE	1	FALSE	1	FALSE	1
7452	Q17RY0	CPEB4	cytoplasmic polyadenylation element binding protein 4	[u'NM_030627']	5	173316737	173383137			chr5:173317389T>A (rs756435407)	2.75488e-05	FALSE	chr5:173317389T>A (rs756435407)	2.75488e-05	FALSE	0.996756	0.0265871	0.996756	0.0265988	0.99683	0.0224897	0.003025	0.923046	1	0.000263204	1	0.0002636	1	3.98352e-05	0.00853708	0.798095	0.964365	0.964365	FALSE	1	FALSE	1	FALSE	0.997884	FALSE	1	FALSE	1	FALSE	1	0.528034	FALSE	1	FALSE	1	FALSE	1
11908	Q8TB61	SLC35B2	solute carrier family 35 member B2	[u'NM_001286509']	6	44222446	44225147			chr6:44222625G>A (rs140970584)	0.000587842	FALSE	chr6:44222625G>A (rs140970584)	0.000587842	FALSE	0.992485	0.0659239	0.992486	0.0659061	0.99204	0.0714538	-0.00649325	0.824939	1.00003	0.00206383	1.00003	0.00206699	1.00002	0.000200344	-0.00600743	0.878248	0.96439	0.96439	FALSE	1	FALSE	1	FALSE	0.990807	FALSE	1	FALSE	1	FALSE	1	0.822446	FALSE	1	FALSE	1	FALSE	1
5731	P63146	UBE2B	ubiquitin conjugating enzyme E2 B	[u'NM_003337']	5	133707287	133726041			chr5:134044495G>A (rs552144997)	0.000905526	FALSE	chr5:133716408A>T (rs561705046)	0.920096	FALSE	0.998036	0.0318255	0.998037	0.0318108	0.997927	0.036293	-0.00321904	0.96446	1	0.000121061	1	0.000121247	1	0	0.00486654			0.96446	FALSE	1	FALSE		FALSE	0.999314	FALSE		FALSE	1	FALSE	1	0.964617	FALSE	1	FALSE	1	FALSE	1
15150	Q9H3K2	GHITM	growth hormone inducible transmembrane protein	[u'NM_014394']	10	85901257	85912101			chr10:86273279A>G (rs199582393)	7.49414e-05	FALSE	chr10:85910000G>A (rs546099863)	0.0205305	FALSE	0.995669	0.0497944	0.99567	0.0497604	0.995163	0.0597899	-0.00922175	0.788038	1	0.000448863	1	0.000449546	1	5.28984e-05	0	0.994606	0.964461	0.964461	FALSE	1	FALSE	1	FALSE	0.98985	FALSE	1	FALSE	1	FALSE	1	0.452703	FALSE	1	FALSE	1	FALSE	1
15035	Q9H1Y0	ATG5	autophagy related 5	[u'NM_004849']	6	106634418	106764083			chr6:106975277T>G (rs1350902)	0.000181329	FALSE	chr6:106756282T>C (rs77859116)	0.857206	FALSE	0.999811	0.011312	0.999811	0.0113293	0.999971	0.000823	0.0199544	0.788713	1	5.82811e-07	1	5.8371e-07	1	0	0	0.990143	0.96456	0.96456	FALSE	1	FALSE	1	FALSE	0.98985	FALSE	1	FALSE	1	FALSE	1	0.995528	FALSE	1	FALSE	1	FALSE	1
4588	P42224	STAT1	signal transducer and activator of transcription 1	[u'NM_007315']	2	191835432	191874729			chr2:191364859A>G (rs539393739)	8.91801e-07	FALSE	chr2:191864432TACAA>T (2:191864432_TACAA_T)	0.136684	FALSE	0.99654	0.0359039	0.996541	0.0358697	0.996191	0.0456557	-0.00852214	0.798609	0.999997	0.000713769	0.999997	0.000714869	1	5.94562e-09	0.00589574	0.957412	0.964569	0.964569	FALSE	1	FALSE	1	FALSE	0.990807	FALSE	1	FALSE	1	FALSE	1	0.346157	FALSE	1	FALSE	1	FALSE	1
2639	P04554	PRM2	protamine 2	[u'NM_001286356']	16	11369760	11370227			chr16:11362979C>G (rs201198575)	0.000159268	FALSE	chr16:11370049C>T (rs201640369)	0.613057	FALSE	0.9998	0.00573867	0.9998	0.00574674	0.999825	0.00170247	0.00583653	0.898325	1	5.92624e-06	1	5.93538e-06	1	5.94562e-09	0	0.814231	0.964577	0.964577	FALSE	1	FALSE	1	FALSE	0.997023	FALSE	1	FALSE	1	FALSE	1	0.961337	FALSE	1	FALSE	1	FALSE	1
1755	O75410	TACC1	transforming acidic coiled-coil containing protein 1	[u'NM_006283']	8	38645101	38705538			chr8:38272302TTG>T (Affx-89012133)	6.06927e-05	FALSE	chr8:38677487C>T (rs199787109)	0.0351009	FALSE	0.988306	0.0303762	0.988305	0.0303832	0.98856	0.0280309	0.00871516	0.840703	0.99987	0.00262403	0.99987	0.00262518	0.999892	0.00222175	0.00894617	0.842434	0.964578	0.964578	FALSE	1	FALSE	1	FALSE	0.99303	FALSE	1	FALSE	1	FALSE	1	0.963673	FALSE	1	FALSE	1	FALSE	1
2734	P06239	LCK	LCK proto-oncogene, Src family tyrosine kinase	[u'NM_005356']	1	32739931	32751314			chr1:32951002C>T (rs375304557)	8.25729e-05	FALSE	chr1:32751144C>G (rs200540406)	0.00783202	FALSE	0.987964	0.0923649	0.987961	0.0923761	0.988876	0.0886481	0.0101016	0.794762	0.99999	0.00322423	0.99999	0.0032292	1	7.20937e-06	0.00469863	0.933431	0.964591	0.964591	FALSE	1	FALSE	1	FALSE	0.990617	FALSE	1	FALSE	1	FALSE	1	0.690678	FALSE	1	FALSE	1	FALSE	1
370	A6NM45	CLDN24	claudin 24	[u'XM_001714660']	4	184242920	184243579			chr4:184129142G>T (rs149262297)	1.63037e-05	FALSE	chr4:184243528G>A (rs7688467)	0.332448	FALSE	0.397213	0.179758	0.397219	0.179783	0.395101	0.171324	-0.0120617	0.795926	0.853908	0.194158	0.853905	0.194166	0.854828	0.191492	0.00478701	0.894883	0.964599	0.964599	FALSE	1	FALSE	1	FALSE	0.990773	FALSE	1	FALSE	1	FALSE	1	0.663191	FALSE	1	FALSE	1	FALSE	1
9119	Q6S8J3	POTEE	POTE ankyrin domain family member E	[u'NM_001083538']	2	131975976	132022253			chr2:132021568G>A (rs201044102)	1.70928e-06	FALSE	chr2:132021568G>A (rs201044102)	1.70928e-06	FALSE	0.872611	0.0779865	0.87261	0.0779909	0.872803	0.0765283	0.00249564	0.955805	0.965631	0.0203677	0.96563	0.0203685	0.965744	0.0201152	0.00561823	0.828279	0.964611	0.964611	FALSE	1	FALSE	1	FALSE	0.999023	FALSE	1	FALSE	1	FALSE	1	0.308538	FALSE	1	FALSE	1	FALSE	1
2229	O95562	SFT2D2	SFT2 domain containing 2	[u'NM_199344']	1	168195318	168211775			chr1:167780018G>A (rs150827904)	0.000195314	FALSE	chr1:168201082T>C (rs150546285)	0.0112316	FALSE	0.99513	0.061182	0.995128	0.0611997	0.995724	0.055136	0.0102249	0.789741	0.999992	0.00272845	0.999992	0.00273266	1	2.4932e-05	0.00453429	0.957948	0.964613	0.964613	FALSE	1	FALSE	1	FALSE	0.990034	FALSE	1	FALSE	1	FALSE	1	0.306687	FALSE	1	FALSE	1	FALSE	1
1255	O43364	HOXA2	homeobox A2	[u'NM_006735']	7	27140348	27142119			chr7:27170301G>A (rs565355921)	8.34618e-05	FALSE	chr7:27141864G>T (rs552586989)	0.0125631	FALSE	0.998546	0.0152474	0.998546	0.0152441	0.998624	0.0162859	0.0049086	0.866159	1	0.000233819	1	0.000234178	1	1.50564e-05	-0.010058	0.811025	0.964627	0.964627	FALSE	1	FALSE	1	FALSE	0.994526	FALSE	1	FALSE	1	FALSE	1	0.372387	FALSE	1	FALSE	1	FALSE	1
10920	Q8N485	LIX1	limb and CNS expressed 1	[u'NM_153234']	5	96430455	96478280			chr5:96349402A>G (rs528948935)	5.15432e-06	FALSE	chr5:96443123G>A (rs185798147)	0.470876	FALSE	0.98983	0.0837999	0.989828	0.0838092	0.990243	0.0807585	0.00504371	0.782261	0.999964	0.00472711	0.999964	0.0047344	1	1.5581e-07	0.0107361	0.952277	0.964647	0.964647	FALSE	1	FALSE	1	FALSE	0.98985	FALSE	1	FALSE	1	FALSE	1	0.95405	FALSE	1	FALSE	1	FALSE	1
11213	Q8N9M1	C19orf47	chromosome 19 open reading frame 47	[u'NM_178830']	19	40827792	40854421			chr19:41173819G>A (rs774387405)	8.88905e-05	FALSE	chr19:40832279C>T (rs376597651)	0.09367	FALSE	0.996914	0.0314953	0.996913	0.0315116	0.996999	0.0256753	0.00298832	0.985365	1	0.000222018	1	0.000222354	1	2.98882e-05	-0.0135258	0.790438	0.964687	0.964687	FALSE	1	FALSE	1	FALSE	0.999402	FALSE	1	FALSE	1	FALSE	1	0.904265	FALSE	1	FALSE	1	FALSE	1
11526	Q8NFJ6	PROKR2	prokineticin receptor 2	[u'NM_144773']	20	5282689	5295015			chr20:4843478G>C (rs541717561)	0.00114973	FALSE	chr20:5294957TG>T (20:5294957_TG_T)	0.00596676	FALSE	0.983978	0.106645	0.983981	0.106621	0.982915	0.114161	-0.00965123	0.831767	0.999966	0.00644979	0.999965	0.00645974	1	3.54474e-05	0.00799897	0.882988	0.964688	0.964688	FALSE	1	FALSE	1	FALSE	0.991262	FALSE	1	FALSE	1	FALSE	1	0.701202	FALSE	1	FALSE	1	FALSE	1
9219	Q6UX52	C17orf99	chromosome 17 open reading frame 99	[u'NM_001163075']	17	76142489	76162124			chr17:76157108C>A (rs149713334)	9.52985e-05	FALSE	chr17:76157108C>A (rs149713334)	9.52985e-05	FALSE	0.236189	0.386703	0.236197	0.386709	0.233409	0.384865	-0.00722713	0.820671	0.716794	0.431208	0.716792	0.431209	0.717136	0.431062	0.000796045	0.952885	0.964738	0.964738	FALSE	1	FALSE	1	FALSE	0.990807	FALSE	1	FALSE	1	FALSE	1	0.459878	FALSE	1	FALSE	1	FALSE	1
2448	P01178	OXT	oxytocin/neurophysin I prepropeptide	[u'NM_000915']	20	3052302	3053061			chr20:3147587C>T (rs144557583)	1.14829e-06	FALSE	chr20:3052843C>G (rs544124796)	0.0810934	FALSE	0.999436	0.0136737	0.999437	0.0136664	0.999261	0.0158498	-0.011894	0.817636	1	1.84485e-05	1	1.84769e-05	1	1.1704e-08	0	0.931968	0.964858	0.964858	FALSE	1	FALSE	1	FALSE	0.990807	FALSE	1	FALSE	1	FALSE	1	0.851757	FALSE	1	FALSE	1	FALSE	1
11796	Q8NHJ6	LILRB4	leukocyte immunoglobulin like receptor B4	[u'NM_001278426']	19	55174486	55179467			chr19:54675720G>A (rs747782845)	1.00853e-05	FALSE	chr19:55177741C>T (rs141126101)	0.000184225	FALSE	0.38858	0.149898	0.388577	0.149942	0.389398	0.134917	0.00575684	0.852877	0.850385	0.214807	0.850388	0.21486	0.849426	0.196901	-0.00466971	0.903749	0.964905	0.964905	FALSE	1	FALSE	1	FALSE	0.994076	FALSE	1	FALSE	1	FALSE	1	0.198769	FALSE	1	FALSE	1	FALSE	1
17920	Q9Y605	MRFAP1	Morf4 family associated protein 1	[u'NM_033296']	4	6642590	6642970			chr4:6303045ATGTCTACCTGCTC>A (Affx-89012482)	0.000138726	FALSE	chr4:6642633T>A (rs11537685)	0.14225	FALSE	0.998857	0.0215396	0.998858	0.0215322	0.998639	0.0237974	-0.00964995	0.818304	1	8.9076e-05	1	8.92133e-05	1	6.30628e-09	-0.00377942	0.914776	0.964957	0.964957	FALSE	1	FALSE	1	FALSE	0.990807	FALSE	1	FALSE	1	FALSE	1	0.379623	FALSE	1	FALSE	1	FALSE	1
647	I3L273	GFY	golgi associated olfactory signaling regulator	[u'NM_001195256']	19	49929688	49932072			chr19:50243406C>G (rs138989788)	2.3171e-06	FALSE	chr19:49930352C>A (rs117785585)	0.128345	FALSE	0.88993	0.0737052	0.88993	0.0737099	0.890208	0.0721615	0.00381866	0.865769	0.984863	0.0228594	0.984862	0.0228617	0.984999	0.0220978	0.00608162	0.875486	0.964987	0.964987	FALSE	1	FALSE	1	FALSE	0.994526	FALSE	1	FALSE	1	FALSE	1	0.498777	FALSE	1	FALSE	1	FALSE	1
1407	O43916	CHST1	carbohydrate sulfotransferase 1	[u'NM_003654']	11	45671241	45672473			chr11:45948889G>A (rs78165365)	0.000374761	FALSE	chr11:45672412G>T (rs200369325)	0.606298	FALSE	0.963557	0.14795	0.963556	0.147956	0.963992	0.145874	0.00296727	0.938228	0.999638	0.0138547	0.999637	0.013876	1	3.36154e-05	0.0372139	0.78947	0.964997	0.964997	FALSE	1	FALSE	1	FALSE	0.998231	FALSE	1	FALSE	1	FALSE	1	0.964301	FALSE	1	FALSE	1	FALSE	1
7894	Q53S33	BOLA3	bolA family member 3	[u'NM_212552']	2	74362723	74375001			chr2:74690053C>T (rs374993988)	9.46159e-06	FALSE	chr2:74362748C>T (rs202046520)	0.0600976	FALSE	0.997901	0.0248107	0.997901	0.0247798	0.997758	0.033354	-0.00489311	0.823825	1	6.15485e-05	1	6.16434e-05	1	1.19405e-06	-0.00546874	0.884713	0.965033	0.965033	FALSE	1	FALSE	1	FALSE	0.990807	FALSE	1	FALSE	1	FALSE	1	0.647069	FALSE	1	FALSE	1	FALSE	1
3104	P0DJD7	PGA4	pepsinogen 4, group I (pepsinogen A)	[u'NM_001079808']	11	60989873	60999000			chr11:60543181T>A (rs547889273)	8.35371e-05	FALSE	chr11:60997509G>A (rs566002267)	0.912366	FALSE	0.999969	0.00459572	0.999968	0.0046028	0.999996	0.000118432	0.00840314	0.914614	1	1.40414e-09	1	1.40631e-09	1	0	0	0.79253	0.965095	0.965095	FALSE	1	FALSE	1	FALSE	0.997119	FALSE	1	FALSE	1	FALSE	1	0.860411	FALSE	1	FALSE	1	FALSE	1
4503	P40197	GP5	glycoprotein V platelet	[u'NM_004488']	3	194117332	194119011			chr3:193855650G>A (rs199804897)	5.44794e-05	FALSE	chr3:194118734G>T (rs189097872)	0.288647	FALSE	0.992282	0.0559165	0.992281	0.0559265	0.992648	0.05256	0.0067634	0.809949	0.999995	0.00134065	0.999995	0.00134272	1	1.20756e-08	0.00571283	0.895091	0.965115	0.965115	FALSE	1	FALSE	1	FALSE	0.990807	FALSE	1	FALSE	1	FALSE	1	0.348796	FALSE	1	FALSE	1	FALSE	1
13431	Q96L42	KCNH8	potassium voltage-gated channel subfamily H member 8	[u'NM_144633']	3	19190212	19575588			chr3:19575196G>A (rs374092441)	0.00107677	FALSE	chr3:19575196G>A (rs374092441)	0.00107677	FALSE	0.946346	0.113605	0.946345	0.113616	0.946623	0.109788	0.00248569	0.943339	0.99903	0.0124436	0.99903	0.0124481	0.999133	0.0109203	0.00875049	0.790718	0.965161	0.965161	FALSE	1	FALSE	1	FALSE	0.998359	FALSE	1	FALSE	1	FALSE	1	0.632711	FALSE	1	FALSE	1	FALSE	1
14923	Q9H0C2	SLC25A31	solute carrier family 25 member 31	[u'NM_031291']	4	128651701	128694726			chr4:128538845T>C (rs74442849)	0.00151221	FALSE	chr4:128690019G>A (rs200720529)	0.184546	FALSE	0.985964	0.0919732	0.985964	0.0919846	0.985936	0.088179	-0.000314224	0.990912	0.999954	0.00464033	0.999954	0.00464749	1	9.33596e-06	0.0141291	0.791724	0.965221	0.965221	FALSE	1	FALSE	1	FALSE	0.999402	FALSE	1	FALSE	1	FALSE	1	0.327315	FALSE	1	FALSE	1	FALSE	1
7174	Q15546	MMD	monocyte to macrophage differentiation associated	[u'NM_012329']	17	53471698	53499056			chr17:53768534A>G (rs117456772)	0.00165239	FALSE	chr17:53471819T>C (rs186138297)	0.354127	FALSE	0.997837	0.0323703	0.997837	0.0323751	0.997592	0.0307641	-0.00777808	0.792833	1	3.37644e-05	1	3.38164e-05	1	7.57921e-09	0.00498537	0.964425	0.965223	0.965223	FALSE	1	FALSE	1	FALSE	0.990263	FALSE	1	FALSE	1	FALSE	1	0.534578	FALSE	1	FALSE	1	FALSE	1
2732	P06133	UGT2B4	UDP glucuronosyltransferase family 2 member B4	[u'NM_021139']	4	70346355	70361579			chr4:70615499A>C (rs151192985)	8.37797e-05	FALSE	chr4:70361099C>T (rs200640027)	0.000643084	FALSE	0.67946	0.291141	0.679452	0.291151	0.682094	0.287762	0.0091268	0.808566	0.973373	0.10419	0.973373	0.104194	0.973272	0.102928	-0.000976115	0.958123	0.965297	0.965297	FALSE	1	FALSE	1	FALSE	0.990807	FALSE	1	FALSE	1	FALSE	1	0.347124	FALSE	1	FALSE	1	FALSE	1
2331	O95922	TTLL1	tubulin tyrosine ligase like 1	[u'NM_012263']	22	43435785	43471592			chr22:43019891C>T (rs61745147)	5.22786e-05	FALSE	chr22:43471576T>C (rs199974695)	0.407092	FALSE	0.980332	0.057316	0.980332	0.0573225	0.980516	0.0551883	0.00326596	0.913671	0.99983	0.00359746	0.99983	0.00359908	0.999812	0.00302539	-0.00553981	0.830455	0.965307	0.965307	FALSE	1	FALSE	1	FALSE	0.997119	FALSE	1	FALSE	1	FALSE	1	0.99474	FALSE	1	FALSE	1	FALSE	1
15107	Q9H2U9	ADAM7	ADAM metallopeptidase domain 7	[u'NM_003817']	8	24298622	24365046			chr8:24339733T>G (rs547306323)	5.07872e-05	FALSE	chr8:24339733T>G (rs547306323)	5.07872e-05	FALSE	0.596546	0.367306	0.596547	0.367302	0.596071	0.36852	-0.00129444	0.98788	0.945144	0.174865	0.945141	0.174871	0.946189	0.173049	0.00602891	0.802835	0.965314	0.965314	FALSE	1	FALSE	1	FALSE	0.999402	FALSE	1	FALSE	1	FALSE	1	0.491079	FALSE	1	FALSE	1	FALSE	1
3983	P26368	U2AF2	U2 small nuclear RNA auxiliary factor 2	[u'NM_007279']	19	56166471	56185431			chr19:56443419C>T (rs184435930)	3.83979e-05	FALSE	chr19:56170657G>A (rs555530437)	0.00984087	FALSE	0.99998	0.00143735	0.99998	0.00143953	0.99999	0.000166375	0.00977239	0.788751	1	1.53255e-06	1	1.53491e-06	1	0	0	0.983689	0.965351	0.965351	FALSE	1	FALSE	1	FALSE	0.98985	FALSE	1	FALSE	1	FALSE	1	0.786022	FALSE	1	FALSE	1	FALSE	1
7230	Q15759	MAPK11	mitogen-activated protein kinase 11	[u'NM_002751']	22	50703380	50708721			chr22:50962341A>C (rs551555892)	9.54624e-07	FALSE	chr22:50704028C>T (rs33932986)	0.757718	FALSE	0.971716	0.155697	0.971713	0.155706	0.97277	0.152679	0.0068553	0.763837	0.999788	0.0134171	0.999788	0.0134377	1	2.05962e-08	0.0223504	0.957492	0.965377	0.965377	FALSE	1	FALSE	1	FALSE	0.989539	FALSE	1	FALSE	1	FALSE	1	0.74079	FALSE	1	FALSE	1	FALSE	1
5363	P56270	MAZ	MYC associated zinc finger protein	[u'NM_002383']	16	29818023	29821549			chr16:30196612G>A (rs201747422)	0.000189833	FALSE	chr16:29818602G>A (rs201551085)	0.053961	FALSE	0.989793	0.0738682	0.989791	0.0739048	0.990436	0.0608463	0.00952566	0.795154	0.99999	0.00274887	0.99999	0.00275311	1	2.98916e-05	0.00655179	0.910631	0.965419	0.965419	FALSE	1	FALSE	1	FALSE	0.990632	FALSE	1	FALSE	1	FALSE	1	0.220935	FALSE	1	FALSE	1	FALSE	1
2303	O95835	LATS1	large tumor suppressor kinase 1	[u'NM_004690']	6	149982868	150023262			chr6:150004294T>G (rs201658758)	0.000139524	FALSE	chr6:150004294T>G (rs201658758)	0.000139524	FALSE	0.990904	0.0503783	0.990905	0.0503464	0.990575	0.059827	-0.00597553	0.888012	0.999996	0.00110076	0.999996	0.00110245	1	1.89387e-05	0.00733909	0.827746	0.965492	0.965492	FALSE	1	FALSE	1	FALSE	0.995562	FALSE	1	FALSE	1	FALSE	1	0.425946	FALSE	1	FALSE	1	FALSE	1
11790	Q8NHC8	OR2T6	olfactory receptor family 2 subfamily T member 6	[u'NM_001005471']	1	248550910	248551833			chr1:248685033C>A (rs200442738)	0.0016055	FALSE	chr1:248551273C>T (rs199789023)	0.155734	FALSE	0.145167	0.274641	0.145158	0.274624	0.148163	0.280134	0.0108316	0.799535	0.585261	0.433606	0.585256	0.433609	0.586796	0.432524	0.00355467	0.992612	0.965519	0.965519	FALSE	1	FALSE	1	FALSE	0.990807	FALSE	1	FALSE	1	FALSE	1	0.898372	FALSE	1	FALSE	1	FALSE	1
13700	Q96PS1	FANCD2OS	FANCD2 opposite strand	[u'NM_173472']	3	10145928	10146458			chr3:9710467A>C (rs200189498)	3.59112e-05	FALSE	chr3:10146098A>G (rs138382980)	0.0686663	FALSE	0.996592	0.0405639	0.996591	0.0405841	0.996955	0.033369	0.00980893	0.827494	1	0.000442316	1	0.000442988	1	5.15617e-05	0.00623727	0.883899	0.965554	0.965554	FALSE	1	FALSE	1	FALSE	0.991102	FALSE	1	FALSE	1	FALSE	1	0.61833	FALSE	1	FALSE	1	FALSE	1
10731	Q8N0Z2	ABRA	actin binding Rho activating protein	[u'NM_139166']	8	107773268	107782418			chr8:108185425C>T (rs7829806)	0.0011924	FALSE	chr8:107782219G>T (rs769872145)	0.00600935	FALSE	0.960123	0.133569	0.960128	0.133558	0.95853	0.137128	-0.0118065	0.803051	0.999603	0.012644	0.999603	0.0126432	0.999549	0.0129115	-0.00422146	0.907601	0.965557	0.965557	FALSE	1	FALSE	1	FALSE	0.990807	FALSE	1	FALSE	1	FALSE	1	0.857999	FALSE	1	FALSE	1	FALSE	1
6940	Q14693	LPIN1	lipin 1	[u'NM_145693']	2	11905668	11964914			chr2:11740985T>G (rs564869044)	6.28108e-05	FALSE	chr2:11911646C>T (rs371419134)	0.0549947	FALSE	0.98849	0.0314477	0.98849	0.0314554	0.988407	0.0288289	-0.00274408	0.965251	0.999956	0.00141369	0.999956	0.0014143	0.999965	0.00120238	0.0066751	0.795127	0.96557	0.96557	FALSE	1	FALSE	1	FALSE	0.999314	FALSE	1	FALSE	1	FALSE	1	0.974671	FALSE	1	FALSE	1	FALSE	1
1863	O75783	RHBDL1	rhomboid like 1	[u'NM_003961']	16	726102	728049			chr16:613746G>A (rs371236668)	9.29488e-07	FALSE	chr16:726712C>T (rs560505670)	0.000607641	FALSE	0.985323	0.101359	0.985325	0.10138	0.984777	0.0944933	-0.00559327	0.877331	0.999962	0.00519145	0.999962	0.00519945	1	2.85609e-05	0.0109916	0.841946	0.965694	0.965694	FALSE	1	FALSE	1	FALSE	0.994526	FALSE	1	FALSE	1	FALSE	1	0.866241	FALSE	1	FALSE	1	FALSE	1
2304	O95837	GNA14	G protein subunit alpha 14	[u'NM_004297']	9	80038898	80262709			chr9:79932585G>A (rs74622901)	7.1009e-05	FALSE	chr9:80039082G>A (rs574148099)	0.0973366	FALSE	0.987714	0.0954115	0.987717	0.0953929	0.986795	0.101251	-0.0093704	0.809136	0.99999	0.00329731	0.99999	0.0033024	1	7.51456e-05	0.0056906	0.924494	0.965695	0.965695	FALSE	1	FALSE	1	FALSE	0.990807	FALSE	1	FALSE	1	FALSE	1	0.414272	FALSE	1	FALSE	1	FALSE	1
4604	P42574	CASP3	caspase 3	[u'NM_004346']	4	185550429	185559607			chr4:185476445C>T (rs1123053)	0.00125667	FALSE	chr4:185556495A>C (rs548379586)	0.423831	FALSE	0.993933	0.0579799	0.993931	0.0580069	0.9946	0.048462	0.0124991	0.791875	1	0.000559764	1	0.000560627	1	1.1704e-08	0.000601425	0.984069	0.965704	0.965704	FALSE	1	FALSE	1	FALSE	0.990263	FALSE	1	FALSE	1	FALSE	1	0.913842	FALSE	1	FALSE	1	FALSE	1
16050	Q9NTX5	ECHDC1	ethylmalonyl-CoA decarboxylase 1	[u'NM_001002030']	6	127611017	127663516			chr6:127767939G>T (rs79339979)	5.08003e-05	FALSE	chr6:127611328C>T (rs190248594)	0.147181	FALSE	0.997174	0.03318	0.997174	0.0331644	0.997176	0.037906	7.19658e-05	0.968678	1	6.55489e-05	1	6.56499e-05	1	1.42438e-06	0	0.794127	0.965742	0.965742	FALSE	1	FALSE	1	FALSE	0.999314	FALSE	1	FALSE	1	FALSE	1	0.57993	FALSE	1	FALSE	1	FALSE	1
13984	Q99633	PRPF18	pre-mRNA processing factor 18	[u'NM_003675']	10	13629087	13672337			chr10:13231065C>G (rs201257636)	0.000161483	FALSE	chr10:13642257A>G (rs142307573)	0.257718	FALSE	0.991119	0.0541065	0.991118	0.0541151	0.991327	0.0512448	0.00396086	0.880148	0.999981	0.00214987	0.999982	0.00215319	1	4.70042e-09	0.012136	0.820595	0.965756	0.965756	FALSE	1	FALSE	1	FALSE	0.994526	FALSE	1	FALSE	1	FALSE	1	0.437804	FALSE	1	FALSE	1	FALSE	1
1300	O43548	TGM5	transglutaminase 5	[u'NM_004245']	15	43525392	43559047			chr15:43495440T>C (rs115014100)	2.6007e-06	FALSE	chr15:43527992C>G (rs200699074)	2.6007e-06	FALSE	0.907589	0.186175	0.907584	0.186199	0.909486	0.178227	0.010438	0.794395	0.998026	0.0215842	0.998026	0.0215947	0.998122	0.0178691	0.00484184	0.944375	0.965786	0.965786	FALSE	1	FALSE	1	FALSE	0.990597	FALSE	1	FALSE	1	FALSE	1	0.494033	FALSE	1	FALSE	1	FALSE	1
3152	P10276	RARA	retinoic acid receptor alpha	[u'NM_000964']	17	38487471	38512475			chr17:38711815G>C (rs187022118)	8.04536e-06	FALSE	chr17:38511536C>T (rs568539129)	0.149945	FALSE	0.997245	0.0413813	0.997247	0.0413808	0.996812	0.0415371	-0.010472	0.803819	1	9.42854e-05	1	9.44308e-05	1	4.2054e-07	0.00178528	0.924133	0.965799	0.965799	FALSE	1	FALSE	1	FALSE	0.990807	FALSE	1	FALSE	1	FALSE	1	0.633185	FALSE	1	FALSE	1	FALSE	1
4128	P29992	GNA11	G protein subunit alpha 11	[u'NM_002067']	19	3094650	3121174			chr19:3543639G>A (rs542490889)	6.35826e-07	FALSE	chr19:3121067A>G (rs201368515)	0.356403	FALSE	0.998938	0.0180653	0.998939	0.0180646	0.998761	0.0182649	-0.00976837	0.795356	1	7.05946e-05	1	7.07034e-05	1	6.97186e-09	0	0.961638	0.9658	0.9658	FALSE	1	FALSE	1	FALSE	0.990632	FALSE	1	FALSE	1	FALSE	1	0.777594	FALSE	1	FALSE	1	FALSE	1
2826	P07942	LAMB1	laminin subunit beta 1	[u'NM_002291']	7	107564399	107643330			chr7:107215727C>T (rs781141258)	3.38072e-05	FALSE	chr7:107605029G>C (rs534982664)	0.0153546	FALSE	0.771576	0.108483	0.771578	0.108469	0.770813	0.112957	-0.00691018	0.861652	0.959159	0.0626103	0.959161	0.06261	0.958709	0.0627043	-0.00720691	0.841848	0.965803	0.965803	FALSE	1	FALSE	1	FALSE	0.994526	FALSE	1	FALSE	1	FALSE	1	0.328871	FALSE	1	FALSE	1	FALSE	1
921	O14786	NRP1	neuropilin 1	[u'NM_001024628']	10	33469007	33623310			chr10:33493307C>T (rs2250706)	0.00540855	FALSE	chr10:33552696A>G (rs7079053)	0.125438	FALSE	0.544756	0.0843221	0.544759	0.0843216	0.543657	0.0844826	-0.0130534	0.795839	0.722217	0.0505049	0.722215	0.0505036	0.72289	0.0509132	0.0133223	0.794938	0.965825	0.965825	FALSE	1	FALSE	1	FALSE	0.990773	FALSE	1	FALSE	1	FALSE	1	0.809439	FALSE	1	FALSE	1	FALSE	1
14823	Q9C0K7	STRADB	STE20-related kinase adaptor beta	[u'NM_018571']	2	202319564	202344895			chr2:201997828A>G (rs74654642)	0.00182676	FALSE	chr2:202343304G>C (rs147959822)	0.451029	FALSE	0.997902	0.0250599	0.997902	0.0250634	0.997713	0.0239068	-0.00770978	0.792793	1	0.000212879	1	0.000213207	1	5.9411e-06	-0.00158083	0.990248	0.96584	0.96584	FALSE	1	FALSE	1	FALSE	0.990263	FALSE	1	FALSE	1	FALSE	1	0.454071	FALSE	1	FALSE	1	FALSE	1
8710	Q6DWJ6	GPR139	G protein-coupled receptor 139	[u'NM_001002911']	16	20043060	20084938			chr16:19548670C>T (rs78180055)	2.70627e-06	FALSE	chr16:20043825C>G (rs181415488)	0.0921015	FALSE	0.987778	0.0873109	0.987775	0.0873213	0.988552	0.0838798	0.00906763	0.79887	0.99997	0.00416758	0.99997	0.00417401	1	3.97599e-05	0.0109451	0.920564	0.965875	0.965875	FALSE	1	FALSE	1	FALSE	0.990807	FALSE	1	FALSE	1	FALSE	1	0.55092	FALSE	1	FALSE	1	FALSE	1
14764	Q9C000	NLRP1	NLR family pyrin domain containing 1	[u'NM_033004']	17	5418077	5487277		0.0416667	chr17:4923376TAGA>T (17:4923376_TAGA_T)	9.8755e-05	FALSE	chr17:5462674T>C (rs75791559)	0.00174589	FALSE	0.467518	0.32049	0.467515	0.320482	0.46842	0.323124	0.0028108	0.863771	0.909664	0.197122	0.909661	0.19712	0.910682	0.197681	0.00517356	0.809945	0.965886	0.965886	FALSE	1	FALSE	1	FALSE	0.994526	FALSE	1	FALSE	1	FALSE	1	0.0494988	FALSE	0.869298	FALSE	0.876046	FALSE	0.874036
6624	Q13461	FOXE3	forkhead box E3	[u'NM_012186']	1	47881988	47882944			chr1:47501822C>T (rs142075062)	0.00026917	FALSE	chr1:47882133G>C (rs566961335)	0.0679622	FALSE	0.995784	0.0344728	0.995785	0.0344654	0.995502	0.0368135	-0.00792973	0.813842	0.999997	0.00097562	0.999998	0.000977125	1	1.71956e-06	0.00370948	0.926786	0.965908	0.965908	FALSE	1	FALSE	1	FALSE	0.990807	FALSE	1	FALSE	1	FALSE	1	0.920105	FALSE	1	FALSE	1	FALSE	1
15309	Q9H6S1	AZI2	5-azacytidine induced 2	[u'NM_203326']	3	28365536	28382108			chr3:28880497T>G (rs115657986)	0.00338985	FALSE	chr3:28365618G>A (rs571863859)	0.148374	FALSE	0.99638	0.0329355	0.996381	0.0329381	0.996114	0.0320903	-0.00820649	0.856354	0.999995	0.00114663	0.999995	0.00114839	1	7.46683e-06	0.00675278	0.859599	0.96591	0.96591	FALSE	1	FALSE	1	FALSE	0.994262	FALSE	1	FALSE	1	FALSE	1	0.847316	FALSE	1	FALSE	1	FALSE	1
15188	Q9H467	CUEDC2	CUE domain containing 2	[u'NM_024040']	10	104183186	104184945			chr10:104590739C>T (rs104894155)	0.000107575	FALSE	chr10:104183767C>G (rs554802882)	0.0117585	FALSE	0.995376	0.0409101	0.995376	0.0408891	0.995756	0.0472131	0.00861319	0.792484	1	0.00017497	1	0.00017524	1	1.1704e-08	-0.000962036	0.985556	0.96593	0.96593	FALSE	1	FALSE	1	FALSE	0.990263	FALSE	1	FALSE	1	FALSE	1	0.458458	FALSE	1	FALSE	1	FALSE	1
11881	Q8TAQ9	SUN3	Sad1 and UNC84 domain containing 3	[u'NM_152782']	7	48026930	48068535			chr7:48056923G>A (rs80031369)	0.000135188	FALSE	chr7:48056923G>A (rs80031369)	0.000135188	FALSE	0.997428	0.0270551	0.997428	0.0270707	0.997621	0.0214196	0.00790195	0.808768	1	0.000287329	1	0.000287768	1	2.77656e-05	0.00116627	0.910197	0.965938	0.965938	FALSE	1	FALSE	1	FALSE	0.990807	FALSE	1	FALSE	1	FALSE	1	0.967819	FALSE	1	FALSE	1	FALSE	1
14061	Q99884	SLC6A7	solute carrier family 6 member 7	[u'NM_014228']	5	149569891	149589175			chr5:149375713G>A (rs115326018)	8.77993e-05	FALSE	chr5:149588988G>A (rs562103441)	0.00818493	FALSE	0.305784	0.0190528	0.305784	0.0190518	0.305701	0.019361	-0.00432441	0.876876	0.417393	0.0304414	0.417393	0.0304445	0.417391	0.0294215	-7.86436e-05	0.999495	0.965988	0.965988	FALSE	1	FALSE	1	FALSE	0.994526	FALSE	1	FALSE	1	FALSE	1	0.464318	FALSE	1	FALSE	1	FALSE	1
2792	P07320	CRYGD	crystallin gamma D	[u'NM_006891']	2	208986400	208989197			chr2:208851847C>T (rs111423051)	5.83354e-06	FALSE	chr2:208986658G>C (rs75156162)	0.603283	FALSE	0.986944	0.0832813	0.986942	0.0832941	0.987589	0.0789991	0.00797347	0.840151	0.999983	0.00282066	0.999983	0.00282501	1	1.33274e-05	0.00874254	0.855866	0.96599	0.96599	FALSE	1	FALSE	1	FALSE	0.993012	FALSE	1	FALSE	1	FALSE	1	0.986082	FALSE	1	FALSE	1	FALSE	1
17718	Q9Y4A5	TRRAP	transformation/transcription domain associated protein	[u'NM_003496']	7	98478774	98609975			chr7:98256546G>T (rs141261101)	2.09069e-05	FALSE	chr7:98573791C>G (rs143477790)	8.40696e-05	FALSE	0.992422	0.0307272	0.992421	0.0307296	0.992569	0.0299525	0.0048735	0.806663	1.00002	0.000871615	1.00002	0.00087293	1.00001	0.000127834	-0.00535052	0.918856	0.966111	0.966111	FALSE	1	FALSE	1	FALSE	0.990807	FALSE	1	FALSE	1	FALSE	1	0.46447	FALSE	1	FALSE	1	FALSE	1
1920	O75937	DNAJC8	DnaJ heat shock protein family (Hsp40) member C8	[u'NM_014280']	1	28527762	28559509			chr1:28223614C>T (rs556071176)	9.69868e-06	FALSE	chr1:28559479C>T (rs201460078)	0.0213967	FALSE	0.864179	0.195396	0.864177	0.195405	0.864594	0.192454	0.00214863	0.981609	0.992571	0.0407182	0.99257	0.0407281	0.99296	0.037373	0.00998988	0.812917	0.966111	0.966111	FALSE	1	FALSE	1	FALSE	0.999402	FALSE	1	FALSE	1	FALSE	1	0.994541	FALSE	1	FALSE	1	FALSE	1
5556	P60709	ACTB	actin beta	[u'NM_001101']	7	5567382	5569288			chr7:5340083GGCACCCACCTGCT>G (Affx-89007477)	0.0003856	FALSE	chr7:5567694T>C (rs539831938)	0.866813	FALSE	0.999969	0.00294915	0.999969	0.00295368	0.999992	0.000168521	0.0109125	0.879677	1	7.90871e-10	1	7.92091e-10	1	0	0	0.837437	0.966127	0.966127	FALSE	1	FALSE	1	FALSE	0.994526	FALSE	1	FALSE	1	FALSE	1	0.83415	FALSE	1	FALSE	1	FALSE	1
15767	Q9NPH9	IL26	interleukin 26	[u'NM_018402']	12	68595628	68619536			chr12:68715393C>T (rs187119579)	0.000242126	FALSE	chr12:68619529A>T (rs200921803)	0.220076	FALSE	0.999654	0.0086299	0.999654	0.0086383	0.99975	0.00524093	0.0134402	0.79935	1	1.84062e-05	1	1.84346e-05	1	5.94562e-09	-0.00914517	0.931072	0.966166	0.966166	FALSE	1	FALSE	1	FALSE	0.990807	FALSE	1	FALSE	1	FALSE	1	0.912221	FALSE	1	FALSE	1	FALSE	1
14430	Q9BVL2	NUP58	nucleoporin 58	[u'NM_001008564']	13	25875912	25914269			chr13:25478104T>C (rs141844033)	3.70982e-05	FALSE	chr13:25894688A>G (rs145009745)	0.000177269	FALSE	0.767395	0.136554	0.767396	0.136546	0.767195	0.139071	-0.00146055	0.981777	0.95945	0.0742084	0.959452	0.0742105	0.958858	0.0735259	-0.00803588	0.793758	0.966211	0.966211	FALSE	1	FALSE	1	FALSE	0.999402	FALSE	1	FALSE	1	FALSE	1	0.251386	FALSE	1	FALSE	1	FALSE	1
11852	Q8TAC2	JOSD2	Josephin domain containing 2	[u'NM_138334']	19	51009433	51013688			chr19:51228661C>A (rs561319549)	9.32586e-05	FALSE	chr19:51013675G>A (rs192585908)	0.0160269	FALSE	0.998554	0.0198345	0.998554	0.0198513	0.998707	0.0133362	0.00904796	0.793805	0.999998	0.000961444	0.999998	0.000962927	1	8.15667e-07	0.00253863	0.970025	0.966216	0.966216	FALSE	1	FALSE	1	FALSE	0.990263	FALSE	1	FALSE	1	FALSE	1	0.0618719	FALSE	0.895718	FALSE	0.902144	FALSE	0.898924
1301	O43555	GNRH2	gonadotropin releasing hormone 2	[u'NM_001501']	20	3025061	3026379			chr20:3147587C>T (rs144557583)	1.14829e-06	FALSE	chr20:3026332A>G (rs574167336)	0.24269	FALSE	0.786901	0.366293	0.786898	0.366295	0.787708	0.365488	0.00221368	0.987026	0.971631	0.115976	0.971634	0.115975	0.970793	0.116267	-0.00723854	0.831247	0.966236	0.966236	FALSE	1	FALSE	1	FALSE	0.999402	FALSE	1	FALSE	1	FALSE	1	0.958515	FALSE	1	FALSE	1	FALSE	1
5241	P54277	PMS1	PMS1 homolog 1, mismatch repair system component	[u'NM_000534']	2	190656536	190742159			chr2:190428487G>C (rs370435973)	0.00191705	FALSE	chr2:190670397C>T (rs576285843)	0.038524	FALSE	0.987162	0.0588954	0.98716	0.0589075	0.987585	0.0548183	0.00745848	0.886951	1.00002	0.00253347	1.00002	0.00253737	1	7.19089e-05	-0.00850113	0.816088	0.966284	0.966284	FALSE	1	FALSE	1	FALSE	0.99532	FALSE	1	FALSE	1	FALSE	1	0.916493	FALSE	1	FALSE	1	FALSE	1
770	O00505	KPNA3	karyopherin subunit alpha 3	[u'NM_002267']	13	50275939	50366642			chr13:50363520C>T (rs12428108)	0.00405414	FALSE	chr13:50299554G>C (rs567901349)	0.146474	FALSE	0.986218	0.0796709	0.986219	0.0796711	0.986022	0.0796119	-0.00247051	0.988471	0.999957	0.00414861	0.999957	0.00415501	1	7.57921e-09	0.0145257	0.796149	0.966292	0.966292	FALSE	1	FALSE	1	FALSE	0.999402	FALSE	1	FALSE	1	FALSE	1	0.966129	FALSE	1	FALSE	1	FALSE	1
5524	P60022	DEFB1	defensin beta 1	[u'NM_005218']	8	6728206	6735379			chr8:6590154G>A (rs200273834)	2.25846e-05	FALSE	chr8:6728226C>A (rs56270143)	0.141685	FALSE	0.994001	0.0593895	0.994	0.0594165	0.994479	0.0498885	0.00873213	0.848767	1	0.000262704	1	0.000263109	1	9.16281e-09	-0.00576677	0.859291	0.966299	0.966299	FALSE	1	FALSE	1	FALSE	0.993794	FALSE	1	FALSE	1	FALSE	1	0.502141	FALSE	1	FALSE	1	FALSE	1
15152	Q9H3M0	KCNF1	potassium voltage-gated channel modifier subfamily F member 1	[u'NM_002236']	2	11052553	11054034			chr2:10917818CAG>C (Affx-78709406)	0.0012831	FALSE	chr2:11053934C>G (rs149685660)	0.178299	FALSE	0.998266	0.0198188	0.998267	0.0198278	0.998182	0.0166424	-0.00461415	0.845912	0.999999	0.000526317	0.999999	0.000527129	1	1.21442e-05	0.00463619	0.877338	0.966309	0.966309	FALSE	1	FALSE	1	FALSE	0.993552	FALSE	1	FALSE	1	FALSE	1	0.314579	FALSE	1	FALSE	1	FALSE	1
16819	Q9UGP5	POLL	DNA polymerase lambda	[u'NM_013274']	10	103339213	103347117			chr10:102987373G>A (rs564963650)	4.40958e-05	FALSE	chr10:103345143G>A (rs577420394)	0.00496115	FALSE	0.569389	0.454757	0.569397	0.454759	0.566892	0.454225	-0.00551205	0.888567	0.953212	0.204653	0.953218	0.20464	0.95114	0.208796	-0.010051	0.802359	0.966313	0.966313	FALSE	1	FALSE	1	FALSE	0.99565	FALSE	1	FALSE	1	FALSE	1	0.385335	FALSE	1	FALSE	1	FALSE	1
2711	P05451	REG1A	regenerating family member 1 alpha	[u'NM_002909']	2	79347988	79350338			chr2:79571601A>G (rs11886884)	0.000241446	FALSE	chr2:79349220A>G (rs149309198)	0.00367348	FALSE	0.997959	0.0356909	0.997959	0.0357102	0.998203	0.028745	0.00752615	0.806268	1	2.22569e-06	1	2.22912e-06	1	8.91843e-09	0	0.934874	0.966331	0.966331	FALSE	1	FALSE	1	FALSE	0.990807	FALSE	1	FALSE	1	FALSE	1	0.194916	FALSE	1	FALSE	1	FALSE	1
8180	Q5SVJ3	C1orf100	chromosome 1 open reading frame 100	[u'NM_001012970']	1	244528003	244552368			chr1:244755023G>A (rs141391217)	0.0001519	FALSE	chr1:244541846G>A (rs200395444)	0.136648	FALSE	0.982521	0.0947607	0.982519	0.0947619	0.98324	0.0943727	0.00762521	0.839553	0.999979	0.00410953	0.999979	0.00411586	1	6.99762e-05	0.00843663	0.858281	0.966361	0.966361	FALSE	1	FALSE	1	FALSE	0.992955	FALSE	1	FALSE	1	FALSE	1	0.61597	FALSE	1	FALSE	1	FALSE	1
14563	Q9BXS6	NUSAP1	nucleolar and spindle associated protein 1	[u'NM_016359']	15	41625156	41672381			chr15:41634599A>T (rs558001072)	7.80073e-05	FALSE	chr15:41634599A>T (rs558001072)	7.80073e-05	FALSE	0.67079	0.304986	0.670782	0.30498	0.673373	0.306939	0.00846572	0.86933	0.982754	0.103026	0.982752	0.103025	0.983493	0.103268	0.00718689	0.820644	0.966373	0.966373	FALSE	1	FALSE	1	FALSE	0.994526	FALSE	1	FALSE	1	FALSE	1	0.413918	FALSE	1	FALSE	1	FALSE	1
11651	Q8NGI9	OR5A2	olfactory receptor family 5 subfamily A member 2	[u'NM_001001954']	11	59189455	59190426			chr11:59282923G>A (rs544480577)	3.37395e-06	FALSE	chr11:59189577G>A (rs182325151)	0.0494273	FALSE	0.509204	0.475248	0.509192	0.475251	0.51318	0.474222	0.00839962	0.860152	0.929156	0.247943	0.929148	0.247959	0.931901	0.242494	0.0112248	0.814431	0.966398	0.966398	FALSE	1	FALSE	1	FALSE	0.994262	FALSE	1	FALSE	1	FALSE	1	0.264328	FALSE	1	FALSE	1	FALSE	1
5390	P56706	WNT7B	Wnt family member 7B	[u'NM_058238']	22	46318739	46372634			chr22:46751468G>A (rs202229063)	0.000772317	FALSE	chr22:46345815G>A (rs201186163)	0.0321979	FALSE	0.997786	0.0350574	0.997786	0.0350454	0.997564	0.0387415	-0.00602506	0.803174	1	2.61732e-05	1	2.62136e-05	1	4.20419e-09	0	0.946574	0.966424	0.966424	FALSE	1	FALSE	1	FALSE	0.990807	FALSE	1	FALSE	1	FALSE	1	0.619645	FALSE	1	FALSE	1	FALSE	1
6540	Q13232	NME3	NME/NM23 nucleoside diphosphate kinase 3	[u'NM_002513']	16	1820653	1821535			chr16:1990858G>A (Affx-80252632)	3.14174e-06	FALSE	chr16:1821516G>A (rs552834368)	0.305227	FALSE	0.991511	0.0877594	0.991512	0.0877537	0.990874	0.0895959	-0.00719924	0.87862	0.99998	0.00385713	0.99998	0.00386308	1	3.60497e-06	0.00722253	0.844561	0.966477	0.966477	FALSE	1	FALSE	1	FALSE	0.994526	FALSE	1	FALSE	1	FALSE	1	0.827298	FALSE	1	FALSE	1	FALSE	1
7591	Q32NB8	PGS1	phosphatidylglycerophosphate synthase 1	[u'NM_024419']	17	76374747	76415743			chr17:76888375T>C (rs59989120)	4.23199e-05	FALSE	chr17:76415682A>G (rs746148130)	0.138289	FALSE	0.98952	0.0799478	0.989519	0.0799492	0.989911	0.0795148	0.00491521	0.901664	0.999986	0.00274506	0.999987	0.00274929	1	2.29555e-05	0.00699027	0.814907	0.966511	0.966511	FALSE	1	FALSE	1	FALSE	0.997023	FALSE	1	FALSE	1	FALSE	1	0.973986	FALSE	1	FALSE	1	FALSE	1
7040	Q15029	EFTUD2	elongation factor Tu GTP binding domain containing 2	[u'NM_004247']	17	42928645	42971889			chr17:43247144G>A (rs549304353)	1.19723e-05	FALSE	chr17:42962684A>G (rs141916105)	0.266896	FALSE	0.995191	0.0250797	0.995192	0.0250766	0.995141	0.0260837	-0.00198953	0.867832	0.999999	0.000630565	0.999999	0.000631517	1	9.25049e-05	0.00832034	0.857417	0.966553	0.966553	FALSE	1	FALSE	1	FALSE	0.994526	FALSE	1	FALSE	1	FALSE	1	0.591295	FALSE	1	FALSE	1	FALSE	1
11383	Q8ND04	SMG8	SMG8, nonsense mediated mRNA decay factor	[u'NM_018149']	17	57287413	57292360			chr17:57288074T>C (rs375529283)	0.0192338	FALSE	chr17:57288074T>C (rs375529283)	0.0192338	FALSE	0.987422	0.053655	0.987422	0.0536684	0.987398	0.04912	-0.000476193	0.987973	0.999991	0.00136949	0.999991	0.0013716	1	2.25906e-05	0.010692	0.79529	0.966577	0.966577	FALSE	1	FALSE	1	FALSE	0.999402	FALSE	1	FALSE	1	FALSE	1	0.825005	FALSE	1	FALSE	1	FALSE	1
2294	O95816	BAG2	BCL2 associated athanogene 2	[u'NM_004282']	6	57037496	57048985			chr6:57006123C>A (rs561794841)	0.00117652	FALSE	chr6:57048744C>T (rs139519327)	0.839941	FALSE	0.999848	0.00513781	0.999848	0.00514464	0.999886	0.00190555	0.0099563	0.795002	1	1.22942e-07	1	1.23132e-07	1	0	0	0.985524	0.966654	0.966654	FALSE	1	FALSE	1	FALSE	0.990632	FALSE	1	FALSE	1	FALSE	1	1	FALSE	1	FALSE	1	FALSE	1
12211	Q8WUA4	GTF3C2	general transcription factor IIIC subunit 2	[u'NM_001035521']	2	27549545	27566421			chr2:27668617C>T (rs571686284)	1.00088e-06	FALSE	chr2:27564939C>T (rs201969569)	0.24529	FALSE	0.997203	0.0268306	0.997202	0.0268358	0.997491	0.0250846	0.011127	0.796519	0.999999	0.000577351	0.999999	0.000578241	1	2.94758e-07	0.00320707	0.968055	0.966721	0.966721	FALSE	1	FALSE	1	FALSE	0.990773	FALSE	1	FALSE	1	FALSE	1	0.717814	FALSE	1	FALSE	1	FALSE	1
9844	Q7Z5J1	HSD11B1L	hydroxysteroid 11-beta dehydrogenase 1 like	[u'NM_198706']	19	5684844	5688203			chr19:5594110G>C (rs570741473)	1.14613e-06	FALSE	chr19:5688150C>T (rs566920318)	0.338966	FALSE	0.989302	0.0766563	0.9893	0.0766636	0.989827	0.0742323	0.00698436	0.872216	0.999984	0.00256292	0.999984	0.00256687	1	1.23066e-05	0.00912915	0.820003	0.966788	0.966788	FALSE	1	FALSE	1	FALSE	0.994526	FALSE	1	FALSE	1	FALSE	1	0.956409	FALSE	1	FALSE	1	FALSE	1
9156	Q6UW10	SFTA2	surfactant associated 2	[u'NM_205854']	6	30899268	30899873			chr6:30891182C>T (rs575947604)	3.80314e-07	TRUE	chr6:30899841C>G (rs138539948)	0.442862	FALSE	0.754213	0.309439	0.75422	0.309438	0.751833	0.309987	-0.00770749	0.859471	0.97576	0.109574	0.975763	0.109568	0.974797	0.11162	-0.00873008	0.816609	0.966805	0.966805	FALSE	1	FALSE	1	FALSE	0.994262	FALSE	1	FALSE		FALSE	1	0.592348	FALSE	1	FALSE		FALSE	1
6029	Q01959	SLC6A3	solute carrier family 6 member 3	[u'NM_001044']	5	1394853	1443312			chr5:1201860G>A (rs190631924)	1.09673e-05	FALSE	chr5:1422049A>G (rs183450949)	0.0797916	FALSE	0.991958	0.06241	0.991956	0.062422	0.992543	0.0584063	0.00971759	0.79675	1	0.00103863	1	0.00104023	1	3.79375e-05	0.00161961	0.968047	0.966859	0.966859	FALSE	1	FALSE	1	FALSE	0.990807	FALSE	1	FALSE	1	FALSE	1	0.729759	FALSE	1	FALSE	1	FALSE	1
8292	Q5T6S3	PHF19	PHD finger protein 19	[u'XM_045308']	9	123620225	123637019		0.03043	chr9:123924214T>G (rs137948484)	3.71695e-05	FALSE	chr9:123632137C>T (rs200127495)	0.0643924	FALSE	0.999118	0.0126613	0.999118	0.0126708	0.999166	0.00906319	0.00435576	0.968463	1	0.000184914	1	0.000185198	1	1.06805e-05	-0.0145408	0.795387	0.96689	0.96689	FALSE	1	FALSE	1	FALSE	0.999314	FALSE	1	FALSE	1	FALSE	1	0.997082	FALSE	1	FALSE	1	FALSE	1
6218	Q06830	PRDX1	peroxiredoxin 1	[u'NM_181697']	1	45977004	45984715			chr1:45808853C>T (rs373495451)	5.90613e-06	FALSE	chr1:45981362C>T (rs201158696)	0.638754	FALSE	0.997369	0.0371667	0.997368	0.0371863	0.997739	0.0301372	0.0109714	0.79659	0.999999	0.000300566	0.999999	0.000301029	1	8.66715e-09	0.00364024	0.967213	0.966913	0.966913	FALSE	1	FALSE	1	FALSE	0.990773	FALSE	1	FALSE	1	FALSE	1	0.943697	FALSE	1	FALSE	1	FALSE	1
4594	P42285	SKIV2L2	Ski2 like RNA helicase 2	[u'NM_015360']	5	54603842	54720597			chr5:54586048C>T (rs796568897)	0.000456176	FALSE	chr5:54711933A>G (rs560365811)	0.0867774	FALSE	0.989172	0.0763889	0.989174	0.0763606	0.988572	0.085043	-0.00744298	0.799285	0.999993	0.00283547	0.999993	0.00283985	1	2.63623e-05	0.00477867	0.966557	0.966936	0.966936	FALSE	1	FALSE	1	FALSE	0.990807	FALSE	1	FALSE	1	FALSE	1	0.1676	FALSE	1	FALSE	1	FALSE	1
5572	P61006	RAB8A	RAB8A, member RAS oncogene family	[u'NM_005370']	19	16222712	16243111			chr19:16436225G>A (rs575772626)	2.98919e-05	FALSE	chr19:16229059A>G (rs145971722)	0.696519	FALSE	0.999518	0.01064	0.999518	0.0106505	0.999486	0.00638906	-0.00364462	0.967816	1	1.00747e-05	1	1.00903e-05	1	1.32948e-08	-0.0167079	0.800124	0.966959	0.966959	FALSE	1	FALSE	1	FALSE	0.999314	FALSE	1	FALSE	1	FALSE	1	0.884531	FALSE	1	FALSE	1	FALSE	1
6964	Q147U1	ZNF846	zinc finger protein 846	[u'NM_001077624']	19	9868154	9875626			chr19:9967957C>T (rs141742593)	0.000331782	FALSE	chr19:9868600T>C (rs146277439)	0.0192018	FALSE	0.644619	0.455854	0.644604	0.45585	0.649711	0.456825	0.0111916	0.821837	0.967974	0.165366	0.96797	0.165376	0.969373	0.162099	0.00856472	0.856178	0.966972	0.966972	FALSE	1	FALSE	1	FALSE	0.990807	FALSE	1	FALSE	1	FALSE	1	0.221318	FALSE	1	FALSE	1	FALSE	1
11100	Q8N7L0	FAM216B	family with sequence similarity 216 member B	[u'NM_182508']	13	43358204	43362923			chr13:43508445G>A (rs75522863)	0.00313186	FALSE	chr13:43358264C>T (rs1853636)	0.179001	FALSE	0.996748	0.0428058	0.996747	0.0428011	0.997215	0.0443008	0.0107557	0.798573	0.999996	0.00130453	0.999996	0.00130654	1	2.10209e-09	0.00458068	0.955755	0.96702	0.96702	FALSE	1	FALSE	1	FALSE	0.990807	FALSE	1	FALSE	1	FALSE	1	0.132673	FALSE	0.998391	FALSE	0.99992	FALSE	1
7834	Q52LJ0	FAM98B	family with sequence similarity 98 member B	[u'NM_173611']	15	38746363	38773753			chr15:38988924C>T (rs11857596)	5.95848e-05	FALSE	chr15:38766419G>C (rs146385062)	0.0794001	FALSE	0.99648	0.0518204	0.996481	0.0518153	0.996153	0.0534418	-0.00622944	0.882552	1	9.66619e-05	1	9.68028e-05	1	2.25951e-05	0.00678387	0.840455	0.967109	0.967109	FALSE	1	FALSE	1	FALSE	0.994526	FALSE	1	FALSE	1	FALSE	1	0.562657	FALSE	1	FALSE	1	FALSE	1
13049	Q96E40	SPACA9	sperm acrosome associated 9	[u'NM_018956']	9	135759335	135763995			chr9:136260877C>T (rs201564402)	0.000403899	FALSE	chr9:135762799G>A (rs199653353)	0.2213	FALSE	0.997923	0.024288	0.997923	0.0243012	0.998045	0.0195668	0.00553862	0.869245	1	0.000118387	1	0.000118548	1	4.05998e-05	0.00538155	0.847777	0.967121	0.967121	FALSE	1	FALSE	1	FALSE	0.994526	FALSE	1	FALSE	1	FALSE	1	0.692846	FALSE	1	FALSE	1	FALSE	1
13310	Q96J77	TPD52L3	tumor protein D52 like 3	[u'NM_033516']	9	6328596	6329015			chr9:6013760C>G (rs780774904)	5.14691e-05	FALSE	chr9:6328684G>C (rs200354889)	0.723612	FALSE	0.36764	0.0835642	0.36764	0.0835695	0.367695	0.0818244	0.000664143	0.951178	0.546759	0.161771	0.546755	0.161766	0.548236	0.163297	0.00911598	0.796395	0.967147	0.967147	FALSE	1	FALSE	1	FALSE	0.998359	FALSE	1	FALSE	1	FALSE	1	0.999198	FALSE	1	FALSE	1	FALSE	1
12222	Q8WUG5	SLC22A17	solute carrier family 22 member 17	[u'NM_020372']	14	23815860	23821423			chr14:23587913T>TG (Affx-89015695)	1.10381e-05	FALSE	chr14:23815978T>C (rs578237308)	0.021102	FALSE	0.992441	0.0669027	0.992439	0.0669106	0.992946	0.0643084	0.00772416	0.79651	0.999987	0.00341501	0.999987	0.00342028	1	7.18328e-06	0.00547124	0.950651	0.967219	0.967219	FALSE	1	FALSE	1	FALSE	0.990773	FALSE	1	FALSE	1	FALSE	1	0.887575	FALSE	1	FALSE	1	FALSE	1
7128	Q15375	EPHA7	EPH receptor A7	[u'NM_001288629']	6	93953147	94129059			chr6:93881166C>T (rs76710341)	0.000819543	FALSE	chr6:93955169G>A (rs756054614)	0.00152872	FALSE	0.962343	0.127697	0.962345	0.127695	0.961574	0.128103	-0.00602386	0.929051	1.0042	0.0176247	1.0042	0.0176263	1.00438	0.0170855	0.010487	0.821478	0.967248	0.967248	FALSE	1	FALSE	1	FALSE	0.998052	FALSE	1	FALSE	1	FALSE	1	0.841349	FALSE	1	FALSE	1	FALSE	1
8570	Q5XKP0	C19orf70	chromosome 19 open reading frame 70	[u'NM_205767']	19	5678565	5680497			chr19:5594110G>C (rs570741473)	1.14613e-06	FALSE	chr19:5679700T>A (rs201289135)	0.608085	FALSE	0.999985	0.00118451	0.999985	0.00118628	0.999988	0.000202897	0.0038522	0.945274	1	1.22774e-06	1	1.22964e-06	1	2.10209e-09	0	0.825036	0.967305	0.967305	FALSE	1	FALSE	1	FALSE	0.998359	FALSE	1	FALSE	1	FALSE	1	0.988804	FALSE	1	FALSE	1	FALSE	1
15726	Q9NPA0	EMC7	ER membrane protein complex subunit 7	[u'NM_020154']	15	34376538	34394040			chr15:33893659G>A (rs114825824)	5.55507e-06	FALSE	chr15:34394030G>A (rs199721583)	0.434555	FALSE	0.983886	0.0982741	0.983885	0.0982791	0.984369	0.0966289	0.00496861	0.884959	0.999957	0.00525366	0.999957	0.00526176	1	2.38327e-05	0.0120469	0.823948	0.967308	0.967308	FALSE	1	FALSE	1	FALSE	0.995105	FALSE	1	FALSE	1	FALSE	1	0.840614	FALSE	1	FALSE	1	FALSE	1
5021	P51116	FXR2	FMR1 autosomal homolog 2	[u'NM_004860']	17	7495151	7517850			chr17:7346416C>T (rs552124436)	2.65256e-05	FALSE	chr17:7496497G>T (rs200834291)	0.303786	FALSE	0.996641	0.0209847	0.996641	0.0209894	0.996721	0.0194033	0.00398112	0.943179	0.999996	0.000602496	0.999996	0.000603422	1	3.29361e-05	0.0114378	0.80188	0.967316	0.967316	FALSE	1	FALSE	1	FALSE	0.998359	FALSE	1	FALSE	1	FALSE	1	0.770851	FALSE	1	FALSE	1	FALSE	1
11449	Q8NEB9	PIK3C3	phosphatidylinositol 3-kinase catalytic subunit type 3	[u'NM_002647']	18	39535257	39661098			chr18:39045567C>T (rs78949064)	0.0295573	FALSE	chr18:39593540A>G (rs559252412)	0.0722178	FALSE	0.998718	0.0200882	0.998717	0.0201045	0.998888	0.0138187	0.00991664	0.854768	1	3.37738e-05	1	3.37877e-05	1	2.89896e-05	0	0.854875	0.967318	0.967318	FALSE	1	FALSE	1	FALSE	0.994262	FALSE	1	FALSE	1	FALSE	1	0.385395	FALSE	1	FALSE	1	FALSE	1
16873	Q9UHJ6	SHPK	sedoheptulokinase	[u'NM_013276']	17	3513857	3539513			chr17:3665235C>T (rs148939741)	5.8808e-05	FALSE	chr17:3514048G>C (rs182947003)	7.20867e-05	FALSE	0.439955	0.152679	0.439951	0.152682	0.441421	0.151698	0.00965911	0.8032	0.711046	0.147131	0.711049	0.147135	0.710246	0.145999	-0.00547702	0.858799	0.967327	0.967327	FALSE	1	FALSE	1	FALSE	0.990807	FALSE	1	FALSE	1	FALSE	1	0.980782	FALSE	1	FALSE	1	FALSE	1
14998	Q9H1A4	ANAPC1	anaphase promoting complex subunit 1	[u'NM_022662']	2	112526871	112638402			chr2:112944935G>A (rs199980872)	3.85137e-05	FALSE	chr2:112601027T>C (rs182422795)	0.00767857	FALSE	0.959079	0.114209	0.959078	0.114205	0.959418	0.115388	0.00296056	0.972373	1.00009	0.00466604	1.00009	0.00467307	1.00012	0.000721671	0.0104822	0.79787	0.96739	0.96739	FALSE	1	FALSE	1	FALSE	0.999402	FALSE	1	FALSE	1	FALSE	1	0.927884	FALSE	1	FALSE	1	FALSE	1
12154	Q8TF32	ZNF431	zinc finger protein 431	[u'XM_086098']	19	21324987	21366834			chr19:21300875A>G (rs186022340)	0.000128429	FALSE	chr19:21365735G>A (rs537787342)	0.0247074	FALSE	0.892224	0.186439	0.892226	0.186429	0.891547	0.189726	-0.00360985	0.956801	0.995571	0.0355128	0.995572	0.0355084	0.995206	0.0369168	-0.0100944	0.796835	0.967399	0.967399	FALSE	1	FALSE	1	FALSE	0.999023	FALSE	1	FALSE	1	FALSE	1	0.169816	FALSE	1	FALSE	1	FALSE	1
5445	P57775	FBXW4	F-box and WD repeat domain containing 4	[u'NM_022039']	10	103371051	103454397			chr10:102987373G>A (rs564963650)	4.40958e-05	FALSE	chr10:103454357G>GCCT (rs560966094)	0.152793	FALSE	0.994939	0.0384432	0.994939	0.0384381	0.994936	0.0400503	-7.44062e-05	0.995501	1	0.000875417	1	0.000876615	1.00001	0.000293144	0.0118553	0.79788	0.967576	0.967576	FALSE	1	FALSE	1	FALSE	0.999583	FALSE	1	FALSE	1	FALSE	1	0.978127	FALSE	1	FALSE	1	FALSE	1
612	F2Z398	LMO7DN	LMO7 downstream neighbor	[u'NM_001257995']	13	76445263	76457235			chr13:76789780G>A (rs9573815)	0.000571663	FALSE	chr13:76447830G>A (rs200501276)	0.49726	FALSE	0.986275	0.0813542	0.986273	0.0813603	0.986918	0.0793519	0.00802592	0.822944	0.999972	0.00337873	0.999972	0.00338394	1	3.53353e-06	0.0117824	0.885767	0.967588	0.967588	FALSE	1	FALSE	1	FALSE	0.990807	FALSE	1	FALSE	1	FALSE	1	0.995636	FALSE	1	FALSE	1	FALSE	1
5489	P59190	RAB15	RAB15, member RAS oncogene family	[u'NM_198686']	14	65415075	65438794			chr14:64936340C>G (rs557912871)	4.38517e-05	FALSE	chr14:65415110C>T (rs187980551)	0.17664	FALSE	0.999743	0.00852014	0.999744	0.00852185	0.999687	0.00794605	-0.0068221	0.809915	1	2.05564e-06	1	2.05881e-06	1	0	0	0.928055	0.967589	0.967589	FALSE	1	FALSE	1	FALSE	0.990807	FALSE	1	FALSE	1	FALSE	1	0.205581	FALSE	1	FALSE	1	FALSE	1
12889	Q96BM9	ARL8A	ADP ribosylation factor like GTPase 8A	[u'NM_138795']	1	202103598	202113700			chr1:201868661CCTT>C (1:201868661_CCTT_C)	0.000148823	FALSE	chr1:202107555T>C (rs141232590)	0.82461	FALSE	0.995056	0.048095	0.995055	0.0481225	0.995455	0.0381751	0.00921354	0.841895	0.999991	0.00238204	0.999991	0.00238571	1	1.00813e-08	0.00544123	0.84022	0.967632	0.967632	FALSE	1	FALSE	1	FALSE	0.99303	FALSE	1	FALSE	1	FALSE	1	0.843201	FALSE	1	FALSE	1	FALSE	1
3847	P23219	PTGS1	prostaglandin-endoperoxide synthase 1	[u'NM_000962']	9	125133364	125154820			chr9:125486743T>C (rs546802576)	0.000372288	FALSE	chr9:125143973C>A (rs5789)	0.0627255	FALSE	0.298605	0.0766867	0.298608	0.0766946	0.29778	0.0740678	-0.0109817	0.798313	0.530888	0.201781	0.530888	0.201788	0.53087	0.199632	-8.90894e-05	0.963904	0.967649	0.967649	FALSE	1	FALSE	1	FALSE	0.990807	FALSE	1	FALSE	1	FALSE	1	0.253268	FALSE	1	FALSE	1	FALSE	1
8905	Q6NZ67	MZT2B	mitotic spindle organizing protein 2B	[u'NM_025029']	2	130939856	130948196			chr2:130832473C>T (rs201025840)	9.55864e-06	FALSE	chr2:130940017C>A (rs201954757)	0.0555155	FALSE	0.990567	0.0515686	0.990568	0.0515679	0.99038	0.051807	-0.00362672	0.977811	0.999985	0.00178899	0.999985	0.00179175	1	9.25014e-07	0.0117614	0.801652	0.967739	0.967739	FALSE	1	FALSE	1	FALSE	0.999402	FALSE	1	FALSE	1	FALSE	1	0.863654	FALSE	1	FALSE	1	FALSE	1
4166	P30531	SLC6A1	solute carrier family 6 member 1	[u'NM_003042']	3	11058898	11078649			chr3:11344427G>A (rs2606761)	0.00100836	FALSE	chr3:11070965G>A (rs191293931)	0.24443	FALSE	0.993638	0.057988	0.993639	0.0579791	0.993075	0.0608058	-0.00950616	0.820207	0.999992	0.00188867	0.999992	0.00189159	1	1.47147e-08	0.00570399	0.917175	0.967742	0.967742	FALSE	1	FALSE	1	FALSE	0.990807	FALSE	1	FALSE	1	FALSE	1	0.877796	FALSE	1	FALSE	1	FALSE	1
2943	P09497	CLTB	clathrin light chain B	[u'NM_001834']	5	175819778	175843364			chr5:176004656G>A (rs73345161)	0.000120402	FALSE	chr5:175824615T>C (rs150871711)	0.520084	FALSE	0.999255	0.0129892	0.999255	0.0129942	0.999162	0.0112789	-0.00766688	0.845472	1	2.03687e-05	1	2.03998e-05	1	2.14744e-06	0	0.857917	0.967745	0.967745	FALSE	1	FALSE	1	FALSE	0.993552	FALSE	1	FALSE	1	FALSE	1	0.723244	FALSE	1	FALSE	1	FALSE	1
10917	Q8N468	MFSD4A	major facilitator superfamily domain containing 4A	[u'NM_181644']	1	205538198	205569586			chr1:205764068C>T (rs557487381)	3.45451e-06	FALSE	chr1:205549933G>A (rs146109722)	0.0817892	FALSE	0.366591	0.323587	0.366593	0.323588	0.365805	0.32326	-0.00243699	0.942513	0.844293	0.304778	0.844303	0.304771	0.841023	0.306987	-0.0107231	0.79828	0.967764	0.967764	FALSE	1	FALSE	1	FALSE	0.998359	FALSE	1	FALSE	1	FALSE	1	0.508714	FALSE	1	FALSE	1	FALSE	1
13175	Q96GD3	SCMH1	sex comb on midleg homolog 1 (Drosophila)	[u'NM_001031694']	1	41493869	41618346			chr1:41013073T>A (rs139813674)	0.000457893	FALSE	chr1:41512268C>T (rs532112668)	0.234121	FALSE	0.989629	0.0611745	0.98963	0.0611687	0.989259	0.0630149	-0.00597883	0.836677	0.999987	0.00212997	0.999987	0.00213326	1	6.52537e-06	0.00920673	0.88616	0.967783	0.967783	FALSE	1	FALSE	1	FALSE	0.991832	FALSE	1	FALSE	1	FALSE	1	0.922965	FALSE	1	FALSE	1	FALSE	1
15541	Q9HBF5	ST20	suppressor of tumorigenicity 20	[u'NM_001100879']	15	80191276	80200015			chr15:79732969G>A (rs77125719)	0.0118172	FALSE	chr15:80191276A>C (rs566688206)	0.0922965	FALSE	0.35818	0.30327	0.358178	0.303269	0.359058	0.303789	0.00289894	0.982928	0.770581	0.327496	0.770574	0.327498	0.772896	0.32669	0.0071002	0.80432	0.967786	0.967786	FALSE	1	FALSE	1	FALSE	0.999402	FALSE	1	FALSE	1	FALSE	1	0.285128	FALSE	1	FALSE	1	FALSE	1
11570	Q8NG08	HELB	DNA helicase B	[u'NM_033647']	12	66696384	66731879			chr12:66638958C>A (rs147846659)	0.00065014	FALSE	chr12:66707808A>G (rs58589183)	0.00113592	FALSE	0.588839	0.19925	0.588843	0.199251	0.587788	0.198813	-0.00529707	0.814652	0.894068	0.179977	0.894067	0.179971	0.894399	0.181892	0.00183557	0.988048	0.967861	0.967861	FALSE	1	FALSE	1	FALSE	0.990807	FALSE	1	FALSE	1	FALSE	1	0.982294	FALSE	1	FALSE	1	FALSE	1
11001	Q8N5M9	JAGN1	jagunal homolog 1	[u'NM_032492']	3	9932407	9935058			chr3:9710467A>C (rs200189498)	3.59112e-05	FALSE	chr3:9934843A>G (rs762026143)	0.480396	FALSE	0.970408	0.102241	0.970406	0.102249	0.971165	0.09931	0.00753526	0.851613	0.999638	0.00932318	0.999638	0.00932586	0.999703	0.00840838	0.0073306	0.844606	0.967872	0.967872	FALSE	1	FALSE	1	FALSE	0.994076	FALSE	1	FALSE	1	FALSE	1	0.977654	FALSE	1	FALSE	1	FALSE	1
7587	Q32MH5	FAM214A	family with sequence similarity 214 member A	[u'NM_019600']	15	52874354	52970218			chr15:52539776G>C (rs200219127)	0.000199089	FALSE	chr15:52902411C>T (rs185988388)	0.00119012	FALSE	0.892833	0.0355854	0.892833	0.0355858	0.892928	0.0354503	0.00269846	0.881422	0.981266	0.0276362	0.981266	0.027636	0.981318	0.0277265	0.00187979	0.981868	0.967907	0.967907	FALSE	1	FALSE	1	FALSE	0.994526	FALSE	1	FALSE	1	FALSE	1	0.702695	FALSE	1	FALSE	1	FALSE	1
2756	P06732	CKM	creatine kinase, M-type	[u'NM_001824']	19	45810011	45822971			chr19:45667249C>T (rs202226323)	4.31804e-05	FALSE	chr19:45810773G>A (rs185267891)	0.125745	FALSE	0.917153	0.258827	0.917153	0.258824	0.917261	0.259933	0.000415704	0.942059	0.999627	0.0224829	0.999627	0.0225048	0.999525	0.0136349	-0.0055036	0.804278	0.967988	0.967988	FALSE	1	FALSE	1	FALSE	0.998359	FALSE	1	FALSE	1	FALSE	1	0.705192	FALSE	1	FALSE	1	FALSE	1
3323	P13637	ATP1A3	ATPase Na+/K+ transporting subunit alpha 3	[u'NM_152296']	19	42471092	42498228			chr19:42219575C>T (rs200472113)	3.18157e-05	FALSE	chr19:42471848C>T (rs200582951)	0.424867	FALSE	0.997464	0.0318052	0.997465	0.0317988	0.997225	0.0338218	-0.00730671	0.799806	1	8.63571e-05	1	8.649e-05	1	4.34457e-06	0	0.971453	0.968067	0.968067	FALSE	1	FALSE	1	FALSE	0.990807	FALSE	1	FALSE	1	FALSE	1	0.972335	FALSE	1	FALSE	1	FALSE	1
17549	Q9Y2K9	STXBP5L	syntaxin binding protein 5 like	[u'NM_001308330']	3	120628426	121137941			chr3:121240878TAC>T (Affx-80271869)	0.0018248	FALSE	chr3:120959335C>T (rs768533171)	0.0831059	FALSE	0.864362	0.136454	0.864357	0.136446	0.865951	0.138871	0.0115764	0.808311	0.996234	0.0338056	0.996234	0.0338027	0.996325	0.03474	0.00267116	0.940223	0.968148	0.968148	FALSE	1	FALSE	1	FALSE	0.990807	FALSE	1	FALSE	1	FALSE	1	0.672557	FALSE	1	FALSE	1	FALSE	1
15611	Q9HCE1	MOV10	Mov10 RISC complex RNA helicase	[u'NM_020963']	1	113217535	113243126			chr1:113058965G>A (rs351371)	2.44354e-06	FALSE	chr1:113237212C>T (rs200051144)	9.90667e-05	FALSE	0.991523	0.0598799	0.991521	0.0598896	0.992068	0.0566471	0.00938485	0.812767	0.99999	0.00211005	0.999989	0.00211331	1	5.48296e-06	0.00717965	0.915231	0.968164	0.968164	FALSE	1	FALSE	1	FALSE	0.990807	FALSE	1	FALSE	1	FALSE	1	0.841938	FALSE	1	FALSE	1	FALSE	1
9472	Q6ZT52	FAM43B	family with sequence similarity 43 member B	[u'NM_207334']	1	20879467	20880453			chr1:21014299A>G (rs115228567)	0.00027199	FALSE	chr1:20879923G>C (rs527705374)	0.447871	FALSE	0.999028	0.0214152	0.999029	0.021392	0.998781	0.0279362	-0.00998036	0.817089	1	2.71738e-06	1	2.72157e-06	1	7.86531e-09	0	0.91372	0.968202	0.968202	FALSE	1	FALSE	1	FALSE	0.990807	FALSE	1	FALSE	1	FALSE	1	0.65533	FALSE	1	FALSE	1	FALSE	1
13271	Q96I76	GPATCH3	G-patch domain containing 3	[u'NM_022078']	1	27217504	27226933			chr1:27721018A>G (rs202067878)	0.000159155	FALSE	chr1:27224207G>A (rs188435689)	0.0461908	FALSE	0.990978	0.0571324	0.990979	0.0571423	0.990643	0.0538455	-0.0060476	0.866922	0.999989	0.00173733	0.999989	0.00174001	1	6.56049e-06	0.00939813	0.856399	0.968231	0.968231	FALSE	1	FALSE	1	FALSE	0.994526	FALSE	1	FALSE	1	FALSE	1	0.129751	FALSE	0.994185	FALSE	0.995388	FALSE	0.996415
4561	P41235	HNF4A	hepatocyte nuclear factor 4 alpha	[u'NM_000457']	20	43030013	43058302			chr20:42821071A>G (rs58759537)	0.00552723	FALSE	chr20:43052672A>G (rs201777208)	0.100312	FALSE	0.972374	0.0913635	0.972373	0.0913783	0.972602	0.0864413	0.00258003	0.985842	0.999842	0.00612593	0.999843	0.00612364	0.999791	0.00682572	-0.0079973	0.799458	0.968243	0.968243	FALSE	1	FALSE	1	FALSE	0.999402	FALSE	1	FALSE	1	FALSE	1	0.891642	FALSE	1	FALSE	1	FALSE	1
8948	Q6P2H8	TMEM53	transmembrane protein 53	[u'NM_024587']	1	45120234	45140063			chr1:45267346G>T (rs142872152)	0.000579756	FALSE	chr1:45120506G>C (rs563016815)	0.0737118	FALSE	0.987128	0.0862985	0.987126	0.0863111	0.987707	0.0820863	0.00688787	0.821886	0.999995	0.002934	0.999995	0.00293852	1.00001	9.71662e-05	0.00722487	0.89911	0.96825	0.96825	FALSE	1	FALSE	1	FALSE	0.990807	FALSE	1	FALSE	1	FALSE	1	0.931917	FALSE	1	FALSE	1	FALSE	1
4987	P50453	SERPINB9	serpin family B member 9	[u'NM_004155']	6	2890400	2900845			chr6:2683370C>T (rs202140204)	0.000107223	FALSE	chr6:2900833A>G (rs554228987)	0.00041598	FALSE	0.995324	0.0417935	0.995323	0.0417992	0.995776	0.039901	0.0110862	0.82585	1	0.000350771	1	0.000351291	1	6.80753e-05	0.00188457	0.901196	0.968251	0.968251	FALSE	1	FALSE	1	FALSE	0.990807	FALSE	1	FALSE	1	FALSE	1	0.921039	FALSE	1	FALSE	1	FALSE	1
12011	Q8TCY9	URGCP	upregulator of cell proliferation	[u'NM_001077664']	7	43916269	43946174			chr7:44187403C>T (Affx-89023431)	9.94545e-05	FALSE	chr7:43917929T>C (rs367764896)	0.0127826	FALSE	0.791804	0.126521	0.791805	0.126523	0.791638	0.12608	-0.00132422	0.97119	0.966338	0.0699732	0.966337	0.0699741	0.966797	0.0696832	0.00658453	0.811988	0.968322	0.968322	FALSE	1	FALSE	1	FALSE	0.999402	FALSE	1	FALSE	1	FALSE	1	0.256005	FALSE	1	FALSE	1	FALSE	1
3350	P13945	ADRB3	adrenoceptor beta 3	[u'NM_000025']	8	37821739	37823987		0.166667	chr8:38272302TTG>T (Affx-89012133)	6.06927e-05	FALSE	chr8:37823381G>T (rs556736481)	0.00801336	FALSE	0.848834	0.347791	0.848842	0.347789	0.846314	0.348394	-0.00726437	0.799786	0.994173	0.0740282	0.994173	0.0740272	0.994125	0.0743712	-0.000637823	0.967201	0.968335	0.968335	FALSE	1	FALSE	1	FALSE	0.990807	FALSE	1	FALSE	1	FALSE	1	0.395411	FALSE	1	FALSE	1	FALSE	1
14930	Q9H0E3	SAP130	Sin3A associated protein 130	[u'NM_024545']	2	128699583	128784737			chr2:128855050C>G (rs146826191)	0.00230476	FALSE	chr2:128775486T>C (rs549539570)	0.0177726	FALSE	0.996135	0.019107	0.996135	0.019107	0.996186	0.0191358	0.00263089	0.931828	0.999993	0.000751366	0.999993	0.000752525	1	7.10092e-06	0.0145612	0.808803	0.968379	0.968379	FALSE	1	FALSE	1	FALSE	0.998052	FALSE	1	FALSE	1	FALSE	1	0.113762	FALSE	0.974555	FALSE	0.976123	FALSE	0.977266
7356	Q16621	NFE2	nuclear factor, erythroid 2	[u'NM_006163']	12	54686161	54689032			chr12:54756926C>T (rs200587786)	2.56311e-05	FALSE	chr12:54687146T>C (rs546907736)	0.653051	FALSE	0.9965	0.0432893	0.996499	0.043293	0.996838	0.0420418	0.00795203	0.802626	1	8.89587e-05	1	8.90958e-05	1	2.05094e-06	0.00283755	0.961021	0.968443	0.968443	FALSE	1	FALSE	1	FALSE	0.990807	FALSE	1	FALSE	1	FALSE	1	0.988346	FALSE	1	FALSE	1	FALSE	1
10001	Q86TV6	TTC7B	tetratricopeptide repeat domain 7B	[u'NM_001010854']	14	91007715	91282639			chr14:90798224C>T (rs369171891)	0.000490654	FALSE	chr14:91110507C>T (rs529112814)	0.00145383	FALSE	0.986922	0.07336	0.986922	0.0733666	0.987071	0.0711972	0.00206872	0.991445	0.999991	0.00246529	0.999991	0.00246909	1.00001	8.19332e-05	0.00825724	0.801757	0.968556	0.968556	FALSE	1	FALSE	1	FALSE	0.999402	FALSE	1	FALSE	1	FALSE	1	0.887108	FALSE	1	FALSE	1	FALSE	1
14424	Q9BVI4	NOC4L	nucleolar complex associated 4 homolog	[u'NM_024078']	12	132629034	132636943			chr12:132423769G>A (rs551877669)	4.11665e-05	FALSE	chr12:132636075C>G (rs111793692)	0.00419567	FALSE	0.986718	0.0760742	0.986717	0.0760602	0.987023	0.0804605	0.00390937	0.904965	1.00004	0.00215789	1.00004	0.00216109	1.00003	0.000411071	-0.00965616	0.821633	0.968557	0.968557	FALSE	1	FALSE	1	FALSE	0.997023	FALSE	1	FALSE	1	FALSE	1	0.531051	FALSE	1	FALSE	1	FALSE	1
13880	Q96SW2	CRBN	cereblon	[u'NM_016302']	3	3192552	3221371			chr3:3165639A>G (rs2728097)	0.000303096	FALSE	chr3:3209352T>C (rs144667694)	0.0716564	FALSE	0.987089	0.0794441	0.987089	0.0794394	0.986836	0.0809642	-0.00316136	0.874211	0.999981	0.00364445	0.999981	0.00365007	1	4.30047e-05	0.00893664	0.854968	0.968624	0.968624	FALSE	1	FALSE	1	FALSE	0.994526	FALSE	1	FALSE	1	FALSE	1	0.936516	FALSE	1	FALSE	1	FALSE	1
5490	P59282	TPPP2	tubulin polymerization promoting protein family member 2	[u'NM_173846']	14	21498741	21500233			chr14:21467631T>C (rs201762756)	0.000119589	FALSE	chr14:21499224A>T (rs374336364)	0.0115154	FALSE	0.763946	0.387581	0.763951	0.387573	0.762116	0.390013	-0.00472137	0.85688	0.983822	0.115272	0.98382	0.11528	0.984601	0.112641	0.00685538	0.896831	0.968631	0.968631	FALSE	1	FALSE	1	FALSE	0.994262	FALSE	1	FALSE	1	FALSE	1	0.0221406	FALSE	0.731156	FALSE	0.743953	FALSE	0.740118
17636	Q9Y3A0	COQ4	coenzyme Q4	[u'NM_016035']	9	131085138	131095921			chr9:131186740C>T (rs202021528)	3.59744e-06	FALSE	chr9:131087481C>G (rs201212305)	9.00643e-05	FALSE	0.716091	0.0711815	0.716091	0.0711807	0.716052	0.0714381	-0.0005408	0.967147	0.837527	0.0290968	0.837527	0.0290992	0.837463	0.0283165	-0.00223384	0.980239	0.968632	0.968632	FALSE	1	FALSE	1	FALSE	0.999314	FALSE	1	FALSE	1	FALSE	1	0.906249	FALSE	1	FALSE	1	FALSE	1
1161	O15520	FGF10	fibroblast growth factor 10	[u'NM_004465']	5	44305100	44388784			chr5:44587423A>G (rs72752106)	0.00349579	FALSE	chr5:44388646G>A (rs527933059)	0.219422	FALSE	0.990034	0.0604366	0.990032	0.0604433	0.990536	0.0582275	0.00848988	0.855668	0.999985	0.00157222	0.999985	0.00157464	0.999998	0.000112296	0.0113735	0.846705	0.968643	0.968643	FALSE	1	FALSE	1	FALSE	0.994262	FALSE	1	FALSE	1	FALSE	1	0.999406	FALSE	1	FALSE	1	FALSE	1
16712	Q9UBR2	CTSZ	cathepsin Z	[u'NM_001336']	20	57570707	57582183			chr20:57571845A>G (rs141912408)	2.47881e-06	FALSE	chr20:57571845A>G (rs141912408)	2.47881e-06	FALSE	0.980437	0.133013	0.980433	0.133027	0.981858	0.128456	0.0108975	0.800951	0.999905	0.00953947	0.999905	0.00955418	1	4.41686e-05	0.0143103	0.925275	0.968701	0.968701	FALSE	1	FALSE	1	FALSE	0.990807	FALSE	1	FALSE	1	FALSE	1	0.7928	FALSE	1	FALSE	1	FALSE	1
7112	Q15306	IRF4	interferon regulatory factor 4	[u'NM_001195286']	6	393153	407595			chr6:564041G>A (rs79862727)	0.00017781	FALSE	chr6:395891C>T (rs201185528)	0.416844	FALSE	0.995382	0.0398181	0.995383	0.039802	0.994952	0.0447253	-0.010168	0.800983	1	0.000834263	1	0.000835549	1	1.12457e-06	0	0.990536	0.968703	0.968703	FALSE	1	FALSE	1	FALSE	0.990807	FALSE	1	FALSE	1	FALSE	1	0.849501	FALSE	1	FALSE	1	FALSE	1
5960	Q00765	REEP5	receptor accessory protein 5	[u'NM_005669']	5	112214486	112257887			chr5:112173884C>T (rs192620988)	5.34175e-05	FALSE	chr5:112256919G>C (rs368322083)	0.49916	FALSE	0.970425	0.142029	0.970428	0.142022	0.96939	0.14425	-0.00725463	0.910091	0.999864	0.0092142	0.999863	0.00922841	1	4.57329e-05	0.021191	0.838739	0.968707	0.968707	FALSE	1	FALSE	1	FALSE	0.997023	FALSE	1	FALSE	1	FALSE	1	0.971408	FALSE	1	FALSE	1	FALSE	1
14247	Q9BSA4	TTYH2	tweety family member 2	[u'NM_032646']	17	72209727	72256345			chr17:72739304G>A (rs143690968)	6.81176e-09	TRUE	chr17:72227077C>T (rs138129824)	0.000177896	FALSE	0.450731	0.364299	0.45072	0.364304	0.45426	0.362637	0.00973985	0.83822	1.0166	0.135386	1.0166	0.13538	1.0155	0.137271	-0.00806394	0.865746	0.968722	0.968722	FALSE	1	FALSE	1	FALSE	0.992384	FALSE	1	FALSE		FALSE	1	0.517149	FALSE	1	FALSE		FALSE	1
7980	Q5GH72	XKR7	XK related 7	[u'NM_001011718']	20	30555979	30585257			chr20:30618914C>T (rs562123754)	5.17477e-06	FALSE	chr20:30556414G>A (rs114208013)	0.0461638	FALSE	0.905675	0.222124	0.905678	0.222118	0.904437	0.224205	-0.00556346	0.81295	0.997334	0.0372582	0.997334	0.0372607	0.997444	0.0364415	0.00300017	0.964174	0.968729	0.968729	FALSE	1	FALSE	1	FALSE	0.990807	FALSE	1	FALSE	1	FALSE	1	0.423963	FALSE	1	FALSE	1	FALSE	1
15609	Q9HCD6	TANC2	tetratricopeptide repeat, ankyrin repeat and coiled-coil containing 2	[u'NM_025185']	17	61086921	61499313			chr17:61899181C>T (rs183994225)	4.08991e-05	FALSE	chr17:61497367G>T (rs141384353)	0.00637151	FALSE	0.983078	0.0644844	0.983078	0.064477	0.983183	0.0668409	0.00159201	0.931932	0.999999	0.00176775	0.999999	0.00177003	0.999994	0.00071129	-0.00366763	0.811706	0.96877	0.96877	FALSE	1	FALSE	1	FALSE	0.998052	FALSE	1	FALSE	1	FALSE	1	0.372841	FALSE	1	FALSE	1	FALSE	1
9153	Q6UVY6	MOXD1	monooxygenase DBH like 1	[u'NM_015529']	6	132618295	132722565			chr6:132792640CTT>C (Affx-89006805)	0.000260018	FALSE	chr6:132643925G>A (rs752440623)	0.0352501	FALSE	0.922904	0.197013	0.922898	0.197022	0.924558	0.193993	0.00848826	0.822299	0.998775	0.0244503	0.998774	0.0244569	0.998907	0.0222211	0.00567585	0.888533	0.968816	0.968816	FALSE	1	FALSE	1	FALSE	0.990807	FALSE	1	FALSE	1	FALSE	1	0.488172	FALSE	1	FALSE	1	FALSE	1
9252	Q6UXM1	LRIG3	leucine rich repeats and immunoglobulin like domains 3	[u'NM_153377']	12	59266357	59314016			chr12:59467538G>A (rs7138934)	0.00540985	FALSE	chr12:59283829C>T (rs144365133)	0.0164678	FALSE	0.996102	0.0307318	0.996102	0.0307438	0.996251	0.026562	0.00519509	0.875904	1	0.000300298	1	0.000300737	1.00001	6.88671e-05	0.00765011	0.849961	0.968819	0.968819	FALSE	1	FALSE	1	FALSE	0.994526	FALSE	1	FALSE	1	FALSE	1	0.944767	FALSE	1	FALSE	1	FALSE	1
17059	Q9UKD1	GMEB2	glucocorticoid modulatory element binding protein 2	[u'NM_012384']	20	62221445	62250750			chr20:62195419C>T (rs377146437)	2.93409e-05	FALSE	chr20:62221507C>T (rs201863145)	0.155362	FALSE	0.995386	0.0289575	0.995386	0.028962	0.995631	0.0274777	0.0086674	0.817868	1	0.000808607	1	0.00080984	1	8.34562e-05	0.00352031	0.917036	0.968869	0.968869	FALSE	1	FALSE	1	FALSE	0.990807	FALSE	1	FALSE	1	FALSE	1	0.303357	FALSE	1	FALSE	1	FALSE	1
5818	P78426	NKX6-1	NK6 homeobox 1	[u'NM_006168']	4	85414445	85419381			chr4:84969104G>A (rs17007921)	0.00165048	FALSE	chr4:85414509T>C (rs182911773)	0.0432938	FALSE	0.999358	0.00904498	0.999358	0.00905237	0.999421	0.0062048	0.00812618	0.953177	1	0.000118487	1	0.000118581	1	8.29027e-05	0.00815633	0.815053	0.968874	0.968874	FALSE	1	FALSE	1	FALSE	0.99865	FALSE	1	FALSE	1	FALSE	1	0.908275	FALSE	1	FALSE	1	FALSE	1
4487	P39023	RPL3	ribosomal protein L3	[u'NM_000967']	22	39708948	39715602		0	chr22:39382006C>A (rs144579352)	0.000817649	FALSE	chr22:39710155G>A (rs528795057)	0.177309	FALSE	0.999381	0.012748	0.999381	0.0127568	0.999328	0.00946695	-0.00471192	0.86032	1	3.9847e-05	1	3.98526e-05	1	3.79736e-05	-0.00612516	0.8646	0.968878	0.968878	FALSE	1	FALSE	1	FALSE	0.994262	FALSE	1	FALSE	1	FALSE	1	0.899101	FALSE	1	FALSE	1	FALSE	1
3516	P17022	ZNF18	zinc finger protein 18	[u'XM_085596']	17	11881277	11896146			chr17:12268079A>G (rs17545519)	0.00029768	FALSE	chr17:11881802C>A (rs201272840)	0.000872757	FALSE	0.964868	0.100216	0.964866	0.10022	0.965627	0.098765	0.00765072	0.83018	0.999812	0.00702028	0.999812	0.00702235	0.999802	0.00631135	-0.00145523	0.906739	0.968919	0.968919	FALSE	1	FALSE	1	FALSE	0.991102	FALSE	1	FALSE	1	FALSE	1	0.975473	FALSE	1	FALSE	1	FALSE	1
250	A6NFH5	FABP12	fatty acid binding protein 12	[u'NM_001105281']	8	82437284	82443550			chr8:82606322G>C (rs145450315)	0.000811848	FALSE	chr8:82441791A>G (rs200555959)	0.106243	FALSE	0.996971	0.0394198	0.996972	0.0394447	0.996675	0.0303156	-0.00845842	0.804972	0.999997	0.0012708	0.999997	0.00127276	1	8.40837e-09	0.00377505	0.972937	0.968935	0.968935	FALSE	1	FALSE	1	FALSE	0.990807	FALSE	1	FALSE	1	FALSE	1	0.728828	FALSE	1	FALSE	1	FALSE	1
15733	Q9NPB1	NT5M	5',3'-nucleotidase, mitochondrial	[u'NM_020201']	17	17206865	17250258			chr17:17206907G>A (rs570713467)	3.35616e-05	FALSE	chr17:17206907G>A (rs570713467)	3.35616e-05	FALSE	0.989423	0.0795379	0.989422	0.0795419	0.989888	0.0782349	0.00591429	0.825283	0.999984	0.0030234	0.999984	0.00302806	1	2.34079e-08	0.00732127	0.892991	0.968998	0.968998	FALSE	1	FALSE	1	FALSE	0.990807	FALSE	1	FALSE	1	FALSE	1	0.910004	FALSE	1	FALSE	1	FALSE	1
16321	Q9NY99	SNTG2	syntrophin gamma 2	[u'NM_018968']	2	946683	1371243			chr2:504767T>C (rs17041279)	0.000439714	FALSE	chr2:1251196A>G (rs773660296)	0.00388079	FALSE	0.47768	0.256962	0.477681	0.256966	0.477491	0.255641	-0.00074208	0.926337	0.925544	0.167902	0.925548	0.167901	0.924181	0.168393	-0.00812962	0.808907	0.969007	0.969007	FALSE	1	FALSE	1	FALSE	0.997884	FALSE	1	FALSE	1	FALSE	1	0.717583	FALSE	1	FALSE	1	FALSE	1
12936	Q96C90	PPP1R14B	protein phosphatase 1 regulatory inhibitor subunit 14B	[u'NM_138689']	11	64012229	64014145			chr11:64074824G>T (rs560892872)	0.000174123	FALSE	chr11:64012254T>C (rs534892368)		FALSE	0.999998	0.000526281	0.999998	0.000527092	1	0	0.00479766		1	2.85629e-10	1	2.8607e-10	1	0	0	0.969054		0.969054	FALSE	1	FALSE		FALSE		FALSE	1	FALSE	1	FALSE	1	0.9114	FALSE	1	FALSE	1	FALSE	1
14894	Q9H000	MKRN2	makorin ring finger protein 2	[u'NM_014160']	3	12598650	12623749			chr3:12306778G>A (rs73019497)	9.40192e-06	FALSE	chr3:12623330A>C (rs200099008)	0.0751174	FALSE	0.994762	0.0418562	0.994763	0.0418455	0.994445	0.0451759	-0.00730162	0.819568	0.999996	0.00117329	0.999996	0.0011751	1	1.10362e-05	0.00509281	0.932236	0.969059	0.969059	FALSE	1	FALSE	1	FALSE	0.990807	FALSE	1	FALSE	1	FALSE	1	0.588101	FALSE	1	FALSE	1	FALSE	1
11093	Q8N7F7	UBL4B	ubiquitin like 4B	[u'NM_203412']	1	110655157	110655678			chr1:110561727A>C (rs75754234)	2.20816e-06	FALSE	chr1:110655587T>A (rs145590552)	0.0169887	FALSE	0.999066	0.0180051	0.999066	0.0179835	0.998931	0.0239942	-0.00635601	0.804371	1	2.02522e-05	1	2.02834e-05	1	7.28187e-09	0	0.961719	0.969108	0.969108	FALSE	1	FALSE	1	FALSE	0.990807	FALSE	1	FALSE	1	FALSE	1	0.242682	FALSE	1	FALSE	1	FALSE	1
1554	O60676	CST8	cystatin 8	[u'NM_001281730']	20	23472305	23476548			chr20:23757191G>A (rs115115425)	6.82043e-06	FALSE	chr20:23472342C>T (rs201625246)	0.0580885	FALSE	0.999153	0.0188454	0.999153	0.0188528	0.999079	0.0162952	-0.00420131	0.886352	1	3.71831e-05	1	3.72405e-05	1	1.07186e-08	-0.00905399	0.844738	0.96911	0.96911	FALSE	1	FALSE	1	FALSE	0.995154	FALSE	1	FALSE	1	FALSE	1	0.894474	FALSE	1	FALSE	1	FALSE	1
6005	Q01581	HMGCS1	3-hydroxy-3-methylglutaryl-CoA synthase 1	[u'NM_001098272']	5	43291236	43299067			chr5:43277345G>T (rs202078880)	2.31133e-05	FALSE	chr5:43294160G>A (rs151190839)	0.210094	FALSE	0.998165	0.0333875	0.998167	0.0333822	0.997744	0.0350734	-0.0123463	0.803136	0.999999	0.00070622	0.999999	0.000707309	1	9.633e-09	0.00262185	0.988026	0.969123	0.969123	FALSE	1	FALSE	1	FALSE	0.990807	FALSE	1	FALSE	1	FALSE	1	0.910191	FALSE	1	FALSE	1	FALSE	1
15362	Q9H7U1	CCSER2	coiled-coil serine rich protein 2	[u'NM_018999']	10	86130809	86273296			chr10:86273279A>G (rs199582393)	7.49414e-05	FALSE	chr10:86273279A>G (rs199582393)	7.49414e-05	FALSE	0.939999	0.0829339	0.940002	0.0829358	0.939079	0.0823236	-0.0111671	0.803217	1.00301	0.0107473	1.00301	0.0107492	1.00307	0.0101212	0.00577782	0.969386	0.96917	0.96917	FALSE	1	FALSE	1	FALSE	0.990807	FALSE	1	FALSE	1	FALSE	1	0.270388	FALSE	1	FALSE	1	FALSE	1
8468	Q5VUJ9	EFCAB2	EF-hand calcium binding domain 2	[u'NM_001143943']	1	245133425	245285247			chr1:244755023G>A (rs141391217)	0.0001519	FALSE	chr1:245180555G>A (rs144878367)	0.00228802	FALSE	0.143021	0.30575	0.143029	0.305754	0.140643	0.30429	-0.00782115	0.9048	0.183014	0.369659	0.183026	0.369665	0.179413	0.36773	-0.00979794	0.838567	0.969191	0.969191	FALSE	1	FALSE	1	FALSE	0.997023	FALSE	1	FALSE	1	FALSE	1	0.579959	FALSE	1	FALSE	1	FALSE	1
13051	Q96E66	LRTOMT	leucine rich transmembrane and O-methyltransferase domain containing	[u'NM_145309']	11	71800130	71806563			chr11:72004580G>A (rs544489365)	0.000439022	FALSE	chr11:71806457C>G (rs569939262)	0.0643919	FALSE	0.977991	0.111817	0.977991	0.111823	0.977868	0.109776	-0.00110705	0.998443	0.999918	0.0065719	0.999917	0.00658204	1	2.91328e-05	0.0181852	0.803859	0.969225	0.969225	FALSE	1	FALSE	1	FALSE	1	FALSE	1	FALSE	1	FALSE	1	0.780382	FALSE	1	FALSE	1	FALSE	1
5148	P52732	KIF11	kinesin family member 11	[u'NM_004523']	10	94353133	94413550			chr10:94824200C>A (rs144744681)	0.00287328	FALSE	chr10:94409657C>T (rs201290831)	0.0523755	FALSE	0.99667	0.0217848	0.99667	0.0217938	0.996423	0.0186168	-0.0121781	0.806247	1	0.000290721	1	0.000291168	1	1.29267e-05	-0.0034706	0.961519	0.969264	0.969264	FALSE	1	FALSE	1	FALSE	0.990807	FALSE	1	FALSE	1	FALSE	1	0.49261	FALSE	1	FALSE	1	FALSE	1
1192	O43159	RRP8	ribosomal RNA processing 8, methyltransferase, homolog (yeast)	[u'NM_015324']	11	6621379	6624732			chr11:6622512G>A (rs539994234)	1.42467e-06	FALSE	chr11:6622512G>A (rs539994234)	1.42467e-06	FALSE	0.938933	0.192788	0.938927	0.192808	0.940856	0.186067	0.0101764	0.803069	0.999401	0.0187967	0.999401	0.0187987	0.999411	0.018126	0.000545515	0.966467	0.969285	0.969285	FALSE	1	FALSE	1	FALSE	0.990807	FALSE	1	FALSE	1	FALSE	1	0.648622	FALSE	1	FALSE	1	FALSE	1
16667	Q9UBD6	RHCG	Rh family C glycoprotein	[u'NM_016321']	15	90015969	90039775			chr15:90190114C>A (rs531366745)	3.82168e-06	FALSE	chr15:90020848A>C (rs186987731)	0.0144014	FALSE	0.746916	0.402632	0.746912	0.402637	0.748316	0.400988	0.00349353	0.870236	0.984478	0.116725	0.98448	0.116717	0.983643	0.119076	-0.00710389	0.882308	0.969285	0.969285	FALSE	1	FALSE	1	FALSE	0.994526	FALSE	1	FALSE	1	FALSE	1	0.540415	FALSE	1	FALSE	1	FALSE	1
13326	Q96JC1	VPS39	VPS39, HOPS complex subunit	[u'NM_015289']	15	42452955	42500351			chr15:42839461G>C (rs186716946)	1.64453e-06	FALSE	chr15:42470477A>G (rs201973895)	0.091097	FALSE	0.98903	0.0697982	0.989028	0.0698125	0.989652	0.0649868	0.00925406	0.828565	0.99998	0.0032626	0.99998	0.00326763	1	1.54493e-05	0.00887393	0.885395	0.969303	0.969303	FALSE	1	FALSE	1	FALSE	0.991102	FALSE	1	FALSE	1	FALSE	1	0.729943	FALSE	1	FALSE	1	FALSE	1
14750	Q9BZS1	FOXP3	forkhead box P3	[u'NM_014009']	X	49107798	49114962			chrX:49061701G>T (rs782323402)	1.36494e-07	TRUE	chrX:49110519C>T (rs782789484)	0.452318	FALSE	0.998952	0.0156374	0.998951	0.0156461	0.999227	0.0125274	0.0195181	0.808461	0.999752	0.00725768	0.999752	0.00725505	0.999676	0.00806419	-0.00989228	0.893182	0.969345	0.969345	FALSE	1	FALSE	1	FALSE	0.990807	FALSE	1	FALSE		FALSE	1	0.99165	FALSE	1	FALSE		FALSE	1
8485	Q5VVQ6	YOD1	YOD1 deubiquitinase	[u'NM_018566']	1	207222368	207224375			chr1:207498014T>C (rs199922774)	0.000146148	FALSE	chr1:207224227C>T (rs576800385)	0.13613	FALSE	0.997786	0.0282016	0.997787	0.0281866	0.997544	0.032696	-0.00794932	0.824036	0.999999	0.000271092	0.999999	0.00027151	1	4.19748e-06	0.00589809	0.917459	0.969416	0.969416	FALSE	1	FALSE	1	FALSE	0.990807	FALSE	1	FALSE	1	FALSE	1	0.415478	FALSE	1	FALSE	1	FALSE	1
10574	Q8IYB4	PEX5L	peroxisomal biogenesis factor 5 like	[u'NM_016559']	3	179519619	179754387			chr3:179051438G>A (rs529699789)	0.00249561	FALSE	chr3:179533785T>C (rs537734879)	0.297663	FALSE	0.997508	0.0364815	0.997508	0.036472	0.997495	0.0394446	-0.000340487	0.984807	1	0.000154227	1	0.000154465	1	6.84438e-06	0.00654216	0.803721	0.969434	0.969434	FALSE	1	FALSE	1	FALSE	0.999402	FALSE	1	FALSE	1	FALSE	1	0.811513	FALSE	1	FALSE	1	FALSE	1
13384	Q96KC2	ARL5B	ADP ribosylation factor like GTPase 5B	[u'NM_178815']	10	18948567	18964142		0	chr10:19173833G>T (rs12779288)	0.00325643	FALSE	chr10:18955513T>G (rs563873388)		FALSE	0.999996	0.00028466	0.999996	0.000285099	1	0	0.0186269		1	4.20435e-10	1	4.21083e-10	1	0	0	0.969448		0.969448	FALSE	1	FALSE		FALSE		FALSE	1	FALSE	1	FALSE	1	1	FALSE	1	FALSE	1	FALSE	1
3082	P0CK97	SLC35E2	solute carrier family 35 member E2	[u'XM_049733']	1	1663897	1670996			chr1:1267623G>A (rs377297056)	2.46768e-05	FALSE	chr1:1670821G>A (rs550404957)	0.101835	FALSE	0.476909	0.126559	0.476912	0.126577	0.475835	0.120825	-0.00870915	0.804121	0.805469	0.163615	0.805469	0.163611	0.805361	0.164933	-0.00065964	0.927514	0.969449	0.969449	FALSE	1	FALSE	1	FALSE	0.990807	FALSE	1	FALSE	1	FALSE	1	0.909147	FALSE	1	FALSE	1	FALSE	1
12613	Q92830	KAT2A	lysine acetyltransferase 2A	[u'NM_021078']	17	40265670	40273322			chr17:40256845G>A (rs188650103)	1.0127e-05	FALSE	chr17:40266269T>A (rs545456782)	0.234087	FALSE	0.991836	0.0578273	0.991835	0.0578256	0.992348	0.0583854	0.00882691	0.816631	0.999995	0.00130287	0.999995	0.00130488	1	1.31276e-08	0.00587848	0.915523	0.969471	0.969471	FALSE	1	FALSE	1	FALSE	0.990807	FALSE	1	FALSE	1	FALSE	1	0.378735	FALSE	1	FALSE	1	FALSE	1
17311	Q9UNM6	PSMD13	proteasome 26S subunit, non-ATPase 13	[u'NM_002817']	11	237050	252597			chr11:618674C>T (rs140290184)	5.6586e-05	FALSE	chr11:237095C>T (rs201217300)	0.203491	FALSE	0.787461	0.0950952	0.787462	0.0951052	0.787026	0.0917724	-0.00467188	0.904591	0.927589	0.0645885	0.927587	0.0645892	0.927987	0.0643712	0.00618969	0.829194	0.969474	0.969474	FALSE	1	FALSE	1	FALSE	0.997023	FALSE	1	FALSE	1	FALSE	1	0.57809	FALSE	1	FALSE	1	FALSE	1
4647	P43235	CTSK	cathepsin K	[u'NM_000396']	1	150769278	150779281			chr1:151131657C>A (rs587726767)	7.9371e-12	TRUE	chr1:150779274C>T (rs202055627)	0.303131	FALSE	0.995884	0.0378036	0.995882	0.0377972	0.996261	0.0398141	0.00975784	0.805909	0.999997	0.000908219	0.999997	0.000909619	1	2.36578e-06	0.0041701	0.960918	0.969511	0.969511	FALSE	1	FALSE	1	FALSE	0.990807	FALSE	1	FALSE		FALSE	1	0.42643	FALSE	1	FALSE		FALSE	1
5777	P78317	RNF4	ring finger protein 4	[u'NM_002938']	4	2492221	2515543			chr4:2946938T>A (rs200377653)	0.000256055	FALSE	chr4:2515516C>A (rs781269666)	0.999999	FALSE	0.999981	0.0014075	0.999981	0.00140967	1	0	0.0195535		1	0.000118418	1	0.0001186	1	0	-0.0113718	0.969523		0.969523	FALSE	1	FALSE		FALSE		FALSE	1	FALSE	1	FALSE	1	0.950533	FALSE	1	FALSE	1	FALSE	1
6762	Q14004	CDK13	cyclin dependent kinase 13	[u'NM_003718']	7	39990241	40134576			chr7:39839824G>A (rs4720337)	0.00683468	FALSE	chr7:40134161T>C (rs141739678)	0.0162162	FALSE	0.98208	0.0606405	0.982079	0.060655	0.982382	0.0557384	0.00519928	0.841551	0.999866	0.00332571	0.999866	0.00332696	0.999831	0.00289409	-0.0112976	0.891662	0.96955	0.96955	FALSE	1	FALSE	1	FALSE	0.99303	FALSE	1	FALSE	1	FALSE	1	0.661403	FALSE	1	FALSE	1	FALSE	1
1459	O60306	AQR	aquarius intron-binding spliceosomal factor	[u'NM_014691']	15	35148996	35261814			chr15:35674047G>C (rs765558502)	0.000279099	FALSE	chr15:35152353C>T (rs554554752)	0.00476959	FALSE	0.984194	0.0723178	0.984195	0.0723078	0.983697	0.0754856	-0.00674399	0.805671	1.00001	0.00198199	1.00001	0.001985	1.00002	0.000227108	0.000759421	0.972619	0.969572	0.969572	FALSE	1	FALSE	1	FALSE	0.990807	FALSE	1	FALSE	1	FALSE	1	0.46537	FALSE	1	FALSE	1	FALSE	1
12685	Q93015	NAT6	N-acetyltransferase 6	[u'NM_012191']	3	50334037	50334894			chr3:49940156A>G (rs143752852)	7.00105e-08	TRUE	chr3:50334540C>T (rs35833373)	0.226323	FALSE	0.983911	0.0934698	0.983908	0.0934646	0.984792	0.0951606	0.00936698	0.805172	1.00002	0.00457941	1.00002	0.00458643	1.00003	0.00035917	0.00238197	0.972157	0.969608	0.969608	FALSE	1	FALSE	1	FALSE	0.990807	FALSE	1	FALSE		FALSE	1	0.608003	FALSE	1	FALSE		FALSE	1
11084	Q8N7A1	KLHDC1	kelch domain containing 1	[u'NM_172193']	14	50159913	50218487			chr14:50100413ACT>A (Affx-80282838)	9.09846e-06	FALSE	chr14:50199486G>A (rs200812928)	0.137343	FALSE	0.992126	0.0696381	0.992124	0.0696485	0.992605	0.0661892	0.00707017	0.821357	0.999995	0.00195002	0.999995	0.00195293	0.99999	0.000349988	-0.00365378	0.922765	0.969622	0.969622	FALSE	1	FALSE	1	FALSE	0.990807	FALSE	1	FALSE	1	FALSE	1	0.80197	FALSE	1	FALSE	1	FALSE	1
10383	Q8IVF5	TIAM2	T-cell lymphoma invasion and metastasis 2	[u'NM_012454']	6	155450358	155578252			chr6:155498116C>T (rs191375040)	0.00505957	FALSE	chr6:155561703G>A (rs552270618)	0.0281632	FALSE	0.785901	0.143194	0.7859	0.143187	0.786159	0.14552	0.00179196	0.881454	0.970028	0.0494232	0.970029	0.04942	0.969717	0.0504652	-0.00624147	0.859169	0.969622	0.969622	FALSE	1	FALSE	1	FALSE	0.994526	FALSE	1	FALSE	1	FALSE	1	0.996675	FALSE	1	FALSE	1	FALSE	1
7678	Q3SXZ7	TTLL9	tubulin tyrosine ligase like 9	[u'NM_001008409']	20	30458930	30530821			chr20:30618914C>T (rs562123754)	5.17477e-06	FALSE	chr20:30525294T>C (rs199514528)	0.00889731	FALSE	0.973907	0.12754	0.973907	0.127535	0.973657	0.128902	-0.00195102	0.942108	0.999929	0.00805124	0.999928	0.00806365	1.00001	8.47126e-05	0.0138502	0.817188	0.969641	0.969641	FALSE	1	FALSE	1	FALSE	0.998359	FALSE	1	FALSE	1	FALSE	1	0.53192	FALSE	1	FALSE	1	FALSE	1
409	A6XGL0	YJEFN3	YjeF N-terminal domain containing 3	[u'NM_198537']	19	19639742	19648330			chr19:19337604G>T (rs571657056)	4.72587e-05	FALSE	chr19:19648323C>T (rs117967519)	0.0518873	FALSE	0.973138	0.13636	0.973136	0.136356	0.973541	0.137587	0.00295035	0.943147	0.999906	0.0084648	0.999906	0.00847786	1	2.28389e-05	0.0158687	0.807784	0.969666	0.969666	FALSE	1	FALSE	1	FALSE	0.998359	FALSE	1	FALSE	1	FALSE	1	0.987891	FALSE	1	FALSE	1	FALSE	1
12619	Q92838	EDA	ectodysplasin A	[u'NM_001399']	X	68836153	69255456			chrX:69708223G>A (rs111499414)	0.000290309	FALSE	chrX:69176949A>G (rs374824991)	0.276227	FALSE	0.983277	0.104552	0.983268	0.104592	0.986128	0.0905972	0.0292275	0.835524	0.995546	0.0532167	0.995552	0.0531878	0.99332	0.0618277	-0.0387106	0.955492	0.969687	0.969687	FALSE	1	FALSE	1	FALSE	0.991541	FALSE	1	FALSE	1	FALSE	1	0.763609	FALSE	1	FALSE	1	FALSE	1
16406	Q9NZC3	GDE1	glycerophosphodiester phosphodiesterase 1	[u'NM_016641']	16	19514795	19533286			chr16:19452146G>C (rs184466930)	6.51519e-07	FALSE	chr16:19533090G>A (rs184246535)	0.46322	FALSE	0.994748	0.0564405	0.99475	0.0564295	0.994183	0.0598933	-0.00974064	0.824374	0.999993	0.00187289	0.999993	0.00187578	1	8.14137e-09	0.00561724	0.924149	0.96972	0.96972	FALSE	1	FALSE	1	FALSE	0.990807	FALSE	1	FALSE	1	FALSE	1	0.970015	FALSE	1	FALSE	1	FALSE	1
17657	Q9Y3D0	FAM96B	family with sequence similarity 96 member B	[u'NM_016062']	16	66966109	66968267			chr16:66551294C>T (rs75641132)	0.000401772	FALSE	chr16:66968151G>T (rs202164467)	0.556817	FALSE	0.999	0.0151654	0.999001	0.0151684	0.998895	0.0141602	-0.00716576	0.81276	1	1.63309e-05	1	1.63561e-05	1	7.86531e-09	0	0.94771	0.96974	0.96974	FALSE	1	FALSE	1	FALSE	0.990807	FALSE	1	FALSE	1	FALSE	1	0.623908	FALSE	1	FALSE	1	FALSE	1
9460	Q6ZSJ8	C1orf122	chromosome 1 open reading frame 122	[u'NM_198446']	1	38274077	38274742			chr1:38186048C>T (rs372556495)	2.00623e-05	FALSE	chr1:38274235G>A (rs564727449)	0.315256	FALSE	0.999903	0.00415783	0.999903	0.00416309	0.99993	0.00176407	0.00848264	0.811989	1	1.45336e-07	1	1.4556e-07	1	4.70042e-09	0	0.944114	0.969752	0.969752	FALSE	1	FALSE	1	FALSE	0.990807	FALSE	1	FALSE	1	FALSE	1	0.795371	FALSE	1	FALSE	1	FALSE	1
3416	P15153	RAC2	ras-related C3 botulinum toxin substrate 2 (rho family, small GTP binding protein Rac2)	[u'NM_002872']	22	37622716	37640188			chr22:37414691C>A (rs562308850)	1.04072e-06	FALSE	chr22:37622747G>A (rs141308774)	0.860764	FALSE	0.999917	0.00405513	0.999917	0.00406126	0.999952	0.000559587	0.012234	0.810524	1	2.91756e-06	1	2.92206e-06	1	0	0	0.934621	0.969796	0.969796	FALSE	1	FALSE	1	FALSE	0.990807	FALSE	1	FALSE	1	FALSE	1	1	FALSE	1	FALSE	1	FALSE	1
14433	Q9BVN2	RUSC1	RUN and SH3 domain containing 1	[u'NM_001105203']	1	155291565	155300359			chr1:155735627C>G (1:155735627_C_G)	3.30418e-06	FALSE	chr1:155292210G>A (rs543728833)	0.00659894	FALSE	0.936346	0.140407	0.936342	0.1404	0.937408	0.142695	0.00752762	0.804816	0.998731	0.0157076	0.998731	0.0157003	0.998759	0.0179359	0.00166559	0.94431	0.969817	0.969817	FALSE	1	FALSE	1	FALSE	0.990807	FALSE	1	FALSE	1	FALSE	1	0.216541	FALSE	1	FALSE	1	FALSE	1
11831	Q8NI22	MCFD2	multiple coagulation factor deficiency 2	[u'NM_139279']	2	47132605	47136310			chr2:46986317G>C (rs560791354)	5.91769e-05	FALSE	chr2:47135094T>A (2:47135094_T_A)	0.58132	FALSE	0.999413	0.015028	0.999413	0.0150413	0.999522	0.00979489	0.0085987	0.813989	1	5.89361e-05	1	5.9027e-05	1	6.6474e-09	0.00142805	0.959272	0.969827	0.969827	FALSE	1	FALSE	1	FALSE	0.990807	FALSE	1	FALSE	1	FALSE	1	0.984956	FALSE	1	FALSE	1	FALSE	1
11579	Q8NG68	TTL	tubulin tyrosine ligase	[u'NM_153712']	2	113239922	113286369			chr2:112944935G>A (rs199980872)	3.85137e-05	FALSE	chr2:113286317C>G (rs199740251)	0.0520595	FALSE	0.984754	0.0954576	0.984755	0.0954573	0.984756	0.0955488	1.87234e-05	0.928866	0.999953	0.00517281	0.999953	0.00518078	0.999997	7.32606e-05	0.0121365	0.822296	0.969863	0.969863	FALSE	1	FALSE	1	FALSE	0.998052	FALSE	1	FALSE	1	FALSE	1	0.974647	FALSE	1	FALSE	1	FALSE	1
6290	Q08945	SSRP1	structure specific recognition protein 1	[u'NM_003146']	11	57093884	57102595			chr11:57003581C>T (rs7943508)	8.263e-07	FALSE	chr11:57095334T>C (rs144558178)	0.225735	FALSE	0.991012	0.0625108	0.99101	0.0625195	0.991673	0.059613	0.0108518	0.830223	0.999985	0.00248431	0.999985	0.00248815	1	2.40417e-05	0.00914667	0.889853	0.969871	0.969871	FALSE	1	FALSE	1	FALSE	0.991102	FALSE	1	FALSE	1	FALSE	1	0.289412	FALSE	1	FALSE	1	FALSE	1
7583	Q32M78	ZNF699	zinc finger protein 699	[u'NM_198535']	19	9406154	9415795			chr19:9026422C>T (rs117968462)	3.31291e-05	FALSE	chr19:9406189G>A (rs145027997)	0.34595	FALSE	0.9943	0.0457826	0.9943	0.0457795	0.994053	0.0467939	-0.00533602	0.835901	1	0.000211224	1	0.000211549	1	9.40329e-06	-0.00398067	0.898284	0.969894	0.969894	FALSE	1	FALSE	1	FALSE	0.991689	FALSE	1	FALSE	1	FALSE	1	0.898411	FALSE	1	FALSE	1	FALSE	1
17708	Q9Y467	SALL2	spalt like transcription factor 2	[u'NM_005407']	14	21990841	22005055			chr14:22038440C>T (rs373596313)	5.9327e-05	FALSE	chr14:21992054C>A (rs369649183)	0.000742893	FALSE	0.806934	0.0679395	0.806932	0.067941	0.807517	0.0674426	0.00863705	0.811381	0.969086	0.0407452	0.969087	0.0407465	0.969068	0.0403158	-0.00046764	0.981067	0.969977	0.969977	FALSE	1	FALSE	1	FALSE	0.990807	FALSE	1	FALSE	1	FALSE	1	0.0410182	FALSE	0.844029	FALSE	0.856	FALSE	0.849491
4336	P35226	BMI1	BMI1 proto-oncogene, polycomb ring finger	[u'NM_005180']	10	22615379	22618468			chr10:22498125A>T (rs776030219)	0.00150232	FALSE	chr10:22618419A>G (rs201024480)	0.995064	FALSE	0.999778	0.0122365	0.999777	0.0122554	0.999981	0.000489996	0.0234562	0.799675	1	3.16572e-06	1	3.1706e-06	1	0	0	0.940448	0.969984	0.969984	FALSE	1	FALSE	1	FALSE	0.990807	FALSE	1	FALSE	1	FALSE	1	0.657887	FALSE	1	FALSE	1	FALSE	1
16288	Q9NXS2	QPCTL	glutaminyl-peptide cyclotransferase like	[u'NM_017659']	19	46195962	46206304			chr19:46271554C>T (rs143904307)	5.85121e-05	FALSE	chr19:46195975G>GT (rs575048001)	0.000763291	FALSE	0.979337	0.119125	0.979341	0.1191	0.977851	0.127015	-0.0121063	0.858772	0.999975	0.00449555	0.999975	0.00450248	1	5.93837e-05	0.00941615	0.873007	0.970102	0.970102	FALSE	1	FALSE	1	FALSE	0.994262	FALSE	1	FALSE	1	FALSE	1	0.753599	FALSE	1	FALSE	1	FALSE	1
10502	Q8IXB3	TUSC5	tumor suppressor candidate 5	[u'NM_172367']	17	1183296	1201555			chr17:1374583G>A (rs191439095)	6.26184e-07	FALSE	chr17:1183534G>A (rs200966114)	0.0628849	FALSE	0.258502	0.163531	0.258498	0.163522	0.259818	0.166199	0.00800489	0.817543	0.671989	0.309233	0.671989	0.309232	0.671837	0.309296	-0.000492812	0.981842	0.970143	0.970143	FALSE	1	FALSE	1	FALSE	0.990807	FALSE	1	FALSE	1	FALSE	1	0.69036	FALSE	1	FALSE	1	FALSE	1
17751	Q9Y4L1	HYOU1	hypoxia up-regulated 1	[u'NM_006389']	11	118916308	118926872			chr11:119243920G>A (rs146943763)	0.000224156	FALSE	chr11:118917283G>A (rs201317769)	0.00694215	FALSE	0.996903	0.0159675	0.996903	0.0159655	0.996792	0.0165967	-0.00683741	0.806962	1	0.00028959	1	0.000290028	1	4.03747e-05	-0.000575728	0.981743	0.970199	0.970199	FALSE	1	FALSE	1	FALSE	0.990807	FALSE	1	FALSE	1	FALSE	1	0.478533	FALSE	1	FALSE	1	FALSE	1
11404	Q8NDH3	NPEPL1	aminopeptidase-like 1	[u'NM_024663']	20	57267957	57290379			chr20:57571845A>G (rs141912408)	2.47881e-06	FALSE	chr20:57268907C>T (rs547084121)	0.00295579	FALSE	0.741383	0.122351	0.741379	0.12233	0.742619	0.12897	0.00986443	0.812255	0.931753	0.0933015	0.931751	0.093301	0.932389	0.0934788	0.00683166	0.902143	0.970202	0.970202	FALSE	1	FALSE	1	FALSE	0.990807	FALSE	1	FALSE	1	FALSE	1	0.253412	FALSE	1	FALSE	1	FALSE	1
16838	Q9UHA2	SS18L2	SS18 like 2	[u'NM_016305']	3	42632390	42635998			chr3:42954777C>G (rs116259740)	0.000452215	FALSE	chr3:42632400C>T (rs550152621)	0.857144	FALSE	0.999875	0.00530713	0.999875	0.00531496	0.999912	0.00109836	0.0097538	0.806086	1	5.70851e-07	1	5.71731e-07	1	8.66715e-09	0	0.987789	0.970202	0.970202	FALSE	1	FALSE	1	FALSE	0.990807	FALSE	1	FALSE	1	FALSE	1	1	FALSE	1	FALSE	1	FALSE	1
17083	Q9UKL4	GJD2	gap junction protein delta 2	[u'NM_020660']	15	35044682	35046689			chr15:35152353C>T (rs554554752)	0.00476959	FALSE	chr15:35045092A>T (rs146054134)	0.759615	FALSE	0.996744	0.0255468	0.996743	0.0255496	0.997021	0.024622	0.011106	0.820191	0.999998	0.000348308	0.999999	0.000348845	1	1.49311e-06	0.0062825	0.911246	0.970204	0.970204	FALSE	1	FALSE	1	FALSE	0.990807	FALSE	1	FALSE	1	FALSE	1	0.864165	FALSE	1	FALSE	1	FALSE	1
6169	Q05519	SRSF11	serine and arginine rich splicing factor 11	[u'NM_004768']	1	70687320	70716485			chr1:70654795G>C (rs139849352)	0.000126175	FALSE	chr1:70712533G>A (rs201108508)	0.831277	FALSE	0.997289	0.0218583	0.997289	0.0218601	0.997178	0.0212689	-0.00514888	0.944919	0.999995	0.000544118	0.999995	0.000544957	1	1.15136e-08	0.0117557	0.82893	0.970296	0.970296	FALSE	1	FALSE	1	FALSE	0.998359	FALSE	1	FALSE	1	FALSE	1	0.928605	FALSE	1	FALSE	1	FALSE	1
9169	Q6UWE0	LRSAM1	leucine rich repeat and sterile alpha motif containing 1	[u'NM_138361']	9	130216807	130265175			chr9:130475486G>T (rs191730231)	6.15003e-06	FALSE	chr9:130242128G>A (rs201329646)	0.000183499	FALSE	0.90969	0.0318439	0.909691	0.0318479	0.909525	0.0305425	-0.00532205	0.87248	0.970412	0.0242361	0.970412	0.024236	0.970292	0.0242809	-0.00495836	0.846421	0.970306	0.970306	FALSE	1	FALSE	1	FALSE	0.994526	FALSE	1	FALSE	1	FALSE	1	0.953897	FALSE	1	FALSE	1	FALSE	1
11885	Q8TAT6	NPLOC4	NPL4 homolog, ubiquitin recognition factor	[u'NM_017921']	17	79526288	79603956			chr17:80044296T>A (rs546066135)	6.68139e-06	FALSE	chr17:79526310T>C (rs185495039)	0.0177027	FALSE	0.995873	0.0392647	0.995875	0.0392679	0.995508	0.038226	-0.00946126	0.808036	0.999998	0.00103627	0.999998	0.00103787	1	7.94588e-06	0.00341105	0.980009	0.970345	0.970345	FALSE	1	FALSE	1	FALSE	0.990807	FALSE	1	FALSE	1	FALSE	1	0.402008	FALSE	1	FALSE	1	FALSE	1
8937	Q6P1S2	C3orf33	chromosome 3 open reading frame 33	[u'NM_173657']	3	155481309	155524041			chr3:155481440T>G (rs113890115)	7.26132e-05	FALSE	chr3:155481440T>G (rs113890115)	7.26132e-05	FALSE	0.445187	0.134152	0.445187	0.134155	0.445388	0.133015	0.00150722	0.976732	0.733394	0.224209	0.733388	0.224208	0.735492	0.224442	0.00938103	0.808315	0.970399	0.970399	FALSE	1	FALSE	1	FALSE	0.999402	FALSE	1	FALSE	1	FALSE	1	0.107232	FALSE	0.968118	FALSE	0.970504	FALSE	0.97111
7391	Q16739	UGCG	UDP-glucose ceramide glucosyltransferase	[u'NM_003358']	9	114659496	114695274			chr9:114456102C>T (rs564781720)	7.54181e-05	FALSE	chr9:114691901T>C (rs142111180)	0.586846	FALSE	0.978	0.125562	0.978001	0.125553	0.977625	0.128262	-0.00296344	0.876212	0.99996	0.00600808	0.99996	0.00601734	1	1.83256e-08	0.00932963	0.856663	0.970433	0.970433	FALSE	1	FALSE	1	FALSE	0.994526	FALSE	1	FALSE	1	FALSE	1	0.922508	FALSE	1	FALSE	1	FALSE	1
9570	Q70YC5	ZNF365	zinc finger protein 365	[u'NM_014951']	10	64135953	64159545			chr10:64297088G>A (rs77548347)	0.00280443	FALSE	chr10:64148219C>T (rs184098438)	0.0185367	FALSE	0.798572	0.08829	0.798573	0.0882845	0.79831	0.0900508	-0.00295176	0.995524	0.946375	0.0691544	0.946374	0.0691548	0.946713	0.0690364	0.00491101	0.812068	0.970449	0.970449	FALSE	1	FALSE	1	FALSE	0.999583	FALSE	1	FALSE	1	FALSE	1	0.490703	FALSE	1	FALSE	1	FALSE	1
10919	Q8N475	FSTL5	follistatin like 5	[u'NM_020116']	4	162306902	163032548			chr4:162112840C>T (rs79514666)	0.00122278	FALSE	chr4:162508691C>T (rs377038430)	0.0233109	FALSE	0.779405	0.33265	0.779407	0.332655	0.778808	0.331014	-0.00180555	0.991512	0.994703	0.0713122	0.994702	0.0713272	0.995037	0.0662649	0.00486413	0.807564	0.9706	0.9706	FALSE	1	FALSE	1	FALSE	0.999402	FALSE	1	FALSE	1	FALSE	1	0.403165	FALSE	1	FALSE	1	FALSE	1
12595	Q92785	DPF2	double PHD fingers 2	[u'NM_006268']	11	65101358	65119227			chr11:64761920C>T (Affx-80242415)	0.000117074	FALSE	chr11:65111504A>C (rs753940788)	0.539208	FALSE	0.999958	0.00266341	0.999958	0.00266745	0.999981	0.000340791	0.0120682	0.815536	1	8.665e-07	1	8.67837e-07	1	4.20419e-09	0	0.939961	0.970608	0.970608	FALSE	1	FALSE	1	FALSE	0.990807	FALSE	1	FALSE	1	FALSE	1	0.947042	FALSE	1	FALSE	1	FALSE	1
5089	P51795	CLCN5	chloride voltage-gated channel 5	[u'NM_000084']	X	49834581	49856873			chrX:50052817T>G (rs199547627)	0.00107921	FALSE	chrX:49853451G>A (rs782148776)	0.00585331	FALSE	0.998294	0.0227305	0.998293	0.0227414	0.99857	0.0188597	0.0132328	0.910107	0.999607	0.0101395	0.999608	0.0101316	0.999357	0.0124177	-0.0221536	0.940672	0.970622	0.970622	FALSE	1	FALSE	1	FALSE	0.997023	FALSE	1	FALSE	1	FALSE	1	0.999798	FALSE	1	FALSE	1	FALSE	1
11009	Q8N5T2	TBC1D19	TBC1 domain family member 19	[u'NM_018317']	4	26585816	26756566			chr4:26189284A>G (rs11727179)	0.000377016	FALSE	chr4:26585873A>G (rs777971778)	0.0198234	FALSE	0.996344	0.0299314	0.996343	0.0299304	0.996576	0.0302445	0.00774183	0.824876	0.999999	0.000619171	0.999999	0.000620125	1	1.60687e-05	0.0052995	0.919151	0.970633	0.970633	FALSE	1	FALSE	1	FALSE	0.990807	FALSE	1	FALSE	1	FALSE	1	0.889601	FALSE	1	FALSE	1	FALSE	1
7339	Q16576	RBBP7	RB binding protein 7, chromatin remodeling factor	[u'NM_002893']	X	16863161	16888176			chrX:16759840A>C (rs755599622)	3.34642e-05	FALSE	chrX:16871927T>G (rs780149251)	0.9217	FALSE	0.999921	0.00445821	0.999921	0.00446491	0.999944	0.000705244	0.00721675	0.956352	0.999982	0.00202203	0.999982	0.00202509	0.999987	0.000293602	0.00362508	0.820225	0.970717	0.970717	FALSE	1	FALSE	1	FALSE	0.999023	FALSE	1	FALSE	1	FALSE	1	0.925119	FALSE	1	FALSE	1	FALSE	1
5040	P51452	DUSP3	dual specificity phosphatase 3	[u'NM_004090']	17	41846980	41856292			chr17:42337809G>C (rs56361140)	0.000278808	FALSE	chr17:41847063G>A (rs376755368)	0.0843022	FALSE	0.992755	0.0604493	0.992755	0.0604612	0.992765	0.0564626	0.000168127	0.93647	0.999991	0.00201742	0.999991	0.00202053	1	3.17298e-05	0.0074667	0.827271	0.970793	0.970793	FALSE	1	FALSE	1	FALSE	0.998052	FALSE	1	FALSE	1	FALSE	1	0.635311	FALSE	1	FALSE	1	FALSE	1
5331	P55317	FOXA1	forkhead box A1	[u'NM_004496']	14	38060573	38064177			chr14:38281520C>T (rs543602698)	0.00354131	FALSE	chr14:38061547G>C (rs112819884)	0.037054	FALSE	0.736456	0.129426	0.736452	0.129446	0.737762	0.122808	0.0103832	0.816503	0.951045	0.0740845	0.951044	0.0740891	0.951487	0.0725748	0.00603882	0.964411	0.970796	0.970796	FALSE	1	FALSE	1	FALSE	0.990807	FALSE	1	FALSE	1	FALSE	1	0.0329118	FALSE	0.808879	FALSE	0.825031	FALSE	0.815874
2939	P09486	SPARC	secreted protein acidic and cysteine rich	[u'NM_003118']	5	151043135	151055749			chr5:151239545G>A (rs199547699)	5.91501e-05	FALSE	chr5:151047030G>A (rs200777949)	0.184631	FALSE	0.976738	0.133508	0.976742	0.133495	0.97562	0.137641	-0.00827444	0.870847	0.999946	0.0071826	0.999946	0.00719367	1	6.31664e-05	0.0114595	0.870006	0.97089	0.97089	FALSE	1	FALSE	1	FALSE	0.994526	FALSE	1	FALSE	1	FALSE	1	0.711941	FALSE	1	FALSE	1	FALSE	1
4737	P46937	YAP1	Yes associated protein 1	[u'NM_006106']	11	101981580	102100668			chr11:101793458G>A (rs78220060)	1.4354e-06	FALSE	chr11:102076701G>A (rs530664620)	0.0105998	FALSE	0.99294	0.0603922	0.992941	0.0603817	0.992407	0.063681	-0.00861028	0.856798	0.999996	0.00112863	0.999995	0.00113037	1	1.18415e-05	0.00641283	0.881465	0.970909	0.970909	FALSE	1	FALSE	1	FALSE	0.994262	FALSE	1	FALSE	1	FALSE	1	0.857296	FALSE	1	FALSE	1	FALSE	1
11481	Q8NES3	LFNG	LFNG O-fucosylpeptide 3-beta-N-acetylglucosaminyltransferase	[u'NM_002304']	7	2559496	2566843			chr7:2963922C>G (rs531506748)	2.5051e-06	FALSE	chr7:2559918C>G (rs547797904)	1.50658e-05	FALSE	0.994582	0.0529557	0.994583	0.0529516	0.994201	0.0542559	-0.00711817	0.816571	0.999997	0.00111177	0.999997	0.00111348	1	1.95359e-05	0.00454148	0.953811	0.970946	0.970946	FALSE	1	FALSE	1	FALSE	0.990807	FALSE	1	FALSE	1	FALSE	1	0.0656807	FALSE	0.895718	FALSE	0.902144	FALSE	0.898924
4412	P35813	PPM1A	protein phosphatase, Mg2+/Mn2+ dependent 1A	[u'NM_021003']	14	60749422	60759197			chr14:60483480G>A (rs182848765)	5.37167e-05	FALSE	chr14:60749812G>A (rs201779982)	0.639927	FALSE	0.996897	0.0381847	0.996897	0.0381949	0.997043	0.0347082	0.00399017	0.886252	0.999998	0.000431168	0.999998	0.000431833	1	8.91843e-09	0.0074176	0.828544	0.970963	0.970963	FALSE	1	FALSE	1	FALSE	0.995105	FALSE	1	FALSE	1	FALSE	1	1	FALSE	1	FALSE	1	FALSE	1
3364	P14314	PRKCSH	protein kinase C substrate 80K-H	[u'NM_001001329']	19	11546939	11560224			chr19:11325031C>G (rs8108071)	9.05112e-06	FALSE	chr19:11557949G>A (rs142339453)	3.43048e-05	FALSE	0.473323	0.389044	0.473326	0.38905	0.472165	0.386956	-0.00299387	0.962969	0.887549	0.258226	0.887545	0.258231	0.889106	0.256727	0.00606486	0.83733	0.970965	0.970965	FALSE	1	FALSE	1	FALSE	0.999314	FALSE	1	FALSE	1	FALSE	1	0.0495614	FALSE	0.869542	FALSE	0.87625	FALSE	0.874275
16364	Q9NYU2	UGGT1	UDP-glucose glycoprotein glucosyltransferase 1	[u'NM_020120']	2	128848932	128947313			chr2:128855050C>G (rs146826191)	0.00230476	FALSE	chr2:128855050C>G (rs146826191)	0.00230476	FALSE	0.987834	0.0573297	0.987833	0.0573351	0.988168	0.0555756	0.00593384	0.84215	1.00003	0.0012421	1.00003	0.00124392	1.00003	0.000276124	0.00754158	0.886916	0.971041	0.971041	FALSE	1	FALSE	1	FALSE	0.99303	FALSE	1	FALSE	1	FALSE	1	0.573038	FALSE	1	FALSE	1	FALSE	1
5335	P55345	PRMT2	protein arginine methyltransferase 2	[u'NM_001535']	21	48056864	48084236			chr21:47966871T>C (rs201517392)	3.95676e-06	FALSE	chr21:48078697C>T (rs563766540)	0.077937	FALSE	0.992677	0.0551965	0.992675	0.0551996	0.993192	0.0541635	0.00944797	0.816964	0.999991	0.00214309	0.999991	0.0021464	1	1.20756e-08	0.00569447	0.931901	0.971069	0.971069	FALSE	1	FALSE	1	FALSE	0.990807	FALSE	1	FALSE	1	FALSE	1	0.928218	FALSE	1	FALSE	1	FALSE	1
12571	Q92730	RND1	Rho family GTPase 1	[u'NM_014470']	12	49251782	49259550			chr12:49361734G>A (rs536694627)	0.000610869	FALSE	chr12:49254878G>A (rs370916812)	0.596581	FALSE	0.997711	0.0440093	0.997709	0.0440343	0.998427	0.0349515	0.0180674	0.658109	1.00008	0.00388588	1.00009	0.00389187	1	9.16281e-09	-0.030929	0.858646	0.971154	0.971154	FALSE	1	FALSE	1	FALSE	0.986902	FALSE	1	FALSE	1	FALSE	1	0.891121	FALSE	1	FALSE	1	FALSE	1
1486	O60404	OR10H3	olfactory receptor family 10 subfamily H member 3	[u'NM_013938']	19	15852203	15853150			chr19:16275640T>C (rs200855213)	4.52749e-05	FALSE	chr19:15853084AAGGAACAAGG>A (19:15853084_AAGGAACAAGG_A)	0.0600778	FALSE	0.18846	0.173647	0.188455	0.173614	0.190153	0.183974	0.00949658	0.823195	0.923421	0.247466	0.923425	0.247457	0.922069	0.250269	-0.00544608	0.909665	0.971166	0.971166	FALSE	1	FALSE	1	FALSE	0.990807	FALSE	1	FALSE	1	FALSE	1	0.881191	FALSE	1	FALSE	1	FALSE	1
9442	Q6ZRY4	RBPMS2	RNA binding protein with multiple splicing 2	[u'NM_194272']	15	65033382	65067518			chr15:65495695C>T (Affx-80251418)	0.000142806	FALSE	chr15:65041232C>T (rs145944256)	0.455111	FALSE	0.995054	0.0331	0.995055	0.0331049	0.994811	0.0314939	-0.00754895	0.86674	0.999994	0.0010611	0.999993	0.00106273	1	6.23791e-07	0.00872495	0.870234	0.97122	0.97122	FALSE	1	FALSE	1	FALSE	0.994526	FALSE	1	FALSE	1	FALSE	1	0.574893	FALSE	1	FALSE	1	FALSE	1
3399	P14868	DARS	aspartyl-tRNA synthetase	[u'NM_001349']	2	136664889	136743038			chr2:136630286T>C (rs567110296)	0.000198089	FALSE	chr2:136719044C>T (rs532864330)	0.0866329	FALSE	0.561595	0.439363	0.561582	0.439381	0.56567	0.433581	0.00936379	0.96545	0.934971	0.207324	0.934973	0.207318	0.934381	0.209255	-0.00284103	0.839153	0.971224	0.971224	FALSE	1	FALSE	1	FALSE	0.999314	FALSE	1	FALSE	1	FALSE	1	0.290272	FALSE	1	FALSE	1	FALSE	1
2188	O95411	TIAF1	TGFB1-induced anti-apoptotic factor 1	[u'NM_004740']	17	27400873	27401217			chr17:26971191C>T (rs528338600)	0.00107822	FALSE	chr17:27400935A>T (rs549484804)	0.0372794	FALSE	0.979148	0.117959	0.979149	0.117956	0.978711	0.118802	-0.00370176	0.915992	0.999905	0.00767109	0.999905	0.00768292	1	1.00232e-05	0.0176423	0.841289	0.971293	0.971293	FALSE	1	FALSE	1	FALSE	0.997514	FALSE	1	FALSE	1	FALSE	1	0.974934	FALSE	1	FALSE	1	FALSE	1
8893	Q6NXP6	NOXRED1	NADP dependent oxidoreductase domain containing 1	[u'NM_138791']	14	77860977	77889232			chr14:77493346C>A (rs574227717)	0.00155583	FALSE	chr14:77873878C>T (rs141189280)	0.273617	FALSE	0.992535	0.0586985	0.992535	0.0587014	0.992506	0.057731	-0.000495526	0.979307	0.999991	0.0018611	0.999991	0.00186397	1	1.14776e-06	0.00691907	0.811231	0.971333	0.971333	FALSE	1	FALSE	1	FALSE	0.999402	FALSE	1	FALSE	1	FALSE	1	0.362333	FALSE	1	FALSE	1	FALSE	1
8229	Q5T1C6	THEM4	thioesterase superfamily member 4	[u'NM_053055']	1	151847367	151881934			chr1:152193091A>C (rs562133900)	5.39793e-07	FALSE	chr1:151861777C>A (rs199784471)	0.0462548	FALSE	0.145728	0.0729115	0.145729	0.0728913	0.145379	0.0791766	-0.00460474	0.877578	0.348526	0.295956	0.348533	0.295967	0.346225	0.292412	-0.00784376	0.84524	0.971334	0.971334	FALSE	1	FALSE	1	FALSE	0.994526	FALSE	1	FALSE	1	FALSE	1	0.530706	FALSE	1	FALSE	1	FALSE	1
5240	P54274	TERF1	telomeric repeat binding factor 1	[u'NM_017489']	8	73921122	73958369			chr8:74204510G>C (rs202074117)	0.000250089	FALSE	chr8:73951417C>T (rs148824563)	0.109197	FALSE	0.995702	0.0404644	0.995704	0.0404699	0.99526	0.03864	-0.0112037	0.814023	0.999996	0.00174419	0.999996	0.00174688	1	5.68445e-05	0.00327953	0.966702	0.971418	0.971418	FALSE	1	FALSE	1	FALSE	0.990807	FALSE	1	FALSE	1	FALSE	1	0.915213	FALSE	1	FALSE	1	FALSE	1
12890	Q96BN2	TADA1	transcriptional adaptor 1	[u'NM_053053']	1	166826807	166845470			chr1:167095915G>A (rs201129590)	0.0011298	FALSE	chr1:166829517G>A (rs151215751)	0.517206	FALSE	0.982997	0.0943219	0.982995	0.0943287	0.98342	0.0921232	0.00455254	0.881968	0.999921	0.00581872	0.999921	0.00582769	1	1.00908e-06	0.0191219	0.833545	0.971419	0.971419	FALSE	1	FALSE	1	FALSE	0.994526	FALSE	1	FALSE	1	FALSE	1	0.965364	FALSE	1	FALSE	1	FALSE	1
1274	O43448	KCNAB3	potassium voltage-gated channel subfamily A regulatory beta subunit 3	[u'NM_004732']	17	7826423	7832753			chr17:7346416C>T (rs552124436)	2.65256e-05	FALSE	chr17:7830713T>C (rs527702902)	0.12611	FALSE	0.995073	0.0523316	0.995074	0.0523358	0.994653	0.0509511	-0.00815108	0.828823	0.999997	0.000799844	0.999997	0.000801077	1	2.38863e-06	0.0046299	0.922063	0.971443	0.971443	FALSE	1	FALSE	1	FALSE	0.991102	FALSE	1	FALSE	1	FALSE	1	0.751634	FALSE	1	FALSE	1	FALSE	1
13239	Q96HJ9	FMC1	formation of mitochondrial complex V assembly factor 1 homolog	[u'NM_197964']	7	139026131	139030447			chr7:139200308G>T (rs60610403)	0.00137392	FALSE	chr7:139026164C>G (rs199542596)	0.532254	FALSE	0.84062	0.189768	0.840618	0.189767	0.841009	0.189907	0.00205687	0.971801	0.986309	0.0589164	0.986307	0.0589199	0.986884	0.0577684	0.00988149	0.811452	0.971485	0.971485	FALSE	1	FALSE	1	FALSE	0.999402	FALSE	1	FALSE	1	FALSE	1	0.597222	FALSE	1	FALSE	1	FALSE	1
9768	Q7Z3K6	MIER3	MIER family member 3	[u'NM_152622']	5	56218958	56247929			chr5:56178352G>A (rs201472912)	0.000575524	FALSE	chr5:56234763T>C (rs145014691)	0.013076	FALSE	0.998239	0.0180528	0.998239	0.018063	0.998387	0.0143785	0.0091132	0.810755	1	0.000274243	1	0.000274666	1	5.56162e-09	0.00184137	0.984734	0.971599	0.971599	FALSE	1	FALSE	1	FALSE	0.990807	FALSE	1	FALSE	1	FALSE	1	0.703875	FALSE	1	FALSE	1	FALSE	1
16358	Q9NYR9	NKIRAS2	NFKB inhibitor interacting Ras like 2	[u'NM_017595']	17	40173596	40175908			chr17:40256845G>A (rs188650103)	1.0127e-05	FALSE	chr17:40174501A>G (rs200272908)	0.000521891	FALSE	0.999818	0.00972697	0.999818	0.00974115	0.999858	0.00227822	0.00558643	0.93879	1	5.23555e-06	1	5.24362e-06	1	2.10209e-09	0	0.810599	0.971693	0.971693	FALSE	1	FALSE	1	FALSE	0.998231	FALSE	1	FALSE	1	FALSE	1	1	FALSE	1	FALSE	1	FALSE	1
4214	P31323	PRKAR2B	protein kinase cAMP-dependent type II regulatory subunit beta	[u'NM_002736']	7	106685353	106800024			chr7:107215727C>T (rs781141258)	3.38072e-05	FALSE	chr7:106768662A>G (rs200951450)	0.60263	FALSE	0.999598	0.00965584	0.999598	0.00966756	0.999682	0.00445529	0.0111417	0.810866	1	1.56921e-05	1	1.57163e-05	1	5.94562e-09	0	0.993166	0.971702	0.971702	FALSE	1	FALSE	1	FALSE	0.990807	FALSE	1	FALSE	1	FALSE	1	0.997981	FALSE	1	FALSE	1	FALSE	1
3011	P0C7M8	CLEC2L	C-type lectin domain family 2 member L	[u'NM_001080511']	7	139208674	139229085			chr7:139200308G>T (rs60610403)	0.00137392	FALSE	chr7:139208786C>A (rs111447865)	0.184313	FALSE	0.99737	0.0273699	0.997369	0.0273919	0.997657	0.0189178	0.0122327	0.81094	1	0.000186784	1	0.000187072	1	5.48355e-06	0	0.998198	0.97175	0.97175	FALSE	1	FALSE	1	FALSE	0.990807	FALSE	1	FALSE	1	FALSE	1	0.467488	FALSE	1	FALSE	1	FALSE	1
10735	Q8N0Z9	VSIG10	V-set and immunoglobulin domain containing 10	[u'NM_019086']	12	118504447	118541476			chr12:118693338G>T (rs78662524)	6.14129e-05	FALSE	chr12:118517228G>A (rs201381615)	0.114248	FALSE	0.458343	0.442254	0.458336	0.442257	0.460678	0.441015	0.00530446	0.90674	0.952478	0.198273	0.952483	0.198253	0.951073	0.204527	-0.00699904	0.857979	0.971788	0.971788	FALSE	1	FALSE	1	FALSE	0.997023	FALSE	1	FALSE	1	FALSE	1	0.90826	FALSE	1	FALSE	1	FALSE	1
14076	Q99958	FOXC2	forkhead box C2	[u'NM_005251']	16	86600942	86602444			chr16:86904135A>G (rs13380717)	0.00125202	FALSE	chr16:86601075C>G (rs201393006)	0.376902	FALSE	0.993406	0.0541015	0.993404	0.054111	0.994043	0.0509422	0.0121488	0.819298	0.999996	0.00163421	0.999996	0.00163672	1	8.20798e-05	0.00586381	0.931835	0.971789	0.971789	FALSE	1	FALSE	1	FALSE	0.990807	FALSE	1	FALSE	1	FALSE	1	0.943176	FALSE	1	FALSE	1	FALSE	1
7701	Q3ZCT1	ZNF260	zinc finger protein 260	[u'NM_001012756']	19	37004905	37006140			chr19:36580147G>A (rs187221552)	7.40481e-05	FALSE	chr19:37005423T>C (rs199971748)	0.00345948	FALSE	0.981056	0.0850287	0.981055	0.0850245	0.98144	0.0863636	0.00449243	0.888193	0.999973	0.00292059	0.999973	0.00292509	1	5.71711e-06	0.0130831	0.84047	0.97179	0.97179	FALSE	1	FALSE	1	FALSE	0.995639	FALSE	1	FALSE	1	FALSE	1	0.801302	FALSE	1	FALSE	1	FALSE	1
9325	Q6Y2X3	DNAJC14	DnaJ heat shock protein family (Hsp40) member C14	[u'NM_032364']	12	56215764	56222442			chr12:56101417T>C (rs185164098)	4.81004e-05	FALSE	chr12:56221967G>C (rs563609244)	0.00350311	FALSE	0.996334	0.0346556	0.996336	0.0346663	0.995962	0.0309806	-0.0113733	0.812156	1	0.000158507	1	0.000158748	1	1.94642e-05	-0.00105409	0.98763	0.971793	0.971793	FALSE	1	FALSE	1	FALSE	0.990807	FALSE	1	FALSE	1	FALSE	1	0.298906	FALSE	1	FALSE	1	FALSE	1
13494	Q96M15	IGF2BP2-AS1	IGF2BP2 antisense RNA 1	[u'NR_027317']	3	185431216	185434596			chr3:185797811G>C (rs78506201)	0.00191726	FALSE	chr3:185434345T>G (rs577439482)	0.558519	FALSE	0.999075	0.0166814	0.999074	0.016695	0.99926	0.0114597	0.0129877	0.811074	1	6.958e-05	1	6.96873e-05	1	5.14906e-09	0.0024192	0.978674	0.971794	0.971794	FALSE	1	FALSE	1	FALSE	0.990807	FALSE	1	FALSE	1	FALSE	1	0.966634	FALSE	1	FALSE	1	FALSE	1
3265	P12268	IMPDH2	inosine monophosphate dehydrogenase 2	[u'NM_000884']	3	49061819	49066783			chr3:49215212A>G (rs199798368)	5.77137e-05	FALSE	chr3:49061944C>T (rs201681745)	0.18184	FALSE	0.997869	0.0246461	0.997868	0.0246571	0.998051	0.0207695	0.00800087	0.812492	0.999999	0.000347058	0.999999	0.000347593	1	5.56162e-09	0.0036376	0.939589	0.971809	0.971809	FALSE	1	FALSE	1	FALSE	0.990807	FALSE	1	FALSE	1	FALSE	1	0.974614	FALSE	1	FALSE	1	FALSE	1
3593	P18146	EGR1	early growth response 1	[u'NM_001964']	5	137801451	137803767		0.0333333	chr5:137518301C>T (rs200026092)	1.05253e-05	FALSE	chr5:137802652T>G (rs201570244)	0.0676089	FALSE	0.994771	0.0534833	0.994773	0.0534593	0.994255	0.0607618	-0.00905103	0.811799	1.00001	0.00165807	1.00001	0.00166062	1	5.73886e-05	-0.00943579	0.985831	0.971932	0.971932	FALSE	1	FALSE	1	FALSE	0.990807	FALSE	1	FALSE	1	FALSE	1	0.468626	FALSE	1	FALSE	1	FALSE	1
5247	P54368	OAZ1	ornithine decarboxylase antizyme 1	[u'NM_004152']	19	2269598	2273104			chr19:2737083G>A (rs554809097)	1.31999e-06	FALSE	chr19:2269692G>T (rs4667)	0.116294	FALSE	0.993332	0.056595	0.993332	0.056598	0.993291	0.055611	-0.000735143	0.919395	1	0.00132629	1	0.00132834	1	3.52375e-08	-0.00266524	0.824329	0.971961	0.971961	FALSE	1	FALSE	1	FALSE	0.997832	FALSE	1	FALSE	1	FALSE	1	0.681914	FALSE	1	FALSE	1	FALSE	1
5460	P58317	ZNF121	zinc finger protein 121	[u'NM_001008727']	19	9676619	9678773			chr19:9967957C>T (rs141742593)	0.000331782	FALSE	chr19:9676675C>T (rs142394580)	0.0472939	FALSE	0.994423	0.0490041	0.994422	0.0489953	0.994688	0.0517589	0.0052785	0.811619	0.999998	0.00129784	0.999998	0.00129984	1	1.40812e-06	0.00181577	0.9969	0.971976	0.971976	FALSE	1	FALSE	1	FALSE	0.990807	FALSE	1	FALSE	1	FALSE	1	0.337262	FALSE	1	FALSE	1	FALSE	1
13582	Q96N38	ZNF714	zinc finger protein 714	[u'NM_182515']	19	21281075	21301132			chr19:21300875A>G (rs186022340)	0.000128429	FALSE	chr19:21300875A>G (rs186022340)	0.000128429	FALSE	0.406594	0.0622254	0.406592	0.0621904	0.406925	0.0727036	0.00491849	0.846901	0.780828	0.122162	0.780827	0.12216	0.780991	0.122791	0.00133979	0.885845	0.971986	0.971986	FALSE	1	FALSE	1	FALSE	0.993552	FALSE	1	FALSE	1	FALSE	1	0.529258	FALSE	1	FALSE	1	FALSE	1
17407	Q9UQC2	GAB2	GRB2 associated binding protein 2	[u'NM_080491']	11	77930321	78128766			chr11:77921176C>T (rs374889758)	4.80339e-05	FALSE	chr11:77938000C>G (rs201168302)	0.00346846	FALSE	0.996071	0.0399704	0.996071	0.0399759	0.996304	0.0381259	0.00596781	0.812276	1	0.000466832	1	0.000467552	1	8.46811e-06	-0.00144206	0.979202	0.971991	0.971991	FALSE	1	FALSE	1	FALSE	0.990807	FALSE	1	FALSE	1	FALSE	1	0.341885	FALSE	1	FALSE	1	FALSE	1
11377	Q8NCV1	ADAD2	adenosine deaminase domain containing 2	[u'NM_139174']	16	84224837	84230577			chr16:84050301A>G (rs560809616)	4.72266e-05	FALSE	chr16:84228574C>T (rs759364020)	0.00057226	FALSE	0.471791	0.325249	0.471784	0.325258	0.47391	0.322039	0.00656796	0.811819	0.914764	0.207457	0.914764	0.207462	0.914727	0.205852	-0.000177956	0.967615	0.972016	0.972016	FALSE	1	FALSE	1	FALSE	0.990807	FALSE	1	FALSE	1	FALSE	1	0.552	FALSE	1	FALSE	1	FALSE	1
2280	O95772	STARD3NL	STARD3 N-terminal like	[u'NM_032016']	7	38247106	38268452			chr7:37934187A>G (rs148302107)	3.43467e-05	FALSE	chr7:38247172C>T (rs749040997)	0.898213	FALSE	0.999969	0.00251906	0.999969	0.00252292	0.999986	0.00019063	0.0100282	0.883829	1	1.13655e-09	1	1.1383e-09	1	0	0	0.858145	0.972055	0.972055	FALSE	1	FALSE	1	FALSE	0.99485	FALSE	1	FALSE	1	FALSE	1	1	FALSE	1	FALSE	1	FALSE	1
11052	Q8N6L7	TMEM252	transmembrane protein 252	[u'NM_153237']	9	71152178	71155730			chr9:71628770A>G (rs148063597)	0.000167758	FALSE	chr9:71155478C>A (rs146933722)	0.0698351	FALSE	0.993141	0.0404161	0.99314	0.0404271	0.993181	0.0366968	0.00104521	0.977177	0.999983	0.00156869	0.999983	0.00157111	1	2.29029e-06	0.0151299	0.816656	0.972065	0.972065	FALSE	1	FALSE	1	FALSE	0.999402	FALSE	1	FALSE	1	FALSE	1	0.610008	FALSE	1	FALSE	1	FALSE	1
915	O14772	FPGT	fucose-1-phosphate guanylyltransferase	[u'NM_001199328']	1	74663963	74671513			chr1:74936562G>A (rs555064866)	3.13334e-05	FALSE	chr1:74671043G>A (rs141063990)	0.0898731	FALSE	0.981135	0.104381	0.981136	0.104373	0.980827	0.106822	-0.00292309	0.829558	0.99998	0.00447907	0.99998	0.00448598	1	4.25962e-05	0.00762859	0.925494	0.972076	0.972076	FALSE	1	FALSE	1	FALSE	0.991102	FALSE	1	FALSE	1	FALSE	1	0.973882	FALSE	1	FALSE	1	FALSE	1
15512	Q9HAW8	UGT1A10	UDP glucuronosyltransferase family 1 member A10	[u'NM_019075']	2	234545169	234681202			chr2:234621791C>T (rs143254112)	1.92463e-05	FALSE	chr2:234545583G>A (rs10187694)	0.000980968	FALSE	0.987375	0.0819668	0.987376	0.0819713	0.98689	0.0805011	-0.00597884	0.884998	0.999987	0.0032021	0.999987	0.00320704	1.00001	5.75681e-05	0.00851464	0.864624	0.97211	0.97211	FALSE	1	FALSE	1	FALSE	0.995105	FALSE	1	FALSE	1	FALSE	1	0.961516	FALSE	1	FALSE	1	FALSE	1
11256	Q8NAA4	ATG16L2	autophagy related 16 like 2	[u'NM_033388']	11	72525491	72540432			chr11:73021191A>G (rs577835041)	0.000521401	FALSE	chr11:72537588A>G (rs199542942)	0.0111288	FALSE	0.991144	0.0614452	0.991146	0.0614343	0.990536	0.0648621	-0.00966277	0.812811	0.999987	0.00313238	0.999987	0.003137	0.999978	0.000655098	-0.00405073	0.999657	0.972154	0.972154	FALSE	1	FALSE	1	FALSE	0.990807	FALSE	1	FALSE	1	FALSE	1	0.880488	FALSE	1	FALSE	1	FALSE	1
890	O14683	TP53I11	tumor protein p53 inducible protein 11	[u'NM_006034']	11	44956438	44959886			chr11:45274031C>A (rs200496973)	0.00363758	FALSE	chr11:44956523A>T (rs538261561)	0.999998	FALSE	0.999895	0.00457219	0.999894	0.00457923	1	0	0.0326739		1	2.87641e-05	1	2.88085e-05	1	0	0.00292601	0.972157		0.972157	FALSE	1	FALSE		FALSE		FALSE	1	FALSE	1	FALSE	1	0.539548	FALSE	1	FALSE	1	FALSE	1
3694	P20393	NR1D1	nuclear receptor subfamily 1 group D member 1	[u'NM_021724']	17	38249339	38256347			chr17:38711815G>C (rs187022118)	8.04536e-06	FALSE	chr17:38251992T>C (rs148075782)	0.0190435	FALSE	0.989612	0.0530549	0.989613	0.0530547	0.98916	0.0531267	-0.00854483	0.812521	0.999996	0.000784076	0.999996	0.000785241	0.999997	0.000150118	0.0022142	0.991655	0.972259	0.972259	FALSE	1	FALSE	1	FALSE	0.990807	FALSE	1	FALSE	1	FALSE	1	0.414733	FALSE	1	FALSE	1	FALSE	1
8325	Q5T8P6	RBM26	RNA binding motif protein 26	[u'NM_022118']	13	79894759	79979909			chr13:79940211G>A (rs148858995)	0.00154875	FALSE	chr13:79940211G>A (rs148858995)	0.00154875	FALSE	0.919968	0.16712	0.919966	0.167119	0.920414	0.167314	0.00268016	0.957279	0.997889	0.0223296	0.99789	0.0223338	0.997786	0.0209095	-0.00476652	0.835831	0.972265	0.972265	FALSE	1	FALSE	1	FALSE	0.999023	FALSE	1	FALSE	1	FALSE	1	0.111008	FALSE	0.97087	FALSE	0.972589	FALSE	0.973711
3675	P20151	KLK2	kallikrein related peptidase 2	[u'NM_005551.3']	19	51376730	51381812			chr19:51228661C>A (rs561319549)	9.32586e-05	FALSE	chr19:51379817C>T (rs368210672)	0.000527443	FALSE	0.608373	0.456142	0.608362	0.456145	0.611818	0.455161	0.00758406	0.816674	0.950298	0.204538	0.950298	0.204539	0.950287	0.204381	-5.27656e-05	0.984042	0.972377	0.972377	FALSE	1	FALSE	1	FALSE	0.990807	FALSE	1	FALSE	1	FALSE	1	0.329748	FALSE	1	FALSE	1	FALSE	1
11193	Q8N988	ZNF557	zinc finger protein 557	[u'NM_024341']	19	7075086	7083752			chr19:6755219C>T (rs187868330)	1.02731e-06	FALSE	chr19:7082034C>T (rs201136508)	0.0191381	FALSE	0.994542	0.0502649	0.994543	0.0502591	0.994323	0.0521058	-0.00428719	0.973298	1.00001	0.00138793	1.00001	0.00139006	1.00001	9.38241e-05	0.0047192	0.814271	0.972428	0.972428	FALSE	1	FALSE	1	FALSE	0.999402	FALSE	1	FALSE	1	FALSE	1	0.815048	FALSE	1	FALSE	1	FALSE	1
17246	Q9UM11	FZR1	fizzy and cell division cycle 20 related 1	[u'NM_016263']	19	3522988	3534831			chr19:3543639G>A (rs542490889)	6.35826e-07	FALSE	chr19:3523055G>A (rs759089831)	0.244531	FALSE	0.995245	0.0429048	0.995244	0.0429055	0.995478	0.0426654	0.00547349	0.834039	0.999995	0.00118931	0.999995	0.00119115	1	2.77548e-07	0.00544904	0.900688	0.972432	0.972432	FALSE	1	FALSE	1	FALSE	0.991262	FALSE	1	FALSE	1	FALSE	1	0.978026	FALSE	1	FALSE	1	FALSE	1
6956	Q14765	STAT4	signal transducer and activator of transcription 4	[u'NM_003151']	2	191894569	192012929			chr2:192256898T>A (rs148260477)	0.00147349	FALSE	chr2:191896224C>T (rs371989874)	0.0288421	FALSE	0.993217	0.0546548	0.993218	0.0546599	0.992878	0.0529671	-0.00631041	0.823297	0.999999	0.000906943	0.999999	0.000908341	1	2.89924e-05	0.00315358	0.941323	0.97245	0.97245	FALSE	1	FALSE	1	FALSE	0.990807	FALSE	1	FALSE	1	FALSE	1	0.660832	FALSE	1	FALSE	1	FALSE	1
554	C9J6K1	C19orf81	chromosome 19 open reading frame 81	[u'NM_001195076']	19	51152702	51162396			chr19:51228661C>A (rs561319549)	9.32586e-05	FALSE	chr19:51159352G>A (rs185628472)	0.294214	FALSE	0.786771	0.0523873	0.786773	0.0523787	0.786375	0.055076	-0.00740951	0.82205	0.903281	0.0530218	0.90328	0.0530213	0.903536	0.0531612	0.00481182	0.914413	0.97246	0.97246	FALSE	1	FALSE	1	FALSE	0.990807	FALSE	1	FALSE	1	FALSE	1	0.869976	FALSE	1	FALSE	1	FALSE	1
4259	P32248	CCR7	C-C motif chemokine receptor 7	[u'NM_001301714']	17	38710997	38721661			chr17:38711815G>C (rs187022118)	8.04536e-06	FALSE	chr17:38711815G>C (rs187022118)	8.04536e-06	FALSE	0.970148	0.100147	0.970146	0.100151	0.970806	0.0990987	0.00662659	0.886806	0.999636	0.00969227	0.999635	0.00969501	0.999691	0.00875906	0.00601279	0.837443	0.972468	0.972468	FALSE	1	FALSE	1	FALSE	0.995293	FALSE	1	FALSE	1	FALSE	1	0.752462	FALSE	1	FALSE	1	FALSE	1
12491	Q92522	H1FX	H1 histone family member X	[u'NM_006026']	3	129034107	129034745			chr3:129023493A>G (rs757758034)	0.000134581	FALSE	chr3:129034135C>T (rs201682054)	0.402646	FALSE	0.998762	0.0169866	0.998761	0.0169962	0.998914	0.0135222	0.00997049	0.822221	1	5.89258e-05	1	5.90167e-05	1	7.57921e-09	0.00285661	0.949958	0.972468	0.972468	FALSE	1	FALSE	1	FALSE	0.990807	FALSE	1	FALSE	1	FALSE	1	0.988036	FALSE	1	FALSE	1	FALSE	1
9301	Q6WCQ1	MPRIP	myosin phosphatase Rho interacting protein	[u'NM_015134']	17	16946163	17083950			chr17:17206907G>A (rs570713467)	3.35616e-05	FALSE	chr17:17061864C>T (rs145442751)	0.124568	FALSE	0.823646	0.321172	0.823642	0.321172	0.825219	0.321117	0.00491211	0.955291	0.981376	0.0705676	0.981374	0.0705622	0.981831	0.0723067	0.00639434	0.813786	0.972506	0.972506	FALSE	1	FALSE	1	FALSE	0.998959	FALSE	1	FALSE	1	FALSE	1	0.440751	FALSE	1	FALSE	1	FALSE	1
9515	Q6ZV89	SH2D5	SH2 domain containing 5	[u'XM_375698']	1	21048288	21054537			chr1:21014299A>G (rs115228567)	0.00027199	FALSE	chr1:21051085G>C (rs760641945)	0.228457	FALSE	0.991754	0.0512128	0.991754	0.0512141	0.991498	0.0507618	-0.00502546	0.81781	0.999998	0.0012881	0.999998	0.00129009	1	2.295e-05	0.00280916	0.958026	0.972626	0.972626	FALSE	1	FALSE	1	FALSE	0.990807	FALSE	1	FALSE	1	FALSE	1	0.892562	FALSE	1	FALSE	1	FALSE	1
11012	Q8N5U6	RNF10	ring finger protein 10	[u'NM_014868']	12	120972615	121014466			chr12:120741444C>T (rs545864291)	0.000627596	FALSE	chr12:121004700A>C (rs201228341)	0.133116	FALSE	0.994578	0.0582569	0.994578	0.0582678	0.994676	0.0546037	0.00174595	0.987639	0.999988	0.00287021	0.999988	0.00287464	1	2.04028e-05	0.00656823	0.814354	0.972635	0.972635	FALSE	1	FALSE	1	FALSE	0.999402	FALSE	1	FALSE	1	FALSE	1	0.879162	FALSE	1	FALSE	1	FALSE	1
5016	P50991	CCT4	chaperonin containing TCP1 subunit 4	[u'NM_001256721']	2	62095830	62115642			chr2:62443146C>T (rs72803365)	0.0136494	FALSE	chr2:62099260C>T (rs146765948)	0.0503666	FALSE	0.99812	0.0170619	0.998121	0.0170573	0.997955	0.0184961	-0.00932032	0.814171	1	0.000175322	1	0.000175591	1	1.44871e-05	0	0.986422	0.972643	0.972643	FALSE	1	FALSE	1	FALSE	0.990807	FALSE	1	FALSE	1	FALSE	1	0.281933	FALSE	1	FALSE	1	FALSE	1
11846	Q8TAA3	PSMA8	proteasome subunit alpha 8	[u'NM_144662']	18	23713930	23772372			chr18:23738174A>G (rs201810632)	0.0156363	FALSE	chr18:23738174A>G (rs201810632)	0.0156363	FALSE	0.985452	0.100792	0.985454	0.100785	0.984712	0.10316	-0.00728142	0.861946	0.999954	0.00579533	0.999953	0.00580427	1	1.50983e-06	0.0114149	0.894607	0.97274	0.97274	FALSE	1	FALSE	1	FALSE	0.994526	FALSE	1	FALSE	1	FALSE	1	0.924725	FALSE	1	FALSE	1	FALSE	1
2204	O95456	PSMG1	proteasome assembly chaperone 1	[u'NM_003720']	21	40547519	40555311			chr21:40814605C>T (rs56866897)	1.27662e-05	FALSE	chr21:40555277G>A (rs568027634)	0.240654	FALSE	0.98855	0.0884197	0.988548	0.0884174	0.989023	0.0891363	0.005351	0.846555	0.999974	0.0042996	0.999974	0.00430623	1	1.84408e-05	0.0087303	0.885961	0.972743	0.972743	FALSE	1	FALSE	1	FALSE	0.993552	FALSE	1	FALSE	1	FALSE	1	0.963494	FALSE	1	FALSE	1	FALSE	1
16127	Q9NVF7	FBXO28	F-box protein 28	[u'NM_015176']	1	224301832	224345445			chr1:223959913C>G (rs201100784)	9.8392e-06	FALSE	chr1:224301853C>T (rs143831581)	0.1991	FALSE	0.999741	0.00634791	0.999741	0.00634626	0.999695	0.00686349	-0.00699753	0.828289	1	8.74174e-06	1	8.75522e-06	1	4.70042e-09	0	0.910099	0.972745	0.972745	FALSE	1	FALSE	1	FALSE	0.991102	FALSE	1	FALSE	1	FALSE	1	0.565138	FALSE	1	FALSE	1	FALSE	1
5637	P61968	LMO4	LIM domain only 4	[u'NM_006769']	1	87797699	87810476			chr1:87666118C>T (rs2390271)	0.00324775	FALSE	chr1:87797748C>G (rs78129995)	0.228088	FALSE	0.997805	0.0336842	0.997806	0.0336808	0.997499	0.0347596	-0.00898133	0.816474	1	1.63293e-05	1	1.63545e-05	1	6.30628e-09	0	0.971554	0.972924	0.972924	FALSE	1	FALSE	1	FALSE	0.990807	FALSE	1	FALSE	1	FALSE	1	0.318083	FALSE	1	FALSE	1	FALSE	1
6118	Q03692	COL10A1	collagen type X alpha 1 chain	[u'NM_000493']	6	116441239	116446655			chr6:116442320C>A (rs567114027)	0.00137675	FALSE	chr6:116442320C>A (rs567114027)	0.00137675	FALSE	0.785866	0.174827	0.785867	0.174826	0.785548	0.17498	-0.0018215	0.968828	0.989141	0.0506949	0.989139	0.0506951	0.989622	0.0506305	0.00952257	0.817665	0.972928	0.972928	FALSE	1	FALSE	1	FALSE	0.999314	FALSE	1	FALSE	1	FALSE	1	0.743252	FALSE	1	FALSE	1	FALSE	1
14312	Q9BTE1	DCTN5	dynactin subunit 5	[u'NM_032486']	16	23652864	23678462			chr16:23200843C>G (rs561754036)	2.99786e-05	FALSE	chr16:23678440A>C (rs543504408)	0.0151511	FALSE	0.999144	0.0223812	0.999144	0.022412	0.999269	0.00733971	0.00748461	0.814894	0.999999	0.000378288	0.999999	0.000378872	1	6.30628e-09	0.00244735	0.97684	0.97295	0.97295	FALSE	1	FALSE	1	FALSE	0.990807	FALSE	1	FALSE	1	FALSE	1	0.790946	FALSE	1	FALSE	1	FALSE	1
15175	Q9H3Y0	R3HDML	R3H domain containing like	[u'NM_178491']	20	42965798	42979429			chr20:42821071A>G (rs58759537)	0.00552723	FALSE	chr20:42973964T>G (rs544966671)	0.0136559	FALSE	0.785656	0.34541	0.785647	0.345413	0.78837	0.34449	0.00789275	0.818277	0.989031	0.0881771	0.989032	0.088171	0.988695	0.0901304	-0.00377794	0.99963	0.972959	0.972959	FALSE	1	FALSE	1	FALSE	0.990807	FALSE	1	FALSE	1	FALSE	1	0.72019	FALSE	1	FALSE	1	FALSE	1
753	O00459	PIK3R2	phosphoinositide-3-kinase regulatory subunit 2	[u'NM_005027']	19	18266690	18280101			chr19:18257694G>A (rs556258893)	8.72571e-05	FALSE	chr19:18280034A>G (rs202137312)	0.00088545	FALSE	0.135853	0.0487269	0.135854	0.0487505	0.13554	0.0403503	-0.00701468	0.831916	0.317786	0.251173	0.317783	0.251168	0.318729	0.252689	0.00375673	0.95017	0.973061	0.973061	FALSE	1	FALSE	1	FALSE	0.991262	FALSE	1	FALSE	1	FALSE	1	0.731605	FALSE	1	FALSE	1	FALSE	1
17064	Q9UKF6	CPSF3	cleavage and polyadenylation specific factor 3	[u'NM_016207']	2	9563903	9613143			chr2:9540873G>T (rs745520035)	0.000668826	FALSE	chr2:9583768G>C (rs575800648)	0.0424112	FALSE	0.994455	0.041998	0.994455	0.0420012	0.994595	0.0409211	0.00337808	0.900436	0.999982	0.00206912	0.999982	0.00207231	1	1.42571e-08	0.0124876	0.827497	0.973096	0.973096	FALSE	1	FALSE	1	FALSE	0.997023	FALSE	1	FALSE	1	FALSE	1	0.939837	FALSE	1	FALSE	1	FALSE	1
13129	Q96FH0	BORCS8	BLOC-1 related complex subunit 8	[u'NM_001145783']	19	19291540	19302926			chr19:19337604G>T (rs571657056)	4.72587e-05	FALSE	chr19:19291568G>A (rs61115485)	0.16051	FALSE	0.998018	0.0221405	0.998019	0.0221422	0.997923	0.0215881	-0.00437762	0.82908	1	0.00027607	1	0.000276496	1	7.57921e-09	0.00243891	0.937456	0.973113	0.973113	FALSE	1	FALSE	1	FALSE	0.991102	FALSE	1	FALSE	1	FALSE	1	0.535708	FALSE	1	FALSE	1	FALSE	1
10592	Q8IYJ1	CPNE9	copine family member 9	[u'NM_001033755']	3	9745681	9771373			chr3:9710467A>C (rs200189498)	3.59112e-05	FALSE	chr3:9757200A>G (rs188386953)	0.194314	FALSE	0.986081	0.0863272	0.98608	0.0863373	0.986534	0.0829888	0.00536782	0.86016	0.999985	0.00291364	0.999985	0.00291813	1	1.37866e-05	0.0079725	0.869844	0.973152	0.973152	FALSE	1	FALSE	1	FALSE	0.994262	FALSE	1	FALSE	1	FALSE	1	0.835419	FALSE	1	FALSE	1	FALSE	1
2216	O95479	H6PD	hexose-6-phosphate dehydrogenase/glucose 1-dehydrogenase	[u'NM_004285']	1	9304994	9324925			chr1:9790660T>C (rs72633874)	1.33043e-06	FALSE	chr1:9324486G>A (rs201573656)	0.0103255	FALSE	0.625417	0.359861	0.625414	0.359864	0.626436	0.359039	0.00284234	0.942333	1.00435	0.10868	1.00435	0.108669	1.00336	0.112115	-0.00903419	0.817691	0.97316	0.97316	FALSE	1	FALSE	1	FALSE	0.998359	FALSE	1	FALSE	1	FALSE	1	0.540134	FALSE	1	FALSE	1	FALSE	1
17425	Q9Y215	COLQ	collagen like tail subunit of asymmetric acetylcholinesterase	[u'NM_005677']	3	15493154	15563132			chr3:15686975C>T (rs80338686)	0.000201716	FALSE	chr3:15516976C>A (rs376385207)	0.00417909	FALSE	0.98795	0.0539914	0.987952	0.0539881	0.98745	0.0550412	-0.00920684	0.920329	0.999987	0.00199312	0.999987	0.0019962	1	4.02718e-06	0.00954332	0.836548	0.973165	0.973165	FALSE	1	FALSE	1	FALSE	0.997866	FALSE	1	FALSE	1	FALSE	1	0.618795	FALSE	1	FALSE	1	FALSE	1
4350	P35269	GTF2F1	general transcription factor IIF subunit 1	[u'NM_002096']	19	6380295	6393006			chr19:6430031C>T (rs200631041)	2.13896e-07	TRUE	chr19:6381828G>A (rs201517329)	2.3626e-05	FALSE	0.98077	0.122097	0.980774	0.122078	0.97959	0.128192	-0.00945841	0.829426	0.999968	0.00806899	0.999968	0.00808142	0.999989	0.000336877	0.00361626	0.939247	0.973192	0.973192	FALSE	1	FALSE	1	FALSE	0.991102	FALSE	1	FALSE		FALSE	1	0.971343	FALSE	1	FALSE		FALSE	1
17291	Q9UN86	G3BP2	G3BP stress granule assembly factor 2	[u'NM_012297']	4	76570617	76587209			chr4:76886943C>T (rs576737981)	0.00115126	FALSE	chr4:76580355T>G (rs191522721)	0.618245	FALSE	0.998636	0.0292034	0.998635	0.0292075	0.998863	0.0278546	0.00796773	0.817303	1	7.17204e-06	1	7.1831e-06	1	4.70042e-09	0	0.971828	0.973242	0.973242	FALSE	1	FALSE	1	FALSE	0.990807	FALSE	1	FALSE	1	FALSE	1	0.990254	FALSE	1	FALSE	1	FALSE	1
3019	P0C7T8	TMEM253	transmembrane protein 253	[u'XM_926711']	14	21569503	21571414			chr14:22038440C>T (rs373596313)	5.9327e-05	FALSE	chr14:21570094G>C (rs374427336)	0.0874715	FALSE	0.994986	0.0461786	0.994985	0.0461656	0.995319	0.0502063	0.00691107	0.822534	1	0.000892068	1	0.000893441	1	3.69942e-05	-0.000754131	0.956427	0.97331	0.97331	FALSE	1	FALSE	1	FALSE	0.990807	FALSE	1	FALSE	1	FALSE	1	0.865219	FALSE	1	FALSE	1	FALSE	1
16745	Q9UBY5	LPAR3	lysophosphatidic acid receptor 3	[u'NM_012152']	1	85279532	85331803			chr1:85592260C>T (rs571088814)	0.000406884	FALSE	chr1:85279746G>A (rs528568658)	0.130949	FALSE	0.998288	0.0255384	0.998288	0.0255252	0.99849	0.0295045	0.00731373	0.847144	1	8.30628e-05	1	8.31759e-05	1	2.86128e-05	-0.00574993	0.896695	0.973417	0.973417	FALSE	1	FALSE	1	FALSE	0.993552	FALSE	1	FALSE	1	FALSE	1	0.442283	FALSE	1	FALSE	1	FALSE	1
14806	Q9C0F0	ASXL3	additional sex combs like 3, transcriptional regulator	[u'NM_030632']	18	31158596	31326556			chr18:30804894G>GT (Affx-80298893)	5.53201e-05	FALSE	chr18:31320268C>T (rs537196165)	0.00116151	FALSE	0.960524	0.0256952	0.960525	0.0256978	0.960454	0.0248208	-0.00279819	0.924268	1.0013	0.00522892	1.0013	0.00522906	1.00127	0.00518278	-0.0063887	0.847336	0.973471	0.973471	FALSE	1	FALSE	1	FALSE	0.997884	FALSE	1	FALSE	1	FALSE	1	0.495906	FALSE	1	FALSE	1	FALSE	1
2269	O95741	CPNE6	copine 6	[u'NM_001280558']	14	24542146	24546936			chr14:24729782T>C (rs566962779)	1.90316e-07	TRUE	chr14:24542847A>G (rs140074765)	0.000338174	FALSE	0.996386	0.0299134	0.996387	0.0299087	0.996055	0.0314141	-0.0108402	0.825685	0.999999	0.00046667	1	0.000467387	1	2.82467e-05	0.00486061	0.944968	0.973503	0.973503	FALSE	1	FALSE	1	FALSE	0.990807	FALSE	1	FALSE		FALSE	1	0.880161	FALSE	1	FALSE		FALSE	1
12811	Q96A58	RERG	RAS like estrogen regulated growth inhibitor	[u'NM_032918']	12	15262047	15370423			chr12:14947611G>C (12:14947611_G_C)	1.14691e-05	FALSE	chr12:15262166A>G (rs576615274)	0.0202533	FALSE	0.998377	0.0309724	0.998377	0.0310066	0.998556	0.0164914	0.0072078	0.838399	1	5.28847e-05	1	5.29663e-05	1	2.97281e-09	0.00159146	0.916709	0.973552	0.973552	FALSE	1	FALSE	1	FALSE	0.992446	FALSE	1	FALSE	1	FALSE	1	0.98971	FALSE	1	FALSE	1	FALSE	1
17644	Q9Y3B3	TMED7	transmembrane p24 trafficking protein 7	[u'NM_181836']	5	114951909	114961489			chr5:115298448C>A (rs760564598)	0.000462381	FALSE	chr5:114961462A>G (rs377297559)	0.0678949	FALSE	0.999182	0.0180284	0.999182	0.0180275	0.999093	0.0183192	-0.00492608	0.858812	1	3.98661e-05	1	3.99276e-05	1	6.6474e-09	-0.00422233	0.882846	0.973562	0.973562	FALSE	1	FALSE	1	FALSE	0.994262	FALSE	1	FALSE	1	FALSE	1	0.166022	FALSE	1	FALSE	1	FALSE	1
8182	Q5SVS4	SLC25A30	solute carrier family 25 member 30	[u'XM_170736']	13	45970112	45985560			chr13:46287707C>A (rs147259767)	0.000109503	FALSE	chr13:45975326G>A (rs138779340)	0.00139704	FALSE	0.988752	0.0888592	0.988753	0.0888531	0.988258	0.0908208	-0.00551514	0.856752	0.999963	0.00499221	0.999963	0.00499991	1	1.03431e-06	0.0105538	0.899646	0.973578	0.973578	FALSE	1	FALSE	1	FALSE	0.994262	FALSE	1	FALSE	1	FALSE	1	0.882556	FALSE	1	FALSE	1	FALSE	1
13615	Q96NM4	TOX2	TOX high mobility group box family member 2	[u'NM_001098796']	20	42574553	42697323			chr20:42195741C>A (rs200005007)	6.44865e-08	TRUE	chr20:42602026A>G (rs532428062)	0.0899402	FALSE	0.856361	0.229638	0.856357	0.22965	0.857542	0.22595	0.00520176	0.894262	1.00977	0.0397603	1.00978	0.0397523	1.00925	0.0422633	-0.0128051	0.818967	0.973612	0.973612	FALSE	1	FALSE	1	FALSE	0.99648	FALSE	1	FALSE		FALSE	1	0.676076	FALSE	1	FALSE		FALSE	1
16816	Q9UGN4	CD300A	CD300a molecule	[u'NM_007261']	17	72462843	72480262			chr17:72739304G>A (rs143690968)	6.81176e-09	TRUE	chr17:72470704C>T (rs139953037)	0.044293	FALSE	0.68055	0.419536	0.680562	0.419532	0.676899	0.420726	-0.00871875	0.842013	0.967352	0.160606	0.967356	0.160598	0.966042	0.163222	-0.00811856	0.867508	0.973619	0.973619	FALSE	1	FALSE	1	FALSE	0.99303	FALSE	1	FALSE		FALSE	1	0.0514534	FALSE	0.875101	FALSE		FALSE	0.879587
167	A5A3E0	POTEF	POTE ankyrin domain family member F	[u'NM_001099771']	2	130831820	130878088			chr2:130832473C>T (rs201025840)	9.55864e-06	FALSE	chr2:130832473C>T (rs201025840)	9.55864e-06	FALSE	0.736189	0.104333	0.736189	0.104324	0.736319	0.107311	0.00122782	0.921147	0.966532	0.0569071	0.966533	0.0569078	0.966183	0.0566912	-0.00615884	0.825302	0.973666	0.973666	FALSE	1	FALSE	1	FALSE	0.997866	FALSE	1	FALSE	1	FALSE	1	0.178157	FALSE	1	FALSE	1	FALSE	1
15493	Q9HAP6	LIN7B	lin-7 homolog B, crumbs cell polarity complex component	[u'NM_022165']	19	49617662	49621627			chr19:49238529T>C (rs576524717)	2.15624e-06	FALSE	chr19:49618574C>T (rs563257272)	0.0374818	FALSE	0.996103	0.0422576	0.996103	0.0422558	0.995789	0.0428512	-0.00738571	0.823037	1	0.000126629	1	0.000126825	1	1.05105e-08	0.00199394	0.959432	0.973685	0.973685	FALSE	1	FALSE	1	FALSE	0.990807	FALSE	1	FALSE	1	FALSE	1	0.198827	FALSE	1	FALSE	1	FALSE	1
17599	Q9Y2Y0	ARL2BP	ADP ribosylation factor like GTPase 2 binding protein	[u'NM_012106']	16	57279280	57286176			chr16:56918003T>C (Affx-89016349)	6.03975e-06	FALSE	chr16:57282480C>A (rs147277394)	0.575654	FALSE	0.937477	0.216464	0.937469	0.21648	0.939868	0.211217	0.0112142	0.817678	0.998932	0.0283701	0.998932	0.0283733	0.999034	0.027334	0.00366719	0.966897	0.97372	0.97372	FALSE	1	FALSE	1	FALSE	0.990807	FALSE	1	FALSE	1	FALSE	1	0.988483	FALSE	1	FALSE	1	FALSE	1
7881	Q53HI1	UNC50	unc-50 inner nuclear membrane RNA binding protein	[u'NM_014044']	2	99226223	99234764			chr2:99152635T>C (rs150743718)	0.000669738	FALSE	chr2:99227246A>G (rs557568989)	0.00620883	FALSE	0.994291	0.063697	0.994292	0.0636923	0.993795	0.0651999	-0.00771478	0.83981	1	1.34301e-05	1	1.34508e-05	1	1.20756e-08	0	0.911541	0.973728	0.973728	FALSE	1	FALSE	1	FALSE	0.993012	FALSE	1	FALSE	1	FALSE	1	0.804751	FALSE	1	FALSE	1	FALSE	1
7020	Q14D33	RTP5	receptor transporter protein 5 (putative)	[u'NM_173821']	2	242811909	242815423			chr2:242524047C>T (rs146567363)	1.71212e-05	FALSE	chr2:242813969C>T (rs541340624)	0.0285756	FALSE	0.392238	0.319656	0.392245	0.319662	0.390014	0.317644	-0.00700066	0.819529	0.874945	0.262402	0.874949	0.262398	0.873685	0.263892	-0.00480287	0.935682	0.973748	0.973748	FALSE	1	FALSE	1	FALSE	0.990807	FALSE	1	FALSE	1	FALSE	1	0.502979	FALSE	1	FALSE	1	FALSE	1
1575	O60759	CYTIP	cytohesin 1 interacting protein	[u'NM_004288']	2	158272192	158300532			chr2:158114824C>T (rs3739112)	0.000467597	FALSE	chr2:158287459T>C (rs776671278)	0.0318603	FALSE	0.995286	0.0350933	0.995286	0.0350852	0.995486	0.0376378	0.00549458	0.833626	1	0.00076105	1	0.000762145	0.999999	0.000196199	-0.00942554	0.934586	0.974051	0.974051	FALSE	1	FALSE	1	FALSE	0.991262	FALSE	1	FALSE	1	FALSE	1	0.201064	FALSE	1	FALSE	1	FALSE	1
15788	Q9NQ29	LUC7L	LUC7 like	[u'NM_201412']	16	239200	279338			chr16:613746G>A (rs371236668)	9.29488e-07	FALSE	chr16:240000C>T (rs61743947)	0.00267874	FALSE	0.994157	0.0495598	0.994156	0.0495676	0.99454	0.0469656	0.00795484	0.828357	0.999996	0.000907807	0.999996	0.000909206	1	1.11232e-08	0.00584081	0.932032	0.974065	0.974065	FALSE	1	FALSE	1	FALSE	0.991102	FALSE	1	FALSE	1	FALSE	1	0.734521	FALSE	1	FALSE	1	FALSE	1
10054	Q86UU1	PHLDB1	pleckstrin homology like domain family B member 1	[u'NM_015157']	11	118484552	118527530			chr11:118366413A>G (Affx-80243748)	4.35953e-07	TRUE	chr11:118516455C>T (rs149451690)	0.0208794	FALSE	0.986761	0.0595159	0.986761	0.0595194	0.986832	0.0583935	0.00119696	0.950116	1.0002	0.00230512	1.0002	0.00230696	1.00021	0.0016024	0.00786257	0.85922	0.974086	0.974086	FALSE	1	FALSE	1	FALSE	0.998359	FALSE	1	FALSE		FALSE	1	0.686719	FALSE	1	FALSE		FALSE	1
4994	P50542	PEX5	peroxisomal biogenesis factor 5	[u'NM_000319']	12	7342974	7362816			chr12:7055015C>T (rs782513111)	3.8626e-05	FALSE	chr12:7355214T>G (rs748822699)	0.0209684	FALSE	0.992801	0.0458194	0.9928	0.0458222	0.99311	0.0448843	0.00684809	0.838079	0.999995	0.00114532	0.999995	0.00114708	1	1.03979e-05	0.00698082	0.91252	0.974092	0.974092	FALSE	1	FALSE	1	FALSE	0.992384	FALSE	1	FALSE	1	FALSE	1	0.42319	FALSE	1	FALSE	1	FALSE	1
11125	Q8N815	CNTD1	cyclin N-terminal domain containing 1	[u'NM_173478']	17	40951086	40961550			chr17:41001713C>A (rs141066496)	1.59653e-05	FALSE	chr17:40951156C>T (rs565774899)	5.18345e-05	FALSE	0.994338	0.0458117	0.994337	0.0458289	0.994787	0.03987	0.0104783	0.819703	1.00001	0.0017479	1.00001	0.0017505	1.00001	0.000331231	0.00141944	0.949707	0.974112	0.974112	FALSE	1	FALSE	1	FALSE	0.990807	FALSE	1	FALSE	1	FALSE	1	0.728404	FALSE	1	FALSE	1	FALSE	1
15379	Q9H840	GEMIN7	gem nuclear organelle associated protein 7	[u'NM_001007269']	19	45593373	45593765			chr19:45667249C>T (rs202226323)	4.31804e-05	FALSE	chr19:45593575G>A (rs539996423)	0.0715691	FALSE	0.998282	0.0251299	0.998281	0.0251214	0.998498	0.0277617	0.0081861	0.819435	1	0.000323931	1	0.00032443	1	9.97454e-06	0.00233728	0.995544	0.974151	0.974151	FALSE	1	FALSE	1	FALSE	0.990807	FALSE	1	FALSE	1	FALSE	1	0.276113	FALSE	1	FALSE	1	FALSE	1
8984	Q6P5Z2	PKN3	protein kinase N3	[u'NM_013355']	9	131465195	131482882			chr9:131186740C>T (rs202021528)	3.59744e-06	FALSE	chr9:131477721G>C (rs541998479)	0.0290606	FALSE	0.984166	0.0651438	0.984166	0.0651492	0.984166	0.0633742	6.49209e-06	0.876128	1.00001	0.00202645	1.00001	0.00202951	1.00002	0.000288427	0.00559243	0.869994	0.974172	0.974172	FALSE	1	FALSE	1	FALSE	0.994526	FALSE	1	FALSE	1	FALSE	1	0.897917	FALSE	1	FALSE	1	FALSE	1
15138	Q9H346	OR52D1	olfactory receptor family 52 subfamily D member 1	[u'NM_001005163']	11	5509937	5510890			chr11:5318677C>T (rs3863292)	9.1275e-06	FALSE	chr11:5510553C>T (rs142747961)	0.0394565	FALSE	0.199584	0.317267	0.199578	0.317269	0.201574	0.316649	0.006297	0.830227	0.751631	0.394088	0.751629	0.394088	0.752067	0.394123	0.00111056	0.990719	0.974182	0.974182	FALSE	1	FALSE	1	FALSE	0.991102	FALSE	1	FALSE	1	FALSE	1	0.872043	FALSE	1	FALSE	1	FALSE	1
5580	P61073	CXCR4	C-X-C motif chemokine receptor 4	[u'NM_001008540']	2	136872442	136875630			chr2:136630286T>C (rs567110296)	0.000198089	FALSE	chr2:136873202A>T (rs200028262)	0.140899	FALSE	0.994575	0.0456852	0.994575	0.0456716	0.994573	0.0498922	-3.11554e-05	0.985066	1.00007	0.00165595	1.00007	0.00165845	1.00008	0.000244146	0.00673816	0.820621	0.974263	0.974263	FALSE	1	FALSE	1	FALSE	0.999402	FALSE	1	FALSE	1	FALSE	1	0.936742	FALSE	1	FALSE	1	FALSE	1
6068	Q02543	RPL18A	ribosomal protein L18a	[u'NM_000980']	19	17970766	17974069			chr19:18257694G>A (rs556258893)	8.72571e-05	FALSE	chr19:17973795G>A (rs568287022)	0.257103	FALSE	0.999055	0.0217236	0.999056	0.0217117	0.998832	0.0252881	-0.00950423	0.821588	0.999998	0.000927792	0.999998	0.000929223	1	4.70042e-09	0.00272143	0.980021	0.974296	0.974296	FALSE	1	FALSE	1	FALSE	0.990807	FALSE	1	FALSE	1	FALSE	1	0.77428	FALSE	1	FALSE	1	FALSE	1
16655	Q9UBB5	MBD2	methyl-CpG binding domain protein 2	[u'NM_003927']	18	51686150	51750929			chr18:51889288C>T (rs144173544)	0.000157345	FALSE	chr18:51750875T>C (rs558742126)	0.010806	FALSE	0.873976	0.181445	0.87398	0.181443	0.872606	0.182111	-0.00756036	0.8202	0.992653	0.0415802	0.992653	0.0415812	0.992613	0.0412472	-0.000965716	0.961025	0.974304	0.974304	FALSE	1	FALSE	1	FALSE	0.990807	FALSE	1	FALSE	1	FALSE	1	0.674277	FALSE	1	FALSE	1	FALSE	1
14757	Q9BZW7	TSGA10	testis specific 10	[u'NM_182911']	2	99614663	99725902			chr2:100218082C>T (rs376410741)	7.70439e-06	FALSE	chr2:99697757C>T (rs534184633)	0.0648069	FALSE	0.993512	0.0392375	0.993513	0.0392429	0.993246	0.0374673	-0.00694307	0.842115	1	0.000247988	1	0.00024837	1	9.18772e-06	-0.0115313	0.915828	0.974364	0.974364	FALSE	1	FALSE	1	FALSE	0.99303	FALSE	1	FALSE	1	FALSE	1	0.839878	FALSE	1	FALSE	1	FALSE	1
8618	Q68BL7	OLFML2A	olfactomedin like 2A	[u'NM_182487']	9	127539550	127572688			chr9:127688993C>T (rs376526127)	8.50249e-05	FALSE	chr9:127572113C>T (rs144365777)	0.00525154	FALSE	0.841601	0.0686048	0.8416	0.0685945	0.842079	0.0718844	0.00683014	0.952514	0.958125	0.0500007	0.958124	0.0500014	0.95853	0.0497906	0.00813864	0.820399	0.974373	0.974373	FALSE	1	FALSE	1	FALSE	0.99865	FALSE	1	FALSE	1	FALSE	1	0.183285	FALSE	1	FALSE	1	FALSE	1
17473	Q9Y276	BCS1L	BCS1 homolog, ubiquinol-cytochrome c reductase complex chaperone	[u'NM_004328']	2	219525711	219528106			chr2:219549832C>T (rs775525790)	4.92515e-05	FALSE	chr2:219526205GA>G (2:219526205_GA_G)	0.168603	FALSE	0.995251	0.0508592	0.99525	0.0508819	0.995678	0.042892	0.0090971	0.819964	0.999998	0.00114572	0.999998	0.00114749	1	8.66715e-09	0.00213032	0.99616	0.974385	0.974385	FALSE	1	FALSE	1	FALSE	0.990807	FALSE	1	FALSE	1	FALSE	1	0.678511	FALSE	1	FALSE	1	FALSE	1
17105	Q9UKT7	FBXL3	F-box and leucine rich repeat protein 3	[u'NM_012158']	13	77581283	77595995			chr13:77460078G>A (rs143013358)	0.00199828	FALSE	chr13:77581879C>T (rs199748270)	0.284329	FALSE	0.999208	0.0177998	0.999208	0.0177933	0.999068	0.0197973	-0.0074482	0.821966	1	9.29541e-06	1	9.30975e-06	1	6.6474e-09	0	0.975911	0.974447	0.974447	FALSE	1	FALSE	1	FALSE	0.990807	FALSE	1	FALSE	1	FALSE	1	0.795484	FALSE	1	FALSE	1	FALSE	1
2883	P08621	SNRNP70	small nuclear ribonucleoprotein U1 subunit 70	[u'NM_003089']	19	49589672	49611697			chr19:49238529T>C (rs576524717)	2.15624e-06	FALSE	chr19:49611596G>C (rs549883817)	0.0275106	FALSE	0.997177	0.0302145	0.997177	0.0302232	0.997018	0.0272669	-0.00554153	0.832791	1	0.000335456	1	0.000335969	1	2.89377e-05	0.00399955	0.936564	0.974447	0.974447	FALSE	1	FALSE	1	FALSE	0.991262	FALSE	1	FALSE	1	FALSE	1	0.695434	FALSE	1	FALSE	1	FALSE	1
6222	Q07011	TNFRSF9	TNF receptor superfamily member 9	[u'NM_001561']	1	7980898	8000054			chr1:8420892G>A (rs542632090)	0.000273171	FALSE	chr1:7998331G>C (rs191895051)	0.0237452	FALSE	0.980691	0.107078	0.980689	0.107076	0.981217	0.107699	0.00491266	0.881734	0.999956	0.00514505	0.999956	0.00515298	0.999999	6.86358e-05	0.0120059	0.853689	0.97445	0.97445	FALSE	1	FALSE	1	FALSE	0.994526	FALSE	1	FALSE	1	FALSE	1	0.515241	FALSE	1	FALSE	1	FALSE	1
6896	Q14566	MCM6	minichromosome maintenance complex component 6	[u'NM_005915']	2	136598408	136633935			chr2:136630286T>C (rs567110296)	0.000198089	FALSE	chr2:136630286T>C (rs567110296)	0.000198089	FALSE	0.989031	0.0665421	0.989032	0.0665273	0.988728	0.0711786	-0.00440986	0.820882	0.999997	0.00145483	0.999997	0.00145705	1	0.00016941	0.00327553	0.983078	0.974459	0.974459	FALSE	1	FALSE	1	FALSE	0.990807	FALSE	1	FALSE	1	FALSE	1	0.484729	FALSE	1	FALSE	1	FALSE	1
10419	Q8IW00	VSTM4	V-set and transmembrane domain containing 4	[u'NM_144984']	10	50227698	50323530			chr10:50679086T>C (rs4253206)	9.95631e-05	FALSE	chr10:50315729C>G (rs142283092)	0.174533	FALSE	0.416333	0.437675	0.416337	0.43768	0.415074	0.436145	-0.00289106	0.831209	0.865487	0.315844	0.865485	0.315846	0.866048	0.31535	0.0017857	0.994954	0.974468	0.974468	FALSE	1	FALSE	1	FALSE	0.991102	FALSE	1	FALSE	1	FALSE	1	0.584898	FALSE	1	FALSE	1	FALSE	1
2976	P09972	ALDOC	aldolase, fructose-bisphosphate C	[u'NM_005165']	17	26900547	26902550			chr17:26971191C>T (rs528338600)	0.00107822	FALSE	chr17:26901853C>T (rs149037077)	0.305256	FALSE	0.993216	0.0587893	0.993215	0.0587911	0.993749	0.0581939	0.00912617	0.820139	0.999997	0.00307457	0.999997	0.00307931	1	3.83704e-05	0.00224451	0.996853	0.974472	0.974472	FALSE	1	FALSE	1	FALSE	0.990807	FALSE	1	FALSE	1	FALSE	1	0.941929	FALSE	1	FALSE	1	FALSE	1
6081	Q02809	PLOD1	procollagen-lysine,2-oxoglutarate 5-dioxygenase 1	[u'NM_000302']	1	11994837	12034862			chr1:12082359C>T (rs375086144)	1.37661e-05	FALSE	chr1:12012722A>T (rs554232128)	0.00926922	FALSE	0.907119	0.144398	0.907116	0.144399	0.908157	0.143962	0.00722131	0.824575	1.00148	0.0195853	1.00148	0.0195854	1.00138	0.0195644	-0.00480493	0.938862	0.974478	0.974478	FALSE	1	FALSE	1	FALSE	0.990807	FALSE	1	FALSE	1	FALSE	1	0.999139	FALSE	1	FALSE	1	FALSE	1
13595	Q96NB2	SFXN2	sideroflexin 2	[u'XM_058359']	10	104486394	104497516			chr10:104590739C>T (rs104894155)	0.000107575	FALSE	chr10:104495638G>A (rs573625364)	0.445268	FALSE	0.987966	0.0883413	0.987965	0.0883559	0.98839	0.0834577	0.00494569	0.904882	0.999976	0.00491509	0.999976	0.00492267	1.00001	8.47354e-05	0.00903991	0.834992	0.974486	0.974486	FALSE	1	FALSE	1	FALSE	0.997023	FALSE	1	FALSE	1	FALSE	1	0.775951	FALSE	1	FALSE	1	FALSE	1
14619	Q9BYD1	MRPL13	mitochondrial ribosomal protein L13	[u'NM_014078']	8	121408346	121457334			chr8:121326427G>T (rs10505379)	0.00154959	FALSE	chr8:121408360C>T (rs141879192)	0.710006	FALSE	0.993071	0.0811547	0.993068	0.0811702	0.993988	0.0759381	0.0117074	0.814619	0.999985	0.00371516	0.999985	0.00372089	1	1.89188e-08	0.00557293	0.990094	0.974501	0.974501	FALSE	1	FALSE	1	FALSE	0.990807	FALSE	1	FALSE	1	FALSE	1	0.839668	FALSE	1	FALSE	1	FALSE	1
17329	Q9UNY4	TTF2	transcription termination factor 2	[u'NM_003594']	1	117602969	117644143			chr1:117618235G>C (rs142512730)	0.00123844	FALSE	chr1:117618235G>C (rs142512730)	0.00123844	FALSE	0.915684	0.0512641	0.915682	0.0512725	0.91614	0.0484472	0.00917971	0.871477	0.988026	0.0211513	0.988027	0.0211501	0.987945	0.0215363	-0.00381464	0.862767	0.974571	0.974571	FALSE	1	FALSE	1	FALSE	0.994526	FALSE	1	FALSE	1	FALSE	1	0.596553	FALSE	1	FALSE	1	FALSE	1
2606	P04090	RLN2	relaxin 2	[u'NM_134441']	9	5300101	5304580			chr9:5335329CTTTT>C (Affx-89015567)	0.00296476	FALSE	chr9:5304469C>T (rs530281952)	0.00901214	FALSE	0.979479	0.114378	0.979478	0.114378	0.979731	0.114259	0.00221069	0.933436	0.99996	0.0056574	0.99996	0.00566612	1	6.97186e-09	0.0100865	0.829689	0.9746	0.9746	FALSE	1	FALSE	1	FALSE	0.998052	FALSE	1	FALSE	1	FALSE	1	0.914881	FALSE	1	FALSE	1	FALSE	1
9843	Q7Z5H3	ARHGAP22	Rho GTPase activating protein 22	[u'NM_021226']	10	49654437	49812841			chr10:49371695T>C (rs538124822)	6.68433e-05	FALSE	chr10:49658522C>G (rs549123585)	0.00189012	FALSE	0.966967	0.0859121	0.966969	0.0859129	0.96647	0.0856402	-0.00581825	0.918476	0.999927	0.00565114	0.999928	0.00565328	0.999886	0.00490889	-0.00776837	0.838922	0.974609	0.974609	FALSE	1	FALSE	1	FALSE	0.997736	FALSE	1	FALSE	1	FALSE	1	0.253898	FALSE	1	FALSE	1	FALSE	1
12975	Q96CX2	KCTD12	potassium channel tetramerization domain containing 12	[u'NM_138444']	13	77459309	77460283			chr13:77460078G>A (rs143013358)	0.00199828	FALSE	chr13:77460078G>A (rs143013358)	0.00199828	FALSE	0.999035	0.0194627	0.999036	0.0194711	0.998803	0.0165098	-0.0129007	0.83373	1	5.59143e-05	1	5.59958e-05	1	1.31603e-05	0.00293086	0.924723	0.974684	0.974684	FALSE	1	FALSE	1	FALSE	0.991262	FALSE	1	FALSE	1	FALSE	1	0.534701	FALSE	1	FALSE	1	FALSE	1
8154	Q5RL73	RBM48	RNA binding motif protein 48	[u'NM_032120']	7	92158128	92166248			chr7:91724467C>T (rs749167841)	0.000165628	FALSE	chr7:92164055A>G (rs183467591)	0.369752	FALSE	0.995303	0.0436559	0.995302	0.0436676	0.995621	0.039688	0.00763677	0.823738	0.999997	0.00122905	0.999997	0.00123095	1	1.65816e-05	0.00424529	0.959081	0.974692	0.974692	FALSE	1	FALSE	1	FALSE	0.990807	FALSE	1	FALSE	1	FALSE	1	0.811649	FALSE	1	FALSE	1	FALSE	1
11803	Q8NHQ8	RASSF8	Ras association domain family member 8	[u'NM_007211']	12	26208277	26221748			chr12:26551959C>T (rs373724797)	0.00253639	FALSE	chr12:26218213G>A (rs141635296)	0.457338	FALSE	0.995435	0.0386278	0.995434	0.0386345	0.995706	0.0363855	0.0072491	0.823535	1	0.000900735	1	0.000902124	1	8.84211e-06	0.000934347	0.962228	0.974708	0.974708	FALSE	1	FALSE	1	FALSE	0.990807	FALSE	1	FALSE	1	FALSE	1	0.943612	FALSE	1	FALSE	1	FALSE	1
12692	Q93062	RBPMS	RNA binding protein with multiple splicing	[u'NM_001008710']	8	30242609	30416463			chr8:29989820C>T (rs147954362)	0.000870719	FALSE	chr8:30416431A>G (rs10088145)	0.859645	FALSE	0.999963	0.00254017	0.999963	0.00254405	0.999988	0.000235776	0.0135928	0.821245	1	3.7164e-06	1	3.72213e-06	1	0	0	0.982118	0.974719	0.974719	FALSE	1	FALSE	1	FALSE	0.990807	FALSE	1	FALSE	1	FALSE	1	1	FALSE	1	FALSE	1	FALSE	1
6805	Q14159	SPIDR	scaffolding protein involved in DNA repair	[u'NM_001080394']	8	48173551	48648009			chr8:48887345T>C (rs199860681)	0.000269305	FALSE	chr8:48625401A>C (rs566690509)	0.00108363	FALSE	0.990998	0.0603495	0.990997	0.0603602	0.991415	0.056746	0.00713452	0.821038	0.999995	0.00283923	0.999995	0.00284361	0.999999	5.39006e-05	0.00204501	0.994631	0.974723	0.974723	FALSE	1	FALSE	1	FALSE	0.990807	FALSE	1	FALSE	1	FALSE	1	0.735904	FALSE	1	FALSE	1	FALSE	1
12624	Q92847	GHSR	growth hormone secretagogue receptor	[u'NM_004122']	3	172162954	172166203			chr3:172428764G>A (rs200523181)	0.0022329	FALSE	chr3:172165624C>A (rs538035493)	0.0311511	FALSE	0.995845	0.0425	0.995845	0.0425006	0.99561	0.0423043	-0.00556089	0.820995	1	0.000250381	1	0.000250767	1	5.15093e-06	-0.000672146	0.991117	0.974726	0.974726	FALSE	1	FALSE	1	FALSE	0.990807	FALSE	1	FALSE	1	FALSE	1	0.186675	FALSE	1	FALSE	1	FALSE	1
3690	P20339	RAB5A	RAB5A, member RAS oncogene family	[u'NM_004162']	3	19992391	20025312			chr3:20212547G>T (rs181464459)	0.000409331	FALSE	chr3:20017598C>G (rs140005569)	0.662691	FALSE	0.993805	0.0669913	0.993806	0.0670128	0.993523	0.0596173	-0.00446121	0.833962	0.99999	0.00246524	0.99999	0.00246905	1	1.20756e-08	0.00597453	0.950106	0.974726	0.974726	FALSE	1	FALSE	1	FALSE	0.991262	FALSE	1	FALSE	1	FALSE	1	0.846823	FALSE	1	FALSE	1	FALSE	1
7603	Q3B7I2	CNPY1	canopy FGF signaling regulator 1	[u'XM_001129537']	7	155295766	155301732			chr7:155691919C>T (rs11763188)	0.000323172	FALSE	chr7:155301705G>C (rs200014430)	0.267821	FALSE	0.996944	0.0387246	0.996943	0.0387253	0.997216	0.0384988	0.00707774	0.827742	0.999998	0.000647921	0.999998	0.00064892	1	8.40837e-09	0.00428665	0.929256	0.974759	0.974759	FALSE	1	FALSE	1	FALSE	0.991102	FALSE	1	FALSE	1	FALSE	1	0.443799	FALSE	1	FALSE	1	FALSE	1
17233	Q9ULX5	RNF112	ring finger protein 112	[u'NM_007148']	17	19314722	19319485			chr17:19285573G>A (rs144078337)	0.000311638	FALSE	chr17:19319111C>T (rs575828002)	0.0118788	FALSE	0.997403	0.0226637	0.997402	0.0226605	0.997537	0.0236902	0.00582392	0.904093	1	8.65978e-05	1	8.67274e-05	1	1.46419e-05	-0.00766701	0.844531	0.974781	0.974781	FALSE	1	FALSE	1	FALSE	0.997023	FALSE	1	FALSE	1	FALSE	1	0.862971	FALSE	1	FALSE	1	FALSE	1
2190	O95416	SOX14	SRY-box 14	[u'NM_004189']	3	137483627	137484346			chr3:137484067C>A (rs140989043)	0.00013513	FALSE	chr3:137484067C>A (rs140989043)	0.00013513	FALSE	0.996432	0.0449608	0.996433	0.0449589	0.995979	0.0455785	-0.010025	0.844786	0.999992	0.0021777	0.999992	0.00218105	1	1.39437e-08	0.00533344	0.933732	0.974795	0.974795	FALSE	1	FALSE	1	FALSE	0.993552	FALSE	1	FALSE	1	FALSE	1	0.728531	FALSE	1	FALSE	1	FALSE	1
5696	P62829	RPL23	ribosomal protein L23	[u'NM_000978']	17	37006388	37009963			chr17:37214804G>A (rs72821570)	0.00203765	FALSE	chr17:37008982G>C (rs554988536)	0.605483	FALSE	0.999165	0.0175736	0.999165	0.0175851	0.999045	0.0133453	-0.00769791	0.821939	0.999999	0.000378296	0.999999	0.000378879	1	2.10209e-09	0.00222482	0.986724	0.974803	0.974803	FALSE	1	FALSE	1	FALSE	0.990807	FALSE	1	FALSE	1	FALSE	1	1	FALSE	1	FALSE	1	FALSE	1
4858	P49116	NR2C2	nuclear receptor subfamily 2 group C member 2	[u'NM_003298']	3	15045422	15084512			chr3:15292459G>C (rs575083078)	0.00119093	FALSE	chr3:15065667G>T (rs149255046)	0.167655	FALSE	0.997834	0.0255832	0.997833	0.025595	0.998063	0.0213953	0.00975353	0.82328	0.999998	0.000980894	0.999998	0.000982406	1	5.36168e-06	0.00351788	0.9572	0.974821	0.974821	FALSE	1	FALSE	1	FALSE	0.990807	FALSE	1	FALSE	1	FALSE	1	0.936868	FALSE	1	FALSE	1	FALSE	1
11673	Q8NGM8	OR6M1	olfactory receptor family 6 subfamily M member 1	[u'NM_001005325']	11	123676119	123677057			chr11:123900402C>A (rs147950397)	9.33543e-05	FALSE	chr11:123676388G>A (rs76301014)	0.166693	FALSE	0.306919	0.389939	0.306931	0.389945	0.303105	0.388005	-0.00983537	0.83875	0.903932	0.283558	0.903933	0.283558	0.903844	0.283532	-0.000313216	0.951775	0.974877	0.974877	FALSE	1	FALSE	1	FALSE	0.99267	FALSE	1	FALSE	1	FALSE	1	0.980961	FALSE	1	FALSE	1	FALSE	1
6871	Q14493	SLBP	stem-loop binding protein	[u'NM_006527']	4	1695327	1713915			chr4:1388836C>A (rs148951627)	3.86545e-05	FALSE	chr4:1705399G>A (rs41286667)	0.509057	FALSE	0.995413	0.0389259	0.995414	0.0389192	0.995056	0.0410267	-0.00896003	0.861424	0.999996	0.000947558	0.999996	0.000949019	1	9.21401e-06	0.00630606	0.892422	0.974903	0.974903	FALSE	1	FALSE	1	FALSE	0.994526	FALSE	1	FALSE	1	FALSE	1	0.697644	FALSE	1	FALSE	1	FALSE	1
14713	Q9BZE7	C22orf23	chromosome 22 open reading frame 23	[u'NM_032561']	22	38340185	38349156			chr22:38164123G>A (rs200528850)	9.32085e-05	FALSE	chr22:38347491G>A (rs141612323)	0.106324	FALSE	0.991596	0.0730119	0.991597	0.0729979	0.991301	0.0774176	-0.00393561	0.848327	0.999992	0.00204959	0.999992	0.00205275	1	1.27865e-08	0.00558468	0.914102	0.974953	0.974953	FALSE	1	FALSE	1	FALSE	0.993794	FALSE	1	FALSE	1	FALSE	1	0.227139	FALSE	1	FALSE	1	FALSE	1
11697	Q8NGR4	OR5C1	olfactory receptor family 5 subfamily C member 1	[u'NM_001001923']	9	125551212	125552171			chr9:125486743T>C (rs546802576)	0.000372288	FALSE	chr9:125551383C>T (rs369321719)	0.000376755	FALSE	0.990041	0.0679687	0.990043	0.0679526	0.989342	0.0729999	-0.00994208	0.824796	1.00001	0.000735876	1.00001	0.000736991	1.00001	9.64343e-05	0.00362908	0.965863	0.974978	0.974978	FALSE	1	FALSE	1	FALSE	0.990807	FALSE	1	FALSE	1	FALSE	1	0.443829	FALSE	1	FALSE	1	FALSE	1
10653	Q8IZ83	ALDH16A1	aldehyde dehydrogenase 16 family member A1	[u'NM_153329']	19	49956589	49973721			chr19:50243406C>G (rs138989788)	2.3171e-06	FALSE	chr19:49969382G>C (rs555667637)	0.000167895	FALSE	0.751692	0.0933933	0.751693	0.0933766	0.751262	0.0986521	-0.00449406	0.937273	0.921789	0.0787423	0.921787	0.0787407	0.922552	0.0792444	0.00969001	0.842885	0.97502	0.97502	FALSE	1	FALSE	1	FALSE	0.998231	FALSE	1	FALSE	1	FALSE	1	0.414822	FALSE	1	FALSE	1	FALSE	1
15877	Q9NR34	MAN1C1	mannosidase alpha class 1C member 1	[u'NM_020379']	1	25944289	26110277			chr1:25889614C>T (rs554607440)	2.60804e-05	FALSE	chr1:25944457C>T (rs527879949)	0.175527	FALSE	0.96488	0.111894	0.964881	0.111895	0.964575	0.111491	-0.00274027	0.957583	0.999972	0.00428994	0.999972	0.0042965	1.00001	0.000376345	0.0121175	0.82799	0.975028	0.975028	FALSE	1	FALSE	1	FALSE	0.999023	FALSE	1	FALSE	1	FALSE	1	0.866202	FALSE	1	FALSE	1	FALSE	1
7660	Q3MII6	TBC1D25	TBC1 domain family member 25	[u'NM_002536']	X	48398186	48419360			chrX:48751509C>T (rs782622189)	0.000188814	FALSE	chrX:48418441T>G (rs782184431)	0.0359906	FALSE	0.790039	0.191184	0.78997	0.191179	0.812208	0.191598	0.116191	0.871482	0.960557	0.0778985	0.960592	0.0778846	0.949209	0.0814669	-0.142838	0.822445	0.975039	0.975039	FALSE	1	FALSE	1	FALSE	0.994526	FALSE	1	FALSE	1	FALSE	1	0.736982	FALSE	1	FALSE	1	FALSE	1
1341	O43681	ASNA1	arsA arsenite transporter, ATP-binding, homolog 1 (bacterial)	[u'NM_004317']	19	12848320	12858915			chr19:12541035A>G (rs145053669)	5.59952e-07	FALSE	chr19:12848342G>T (rs138730527)	0.838958	FALSE	0.999754	0.00476705	0.999754	0.00477362	0.99974	0.00155238	-0.00392946	0.939291	1	1.46892e-05	1	1.47119e-05	1	5.56162e-09	-0.0114593	0.830499	0.975047	0.975047	FALSE	1	FALSE	1	FALSE	0.998359	FALSE	1	FALSE	1	FALSE	1	0.99517	FALSE	1	FALSE	1	FALSE	1
14791	Q9C0B7	TANGO6	transport and golgi organization 6 homolog	[u'XM_928235.2']	16	68877521	69117561			chr16:69366731C>A (rs202134146)	0.000313364	FALSE	chr16:69007951G>A (rs201617054)	0.00290868	FALSE	0.985111	0.0753145	0.985112	0.0753164	0.984779	0.07472	-0.00443904	0.917772	0.999995	0.00325408	0.999995	0.00325908	1.00002	0.000188561	0.0104059	0.845849	0.975055	0.975055	FALSE	1	FALSE	1	FALSE	0.997736	FALSE	1	FALSE	1	FALSE	1	0.464057	FALSE	1	FALSE	1	FALSE	1
7113	Q15311	RALBP1	ralA binding protein 1	[u'NM_006788']	18	9513044	9535932			chr18:9255573C>G (rs142490534)	0.00058891	FALSE	chr18:9522205G>A (rs777989427)	0.285774	FALSE	0.995884	0.0285514	0.995884	0.0285356	0.995942	0.0332871	0.00185529	0.990368	0.999993	0.000891973	0.999993	0.000893348	1	2.2574e-05	0.0132058	0.822071	0.975059	0.975059	FALSE	1	FALSE	1	FALSE	0.999402	FALSE	1	FALSE	1	FALSE	1	0.819408	FALSE	1	FALSE	1	FALSE	1
3528	P17036	ZNF3	zinc finger protein 3	[u'NM_017715']	7	99668769	99674980			chr7:99778202C>T (rs185880189)	9.87112e-06	FALSE	chr7:99669620TCTC>T (7:99669620_TCTC_T)	0.00578467	FALSE	0.915918	0.138892	0.915919	0.138893	0.915603	0.138514	-0.00227798	0.929524	0.996096	0.0282654	0.996096	0.0282638	0.99591	0.0287564	-0.0065393	0.825142	0.975124	0.975124	FALSE	1	FALSE	1	FALSE	0.998052	FALSE	1	FALSE	1	FALSE	1	0.866823	FALSE	1	FALSE	1	FALSE	1
14456	Q9BW72	HIGD2A	HIG1 hypoxia inducible domain family member 2A	[u'NM_138820']	5	175815821	175816495			chr5:176004656G>A (rs73345161)	0.000120402	FALSE	chr5:175815844T>G (rs575902227)	0.818618	FALSE	0.999976	0.00159407	0.999976	0.00159653	0.999998	4.55387e-05	0.0198968	0.812912	1	5.94585e-10	1	5.95502e-10	1	0	0	0.914958	0.975253	0.975253	FALSE	1	FALSE	1	FALSE	0.990807	FALSE	1	FALSE	1	FALSE	1	0.682743	FALSE	1	FALSE	1	FALSE	1
11503	Q8NEZ3	WDR19	WD repeat domain 19	[u'NM_001317924']	4	39184178	39280267			chr4:38776149A>T (rs561684981)	0.000135433	FALSE	chr4:39196246A>C (rs568869081)	0.00211882	FALSE	0.968388	0.118909	0.968384	0.11891	0.969682	0.118664	0.0109247	0.823322	0.999888	0.00712498	0.999888	0.00713382	0.999909	0.00315217	0.00390169	0.982504	0.975319	0.975319	FALSE	1	FALSE	1	FALSE	0.990807	FALSE	1	FALSE	1	FALSE	1	0.975851	FALSE	1	FALSE	1	FALSE	1
18030	Q9Y6V7	DDX49	DEAD-box helicase 49	[u'NM_019070']	19	19030551	19039122			chr19:19337604G>T (rs571657056)	4.72587e-05	FALSE	chr19:19039021A>T (rs151138959)	0.000230542	FALSE	0.979658	0.0959196	0.979659	0.0959125	0.979108	0.0981897	-0.00568486	0.854379	0.99998	0.00290058	0.999979	0.00290505	1	1.67692e-05	0.0106198	0.904227	0.975395	0.975395	FALSE	1	FALSE	1	FALSE	0.994262	FALSE	1	FALSE	1	FALSE	1	0.695214	FALSE	1	FALSE	1	FALSE	1
5635	P61964	WDR5	WD repeat domain 5	[u'NM_052821']	9	137005000	137023112			chr9:136641169C>T (rs142558070)	0.000412323	FALSE	chr9:137005032G>T (rs140529940)	0.924967	FALSE	0.999689	0.00582494	0.999688	0.00583183	0.999743	0.00281686	0.0118309	0.827515	1	2.04435e-05	1	2.04751e-05	1	3.64093e-09	0	0.970414	0.975409	0.975409	FALSE	1	FALSE	1	FALSE	0.991102	FALSE	1	FALSE	1	FALSE	1	0.998004	FALSE	1	FALSE	1	FALSE	1
7311	Q16515	ASIC2	acid sensing ion channel subunit 2	[u'NM_183377', u'NM_001094']	17	31340986	32483551			chr17:32684593C>T (rs564838885)	0.000150189	FALSE	chr17:31438947A>T (rs200088098)	0.108037	FALSE	0.995248	0.0488067	0.995247	0.0488145	0.995611	0.0461884	0.0076576	0.839998	1	0.000792844	1	0.000794066	1	2.24166e-05	0.00339559	0.915336	0.975483	0.975483	FALSE	1	FALSE	1	FALSE	0.993012	FALSE	1	FALSE	1	FALSE	1	0.435299	FALSE	1	FALSE	1	FALSE	1
10052	Q86UT8	CCDC84	coiled-coil domain containing 84	[u'NM_198489']	11	118868908	118886305			chr11:119243920G>A (rs146943763)	0.000224156	FALSE	chr11:118886282A>C (rs781934290)	0.0057572	FALSE	0.982241	0.080813	0.982241	0.0808142	0.982164	0.0804019	-0.000954611	0.977494	0.999939	0.00414824	0.999939	0.00415452	0.999976	0.000552926	0.0125501	0.829881	0.975592	0.975592	FALSE	1	FALSE	1	FALSE	0.999402	FALSE	1	FALSE	1	FALSE	1	0.619738	FALSE	1	FALSE	1	FALSE	1
12541	Q92615	LARP4B	La ribonucleoprotein domain family member 4B	[u'NM_015155']	10	858869	931661			chr10:390954G>A (rs200060795)	4.02365e-06	FALSE	chr10:860734G>A (rs528200143)	0.00146915	FALSE	0.995901	0.0248865	0.995901	0.0248806	0.99601	0.0267267	0.00425448	0.902179	0.999997	0.00058245	0.999997	0.000583348	1	1.66251e-05	0.00924424	0.850044	0.975628	0.975628	FALSE	1	FALSE	1	FALSE	0.997023	FALSE	1	FALSE	1	FALSE	1	0.00939532	FALSE	0.573022	FALSE	0.575732	FALSE	0.583558
4709	P46094	XCR1	X-C motif chemokine receptor 1	[u'NM_001024644']	3	46062441	46063439			chr3:45588912G>A (rs34965084)	2.35154e-05	FALSE	chr3:46062686G>A (rs546663668)	0.0198922	FALSE	0.977465	0.129885	0.977464	0.12988	0.97766	0.131429	0.00149905	0.959541	0.999956	0.00568638	0.999956	0.00569515	1	7.42922e-05	0.0115142	0.82668	0.975636	0.975636	FALSE	1	FALSE	1	FALSE	0.999023	FALSE	1	FALSE	1	FALSE	1	0.989422	FALSE	1	FALSE	1	FALSE	1
16966	Q9UJ68	MSRA	methionine sulfoxide reductase A	[u'NM_012331']	8	9912027	10285819			chr8:10555301G>T (rs77073793)	0.000391725	FALSE	chr8:10159136G>C (rs371090925)	0.0519239	FALSE	0.996137	0.0444325	0.996138	0.0444305	0.995932	0.0450753	-0.00461345	0.83058	1	8.07716e-05	1	8.08927e-05	1	1.35543e-05	-0.0061663	0.966274	0.975681	0.975681	FALSE	1	FALSE	1	FALSE	0.991102	FALSE	1	FALSE	1	FALSE	1	0.752714	FALSE	1	FALSE	1	FALSE	1
2825	P07919	UQCRH	ubiquinol-cytochrome c reductase hinge protein	[u'NM_006004']	1	46769439	46782253			chr1:46463419C>T (rs372749262)	0.000111523	FALSE	chr1:46775905G>A (rs189114560)	0.707729	FALSE	0.890296	0.231781	0.890304	0.231775	0.887808	0.233626	-0.0107254	0.851234	0.99562	0.0456542	0.995619	0.0456575	0.995821	0.0445861	0.00448306	0.937307	0.975689	0.975689	FALSE	1	FALSE	1	FALSE	0.994076	FALSE	1	FALSE	1	FALSE	1	1	FALSE	1	FALSE	1	FALSE	1
9789	Q7Z408	CSMD2	CUB and Sushi multiple domains 2	[u'NM_052896']	1	33985121	34631414		0.00113333	chr1:34329899T>C (rs182309138)	3.08438e-05	FALSE	chr1:34100928G>A (rs117923142)	0.000408588	FALSE	0.833845	0.0628807	0.833844	0.0628814	0.834209	0.0626555	0.00582196	0.828288	1.00096	0.0220196	1.00096	0.0220182	1.00093	0.0224744	-0.00133958	0.966554	0.975702	0.975702	FALSE	1	FALSE	1	FALSE	0.991102	FALSE	1	FALSE	1	FALSE	1	0.35853	FALSE	1	FALSE	1	FALSE	1
1022	O15078	CEP290	centrosomal protein 290	[u'NM_025114']	12	88442964	88535084			chr12:88500654G>A (rs373341530)	0.00104065	FALSE	chr12:88500654G>A (rs373341530)	0.00104065	FALSE	0.979144	0.050901	0.979144	0.0508759	0.978927	0.0584957	-0.00396216	0.997919	1.00049	0.00280213	1.00049	0.00280323	1.00048	0.00241909	-0.00364246	0.830547	0.975767	0.975767	FALSE	1	FALSE	1	FALSE	1	FALSE	1	FALSE	1	FALSE	1	0.431099	FALSE	1	FALSE	1	FALSE	1
12475	Q92187	ST8SIA4	ST8 alpha-N-acetyl-neuraminide alpha-2,8-sialyltransferase 4	[u'NM_005668']	5	100147554	100238659			chr5:100433929T>C (rs75260189)	0.0118552	FALSE	chr5:100191985C>A (rs538541858)	0.205084	FALSE	0.999609	0.00681756	0.999609	0.00682437	0.999563	0.0040498	-0.00816855	0.858414	1	2.15554e-05	1	2.15736e-05	1	1.39014e-05	0.0197067	0.890526	0.975779	0.975779	FALSE	1	FALSE	1	FALSE	0.994262	FALSE	1	FALSE	1	FALSE	1	0.77892	FALSE	1	FALSE	1	FALSE	1
8071	Q5JTV8	TOR1AIP1	torsin 1A interacting protein 1	[u'NM_015602']	1	179851638	179887371			chr1:180362527T>C (rs10494527)	0.00232788	FALSE	chr1:179883190G>A (rs2274955)	0.00631814	FALSE	0.758566	0.0956478	0.758564	0.0956499	0.759136	0.0949574	0.0060021	0.84667	0.975774	0.049286	0.975773	0.0492875	0.976083	0.0488227	0.00632065	0.918866	0.975786	0.975786	FALSE	1	FALSE	1	FALSE	0.993552	FALSE	1	FALSE	1	FALSE	1	0.74505	FALSE	1	FALSE	1	FALSE	1
9974	Q86T24	ZBTB33	zinc finger and BTB domain containing 33	[u'NM_006777']	X	119387271	119389286			chrX:119760952T>C (rs146307271)	0.00111126	FALSE	chrX:119387688C>T (rs147970553)	0.00257479	FALSE	0.633926	0.167657	0.63386	0.167608	0.655465	0.18152	0.12367	0.829938	0.808644	0.154416	0.808687	0.154426	0.794921	0.150393	-0.090311	0.838487	0.975806	0.975806	FALSE	1	FALSE	1	FALSE	0.991102	FALSE	1	FALSE	1	FALSE	1	0.465837	FALSE	1	FALSE	1	FALSE	1
13062	Q96EF9	ZHX1-C8orf76	ZHX1-C8orf76 readthrough	[u'NM_001204180']	8	124238716	124279533			chr8:124096540A>G (rs199623987)	0.000333153	FALSE	chr8:124243771G>A (rs139580952)	0.01649	FALSE	0.978306	0.133769	0.978302	0.13378	0.979472	0.129999	0.00886546	0.825321	0.999867	0.0103831	0.999867	0.0103991	1	7.22399e-08	0.0181328	0.912415	0.975883	0.975883	FALSE	1	FALSE	1	FALSE	0.990807	FALSE	1	FALSE	1	FALSE	1	0.799547	FALSE	1	FALSE	1	FALSE	1
15937	Q9NRP0	OSTC	oligosaccharyltransferase complex non-catalytic subunit	[u'NM_021227']	4	109571812	109588418			chr4:109981673T>C (rs72883447)	0.00966158	FALSE	chr4:109578638C>G (rs565859199)	0.207106	FALSE	0.999659	0.0108001	0.999659	0.010815	0.999738	0.00349467	0.00987887	0.835972	1	1.72634e-06	1	1.729e-06	1	2.97281e-09	0	0.946843	0.975891	0.975891	FALSE	1	FALSE	1	FALSE	0.991707	FALSE	1	FALSE	1	FALSE	1	0.678817	FALSE	1	FALSE	1	FALSE	1
15033	Q9H1X1	RSPH9	radial spoke head 9 homolog	[u'NM_152732']	6	43612836	43638683			chr6:43418428C>T (rs147136107)	0.000135932	FALSE	chr6:43638552G>A (rs566804409)	0.351078	FALSE	0.979325	0.064629	0.979325	0.0646322	0.979221	0.0635847	-0.00161864	0.956713	0.999745	0.00568474	0.999746	0.00568334	0.999697	0.00612227	-0.00815329	0.826404	0.975894	0.975894	FALSE	1	FALSE	1	FALSE	0.999023	FALSE	1	FALSE	1	FALSE	1	0.972921	FALSE	1	FALSE	1	FALSE	1
6699	Q13630	TSTA3	tissue specific transplantation antigen P35B	[u'NM_003313']	8	144695083	144698882			chr8:144733365C>G (rs570483676)	7.90642e-05	FALSE	chr8:144696380G>A (rs139620518)	0.000132691	FALSE	0.994992	0.0596227	0.99499	0.0596252	0.995529	0.0588244	0.0091018	0.828771	0.999998	0.00183448	0.999998	0.00183731	1	1.96216e-05	0.00224794	0.95624	0.975996	0.975996	FALSE	1	FALSE	1	FALSE	0.991102	FALSE	1	FALSE	1	FALSE	1	0.754528	FALSE	1	FALSE	1	FALSE	1
13905	Q96T92	INSM2	INSM transcriptional repressor 2	[u'NM_032594']	14	36003459	36005156			chr14:36104722G>A (rs375997306)	0.00141165	FALSE	chr14:36003976C>T (rs200368985)	0.0158785	FALSE	0.80864	0.0185509	0.80864	0.0185526	0.80858	0.0179919	-0.00328448	0.917632	0.890511	0.00731184	0.890511	0.00731331	0.890489	0.00682004	-0.00309362	0.963882	0.976022	0.976022	FALSE	1	FALSE	1	FALSE	0.997736	FALSE	1	FALSE	1	FALSE	1	0.688539	FALSE	1	FALSE	1	FALSE	1
5264	P54764	EPHA4	EPH receptor A4	[u'NM_001304536']	2	222290751	222436968			chr2:221962837T>C (rs10192348)	0.00141163	FALSE	chr2:222365774G>T (rs200748922)	0.00208865	FALSE	0.997916	0.0258166	0.997916	0.0258086	0.998131	0.0283044	0.00793328	0.83223	1	0.000122168	1	0.000122339	1	3.70241e-05	-0.00527584	0.956727	0.976133	0.976133	FALSE	1	FALSE	1	FALSE	0.991262	FALSE	1	FALSE	1	FALSE	1	0.874836	FALSE	1	FALSE	1	FALSE	1
3064	P0CH99	ZNF705D	zinc finger protein 705D	[u'NM_001039615']	8	11965703	11970664			chr8:11696115C>G (rs80310078)	0.000434514	FALSE	chr8:11967497A>T (rs3914902)		FALSE	0.999991	0.00075623	0.999991	0.000757396	1	0	0.0162489		1	4.20435e-10	1	4.21083e-10	1	0	0	0.976156		0.976156	FALSE	1	FALSE		FALSE		FALSE	1	FALSE	1	FALSE	1	0.746019	FALSE	1	FALSE	1	FALSE	1
5891	P84077	ARF1	ADP ribosylation factor 1	[u'NM_001024227']	1	228284816	228285711			chr1:228564499G>A (rs146227444)	0.000206467	FALSE	chr1:228284831G>A (rs201883341)	0.843046	FALSE	0.999834	0.00997833	0.999834	0.0099937	0.999974	0.000344891	0.019894	0.831429	1	1.68578e-09	1	1.68838e-09	1	0	0	0.732568	0.976159	0.976159	FALSE	1	FALSE	1	FALSE	0.991108	FALSE	1	FALSE	1	FALSE	1	0.689316	FALSE	1	FALSE	1	FALSE	1
6652	Q13519	PNOC	prepronociceptin	[u'NM_006228']	8	28186675	28196958			chr8:28413272G>A (rs200536072)	1.45488e-05	FALSE	chr8:28196719C>G (rs144475185)	0.0155681	FALSE	0.997069	0.0280433	0.997069	0.0280248	0.99686	0.033522	-0.00679082	0.879282	0.999997	0.000845917	0.999997	0.000847221	1	1.73551e-05	0.00686367	0.887994	0.976204	0.976204	FALSE	1	FALSE	1	FALSE	0.994526	FALSE	1	FALSE	1	FALSE	1	0.286325	FALSE	1	FALSE	1	FALSE	1
7536	Q2TAA8	TSNAXIP1	translin associated factor X interacting protein 1	[u'NM_018430']	16	67854757	67861893			chr16:68055892T>C (16:68055892_T_C)	1.57629e-06	FALSE	chr16:67859707CAGG>C (16:67859707_CAGG_C)	0.104813	FALSE	0.897799	0.255837	0.897799	0.255837	0.897871	0.255768	0.000280545	0.906687	0.998604	0.0330166	0.998603	0.0330111	0.998782	0.0347453	0.00526059	0.843168	0.976214	0.976214	FALSE	1	FALSE	1	FALSE	0.997023	FALSE	1	FALSE	1	FALSE	1	0.301732	FALSE	1	FALSE	1	FALSE	1
9198	Q6UWV6	ENPP7	ectonucleotide pyrophosphatase/phosphodiesterase 7	[u'NM_178543']	17	77704902	77711842			chr17:78081447G>A (rs201896815)	4.58675e-06	FALSE	chr17:77711802T>C (rs551019667)	4.15249e-05	FALSE	0.676926	0.261136	0.676918	0.261137	0.679409	0.260527	0.00954996	0.826904	0.948645	0.131624	0.948644	0.131624	0.948822	0.131483	0.00134973	0.963549	0.976217	0.976217	FALSE	1	FALSE	1	FALSE	0.991102	FALSE	1	FALSE	1	FALSE	1	0.780687	FALSE	1	FALSE	1	FALSE	1
4937	P49795	RGS19	regulator of G-protein signaling 19	[u'NM_005873']	20	62705209	62708239			chr20:62839132G>A (rs201766089)	2.01805e-05	FALSE	chr20:62705880C>T (rs200637581)	0.273474	FALSE	0.995175	0.0356662	0.995176	0.0356566	0.994931	0.0386436	-0.00659208	0.851981	0.999995	0.00111397	0.999995	0.00111568	1	2.10135e-06	0.00627092	0.911994	0.976219	0.976219	FALSE	1	FALSE	1	FALSE	0.994076	FALSE	1	FALSE	1	FALSE	1	0.81125	FALSE	1	FALSE	1	FALSE	1
4399	P35638	DDIT3	DNA damage inducible transcript 3	[u'NM_004083']	12	57910595	57911189			chr12:57859007C>G (rs542007910)	1.83563e-05	FALSE	chr12:57910662C>T (rs139206730)	0.351429	FALSE	0.994902	0.058285	0.994903	0.0582729	0.994533	0.0620765	-0.00614909	0.832861	0.999993	0.00210347	0.999993	0.00210671	1	5.56162e-09	0.00488146	0.97619	0.976303	0.976303	FALSE	1	FALSE	1	FALSE	0.991262	FALSE	1	FALSE	1	FALSE	1	0.729372	FALSE	1	FALSE	1	FALSE	1
6920	Q14656	TMEM187	transmembrane protein 187	[u'NM_003492']	X	153247514	153248296			chrX:153641836A>T (Affx-89013076)	1.82408e-10	TRUE	chrX:153248024G>A (rs143022987)	0.0365295	FALSE	0.767248	0.412116	0.767168	0.412164	0.793464	0.395248	0.0651227	0.832467	0.918122	0.260455	0.918218	0.260317	0.887233	0.300279	-0.110262	0.841911	0.976349	0.976349	FALSE	1	FALSE	1	FALSE	0.991262	FALSE	1	FALSE		FALSE	1	0.761486	FALSE	1	FALSE		FALSE	1
15115	Q9H2X8	IFI27L2	interferon alpha inducible protein 27 like 2	[u'NM_032036']	14	94594139	94595901			chr14:94097186G>A (rs201821962)	0.000264706	FALSE	chr14:94594139T>G (rs144628066)	0.464761	FALSE	0.999913	0.00512158	0.999913	0.00512923	0.999943	0.000913861	0.0080896	0.842143	1	1.23207e-05	1	1.2339e-05	1	1.6817e-06	0	0.926045	0.976393	0.976393	FALSE	1	FALSE	1	FALSE	0.99303	FALSE	1	FALSE	1	FALSE	1	0.997728	FALSE	1	FALSE	1	FALSE	1
5781	P78329	CYP4F2	cytochrome P450 family 4 subfamily F member 2	[u'NM_001082']	19	15989584	16008421			chr19:16436225G>A (rs575772626)	2.98919e-05	FALSE	chr19:15996811C>A (rs189733293)	0.00448062	FALSE	0.521184	0.369436	0.521172	0.369442	0.525327	0.367574	0.0112758	0.84661	0.976755	0.122627	0.976753	0.12263	0.977333	0.121779	0.00475159	0.899196	0.976397	0.976397	FALSE	1	FALSE	1	FALSE	0.993552	FALSE	1	FALSE	1	FALSE	1	0.0084873	FALSE	0.537172	FALSE	0.53869	FALSE	0.547496
3195	P11021	HSPA5	heat shock protein family A (Hsp70) member 5	[u'NM_005347']	9	127998874	128003405			chr9:127688993C>T (rs376526127)	8.50249e-05	FALSE	chr9:128001435G>A (rs185877709)	0.0090695	FALSE	0.995557	0.0487366	0.995556	0.0487371	0.995937	0.0485819	0.00784447	0.841936	0.999998	0.00120678	0.999998	0.00120864	1	1.30573e-05	0.00327771	0.92959	0.976398	0.976398	FALSE	1	FALSE	1	FALSE	0.99303	FALSE	1	FALSE	1	FALSE	1	0.737375	FALSE	1	FALSE	1	FALSE	1
9350	Q6ZMS4	ZNF852	zinc finger protein 852	[u'XM_001717402']	3	44540640	44544471			chr3:44540945T>C (rs138948405)	1.61702e-05	FALSE	chr3:44540945T>C (rs138948405)	1.61702e-05	FALSE	1.23074e-06	0.0006291	1.23454e-06	0.00063007	0	0	-0.00277097		0.00355563	0.0499149	0.00355581	0.0499218	0.00349937	0.0476526	-0.00115645	0.976432		0.976432	FALSE	1	FALSE		FALSE		FALSE	1	FALSE	1	FALSE	1	0.888071	FALSE	1	FALSE	1	FALSE	1
6224	Q07021	C1QBP	complement C1q binding protein	[u'NM_001212']	17	5336338	5342393			chr17:4923376TAGA>T (17:4923376_TAGA_T)	9.8755e-05	FALSE	chr17:5336724T>G (rs148670917)	0.379337	FALSE	0.962656	0.179677	0.96266	0.179665	0.96127	0.183412	-0.00765625	0.896965	0.999649	0.0177935	0.999648	0.017821	1	7.10638e-07	0.0279639	0.894439	0.976468	0.976468	FALSE	1	FALSE	1	FALSE	0.996995	FALSE	1	FALSE	1	FALSE	1	0.978267	FALSE	1	FALSE	1	FALSE	1
2861	P08253	MMP2	matrix metallopeptidase 2	[u'NM_001127891']	16	55513392	55539351			chr16:55361613G>A (rs139187423)	0.000138818	FALSE	chr16:55527073C>T (rs17859943)	0.0356485	FALSE	0.994157	0.0485301	0.994156	0.0485389	0.994353	0.0456017	0.00417166	0.954333	1	0.000154838	1	0.000155043	1	5.82497e-05	-0.00916101	0.831796	0.976484	0.976484	FALSE	1	FALSE	1	FALSE	0.998686	FALSE	1	FALSE	1	FALSE	1	0.511326	FALSE	1	FALSE	1	FALSE	1
12380	Q8WXC3	PYDC1	pyrin domain containing 1	[u'NM_152901']	16	31228083	31228349			chr16:30777740C>T (rs201085414)	0.00037325	FALSE	chr16:31228347C>A (rs150364107)	0.437034	FALSE	0.999974	0.00147788	0.999974	0.00148008	0.999984	0.000269397	0.0094693	0.826459	1	1.6752e-06	1	1.67779e-06	1	0	0	0.992775	0.976537	0.976537	FALSE	1	FALSE	1	FALSE	0.991102	FALSE	1	FALSE	1	FALSE	1	1	FALSE	1	FALSE	1	FALSE	1
3595	P18405	SRD5A1	steroid 5 alpha-reductase 1	[u'NM_001047']	5	6633690	6668378			chr5:6276222C>T (rs4701720)	0.00430682	FALSE	chr5:6652043G>A (rs140569241)	0.258198	FALSE	0.997454	0.0383521	0.997454	0.0383372	0.997398	0.0428982	-0.00138896	0.889899	1	3.57665e-05	1	3.58216e-05	1	4.70042e-09	-0.0047063	0.862805	0.976566	0.976566	FALSE	1	FALSE	1	FALSE	0.99565	FALSE	1	FALSE	1	FALSE	1	0.223135	FALSE	1	FALSE	1	FALSE	1
8917	Q6P161	MRPL54	mitochondrial ribosomal protein L54	[u'NM_172251']	19	3762699	3767388			chr19:3543639G>A (rs542490889)	6.35826e-07	FALSE	chr19:3767333G>A (rs193018828)	0.0404219	FALSE	0.993528	0.0400216	0.993527	0.0400322	0.993842	0.0364089	0.00825136	0.866124	0.999998	0.000845827	0.999998	0.00084713	1	2.60388e-05	0.00656423	0.88334	0.976573	0.976573	FALSE	1	FALSE	1	FALSE	0.994526	FALSE	1	FALSE	1	FALSE	1	0.852398	FALSE	1	FALSE	1	FALSE	1
3910	P24394	IL4R	interleukin 4 receptor	[u'NM_000418']	16	27351525	27375148			chr16:27460597C>T (rs530838561)	0.000343857	FALSE	chr16:27374657C>T (rs112228717)	0.00361342	FALSE	0.565314	0.277801	0.565314	0.27779	0.565243	0.281157	-0.000256138	0.974003	0.95984	0.111126	0.959842	0.111121	0.959072	0.112797	-0.0068856	0.828705	0.976601	0.976601	FALSE	1	FALSE	1	FALSE	0.999402	FALSE	1	FALSE	1	FALSE	1	0.99851	FALSE	1	FALSE	1	FALSE	1
674	O00186	STXBP3	syntaxin binding protein 3	[u'NM_007269']	1	109289360	109351496			chr1:109742781A>T (rs550518607)	0.00055886	FALSE	chr1:109337511G>C (rs572666565)	0.281844	FALSE	0.998913	0.0169582	0.998913	0.016956	0.998798	0.0176658	-0.00666118	0.836865	1	7.64056e-05	1	7.65197e-05	1	1.35417e-05	0.00433896	0.94997	0.976636	0.976636	FALSE	1	FALSE	1	FALSE	0.991832	FALSE	1	FALSE	1	FALSE	1	0.43774	FALSE	1	FALSE	1	FALSE	1
5326	P55287	CDH11	cadherin 11	[u'NM_033664']	16	64981509	65038772			chr16:65038690C>T (rs527451513)	0.000498857	FALSE	chr16:65038690C>T (rs527451513)	0.000498857	FALSE	0.605465	0.158713	0.605462	0.158701	0.606397	0.162587	0.0058226	0.830609	0.944046	0.107078	0.944047	0.107073	0.943758	0.108627	-0.00267703	0.982072	0.976678	0.976678	FALSE	1	FALSE	1	FALSE	0.991102	FALSE	1	FALSE	1	FALSE	1	0.617217	FALSE	1	FALSE	1	FALSE	1
8451	Q5VTT2	C9orf135	chromosome 9 open reading frame 135	[u'NM_001010940']	9	72435796	72521049			chr9:72006661C>T (rs201307422)	0.00209472	FALSE	chr9:72520897A>G (rs145668801)	0.00788951	FALSE	0.991393	0.0756738	0.99139	0.07569	0.992122	0.0702153	0.0100179	0.839944	0.999992	0.00284892	0.999992	0.00285331	1	3.12304e-05	0.00460834	0.930347	0.976684	0.976684	FALSE	1	FALSE	1	FALSE	0.993012	FALSE	1	FALSE	1	FALSE	1	0.285577	FALSE	1	FALSE	1	FALSE	1
15757	Q9NPG1	FZD3	frizzled class receptor 3	[u'NM_145866']	8	28360531	28420525			chr8:28413272G>A (rs200536072)	1.45488e-05	FALSE	chr8:28413272G>A (rs200536072)	1.45488e-05	FALSE	0.993506	0.0530659	0.993507	0.053055	0.993298	0.0564869	-0.00381246	0.849292	0.999996	0.00229848	0.999996	0.00230202	1.00001	5.96169e-05	0.0058934	0.924893	0.976723	0.976723	FALSE	1	FALSE	1	FALSE	0.993832	FALSE	1	FALSE	1	FALSE	1	0.0567295	FALSE	0.887325	FALSE	0.89652	FALSE	0.891354
11854	Q8TAD2	IL17D	interleukin 17D	[u'NM_138284']	13	21278141	21296090			chr13:21742218G>A (rs183905153)	0.00159603	FALSE	chr13:21296049G>A (rs146971986)	0.392066	FALSE	0.997266	0.0328127	0.997265	0.0328311	0.997543	0.0261783	0.00935273	0.834395	0.999999	0.000495995	0.999999	0.00049676	1	1.02981e-08	0.00373311	0.946307	0.976771	0.976771	FALSE	1	FALSE	1	FALSE	0.9913	FALSE	1	FALSE	1	FALSE	1	0.421817	FALSE	1	FALSE	1	FALSE	1
3072	P0CJ72	MTRNR2L5	MT-RNR2-like 5	[u'NM_001190478']	10	57359660	57359731			chr10:56890177C>A (rs117980569)	0.0090401	FALSE	chr10:57359710C>A (rs528439225)	0.543536	FALSE	0.704319	0.244852	0.704322	0.244854	0.703268	0.244098	-0.00430853	0.971401	0.951199	0.125759	0.951198	0.12576	0.951503	0.125211	0.00243195	0.830841	0.976851	0.976851	FALSE	1	FALSE	1	FALSE	0.999402	FALSE	1	FALSE	1	FALSE	1	0.724378	FALSE	1	FALSE	1	FALSE	1
5017	P50993	ATP1A2	ATPase Na+/K+ transporting subunit alpha 2	[u'NM_000702']	1	160085652	160111109			chr1:159778120T>C (rs552904423)	0.000566492	FALSE	chr1:160100019A>G (rs201296747)	0.0223134	FALSE	0.996254	0.0311229	0.996255	0.0311387	0.996129	0.0255059	-0.0044292	0.903117	0.999999	0.000808728	0.999999	0.000809972	1	4.1388e-05	0.00675573	0.860087	0.977036	0.977036	FALSE	1	FALSE	1	FALSE	0.997023	FALSE	1	FALSE	1	FALSE	1	0.828053	FALSE	1	FALSE	1	FALSE	1
16359	Q9NYS0	NKIRAS1	NFKB inhibitor interacting Ras like 1	[u'NM_020345']	3	23934589	23952395			chr3:24164524G>C (rs532858640)	0.00188654	FALSE	chr3:23952305T>C (rs550963927)	0.0750049	FALSE	0.998818	0.0157067	0.998818	0.0157133	0.998954	0.0134007	0.00931449	0.83079	1	7.85864e-05	1	7.87076e-05	1	7.57921e-09	0	0.973623	0.977084	0.977084	FALSE	1	FALSE	1	FALSE	0.991102	FALSE	1	FALSE	1	FALSE	1	0.119328	FALSE	0.983145	FALSE	0.984834	FALSE	0.98572
15398	Q9H8M1	COQ10B	coenzyme Q10B	[u'NM_025147']	2	198318285	198338645			chr2:198571686CTT>C (Affx-80270646)	0.00019381	FALSE	chr2:198327385A>C (rs185800553)	0.490048	FALSE	0.99742	0.0327047	0.997421	0.0327051	0.997291	0.0325967	-0.00396684	0.849905	0.999998	0.000622815	0.999998	0.000623775	1	6.97186e-09	0.00378377	0.928008	0.97713	0.97713	FALSE	1	FALSE	1	FALSE	0.994076	FALSE	1	FALSE	1	FALSE	1	0.965979	FALSE	1	FALSE	1	FALSE	1
17776	Q9Y546	LRRC42	leucine rich repeat containing 42	[u'NM_052940']	1	54417673	54433609			chr1:54508564T>C (rs72664129)	3.63531e-05	FALSE	chr1:54417796A>G (rs144681976)	0.0908381	FALSE	0.994577	0.0505094	0.994576	0.050514	0.995035	0.0489816	0.00922815	0.830959	1	0.000540711	1	0.00054154	1	4.27398e-05	0.00186208	0.990031	0.977246	0.977246	FALSE	1	FALSE	1	FALSE	0.991102	FALSE	1	FALSE	1	FALSE	1	0.805204	FALSE	1	FALSE	1	FALSE	1
16487	Q9P0J1	PDP1	pyruvate dehyrogenase phosphatase catalytic subunit 1	[u'NM_018444']	8	94934288	94935898			chr8:94748161G>A (Affx-80235239)	8.78149e-06	FALSE	chr8:94934844T>G (rs572895007)	0.321379	FALSE	0.999385	0.0124795	0.999385	0.0124923	0.999486	0.00725508	0.00989032	0.832782	1	2.28411e-05	1	2.28764e-05	1	6.30628e-09	0.00368475	0.972156	0.977272	0.977272	FALSE	1	FALSE	1	FALSE	0.991262	FALSE	1	FALSE	1	FALSE	1	0.908657	FALSE	1	FALSE	1	FALSE	1
16974	Q9UJ98	STAG3	stromal antigen 3	[u'NM_012447']	7	99778180	99811635			chr7:99778202C>T (rs185880189)	9.87112e-06	FALSE	chr7:99778202C>T (rs185880189)	9.87112e-06	FALSE	0.934407	0.0827571	0.934405	0.0827617	0.93488	0.0812614	0.00578641	0.83141	1.00201	0.0118287	1.00201	0.0118289	1.00196	0.0117535	-0.00478201	0.987108	0.977343	0.977343	FALSE	1	FALSE	1	FALSE	0.991108	FALSE	1	FALSE	1	FALSE	1	0.655747	FALSE	1	FALSE	1	FALSE	1
10976	Q8N587	ZNF561	zinc finger protein 561	[u'NM_152289']	19	9720879	9730132			chr19:9967957C>T (rs141742593)	0.000331782	FALSE	chr19:9720950G>A (rs146116632)	0.00047451	FALSE	0.986009	0.0692902	0.98601	0.0693073	0.985734	0.0635107	-0.00415255	0.902036	0.999988	0.0022671	0.999989	0.0022706	1	5.41464e-05	0.00987218	0.865405	0.97735	0.97735	FALSE	1	FALSE	1	FALSE	0.997023	FALSE	1	FALSE	1	FALSE	1	0.244745	FALSE	1	FALSE	1	FALSE	1
1598	O60869	EDF1	endothelial differentiation related factor 1	[u'NM_001281297']	9	139756739	139760710			chr9:139912665C>T (9:139912665_C_T)	8.93724e-06	FALSE	chr9:139758294T>A (rs530248029)		FALSE	0.999997	0.000919154	0.999997	0.000920571	1	0	0.0043952		1	2.60743e-10	1	2.61145e-10	1	0	0	0.977352		0.977352	FALSE	1	FALSE		FALSE		FALSE	1	FALSE	1	FALSE	1	0.930605	FALSE	1	FALSE	1	FALSE	1
11247	Q8NA61	SPERT	spermatid associated	[u'NM_152719']	13	46276526	46288504			chr13:46287707C>A (rs147259767)	0.000109503	FALSE	chr13:46287707C>A (rs147259767)	0.000112106	FALSE	0.401832	0.242308	0.401828	0.242303	0.403045	0.243679	0.00500499	0.88477	0.753921	0.244911	0.753916	0.244904	0.75547	0.24707	0.00631546	0.838469	0.977392	0.977392	FALSE	1	FALSE	1	FALSE	0.995105	FALSE	1	FALSE	1	FALSE	1	0.121343	FALSE	0.986837	FALSE	0.988514	FALSE	0.989364
9875	Q7Z6B0	CCDC91	coiled-coil domain containing 91	[u'NM_018318']	12	28410149	28702103			chr12:28331672G>A (rs117670121)	0.00386375	FALSE	chr12:28544291A>G (rs146304266)	0.271808	FALSE	0.678184	0.107191	0.678184	0.107207	0.678208	0.102038	0.000228955	0.992265	0.943916	0.0753256	0.943917	0.075323	0.943545	0.0761567	-0.00491689	0.831837	0.977515	0.977515	FALSE	1	FALSE	1	FALSE	0.999402	FALSE	1	FALSE	1	FALSE	1	0.810289	FALSE	1	FALSE	1	FALSE	1
11153	Q8N8L6	ARL10	ADP ribosylation factor like GTPase 10	[u'NM_173664']	5	175792567	175798895			chr5:176004656G>A (rs73345161)	0.000120402	FALSE	chr5:175798762G>A (rs148633924)	0.354529	FALSE	0.990794	0.0668532	0.990793	0.0668596	0.991077	0.0647206	0.00431643	0.859719	0.999985	0.00256491	0.999985	0.00256887	1	5.50038e-06	0.00833463	0.895214	0.977598	0.977598	FALSE	1	FALSE	1	FALSE	0.994262	FALSE	1	FALSE	1	FALSE	1	0.999051	FALSE	1	FALSE	1	FALSE	1
5234	P54198	HIRA	histone cell cycle regulator	[u'NM_003325']	22	19318966	19418999		0.0333333	chr22:19119502A>G (rs56279111)	1.79762e-05	FALSE	chr22:19346920G>A (rs567129767)	0.0372174	FALSE	0.9957	0.0308801	0.9957	0.0308788	0.995563	0.0312888	-0.00442176	0.834901	0.999999	0.000716195	0.999999	0.000717299	1	5.40218e-06	0.00246775	0.971323	0.977706	0.977706	FALSE	1	FALSE	1	FALSE	0.991356	FALSE	1	FALSE	1	FALSE	1	0.766648	FALSE	1	FALSE	1	FALSE	1
6094	Q03014	HHEX	hematopoietically expressed homeobox	[u'NM_002729']	10	94449744	94454522			chr10:94824200C>A (rs144744681)	0.00287328	FALSE	chr10:94450081C>T (rs540724252)	0.188002	FALSE	0.998949	0.016929	0.99895	0.0169073	0.99878	0.022914	-0.0084245	0.857366	1	3.11976e-05	1	3.12457e-05	1	4.70042e-09	-0.00539554	0.902871	0.977736	0.977736	FALSE	1	FALSE	1	FALSE	0.994262	FALSE	1	FALSE	1	FALSE	1	0.346957	FALSE	1	FALSE	1	FALSE	1
12878	Q96BD8	SKA1	spindle and kinetochore associated complex subunit 1	[u'NM_145060']	18	47902201	47918614			chr18:48325756T>C (rs150848918)	4.72899e-05	FALSE	chr18:47911605G>T (rs201648446)	0.00784948	FALSE	0.73801	0.117385	0.738007	0.117383	0.738942	0.117961	0.00794542	0.871632	0.927376	0.0982944	0.927377	0.0982942	0.927121	0.0983559	-0.00259878	0.938397	0.977801	0.977801	FALSE	1	FALSE	1	FALSE	0.994526	FALSE	1	FALSE	1	FALSE	1	0.591639	FALSE	1	FALSE	1	FALSE	1
6612	Q13432	UNC119	unc-119 lipid binding chaperone	[u'NM_005148']	17	26874318	26879575			chr17:26971191C>T (rs528338600)	0.00107822	FALSE	chr17:26874803G>A (rs146916036)	0.0315614	FALSE	0.988062	0.0805006	0.988062	0.0804913	0.988266	0.0834545	0.00248927	0.951512	0.999995	0.00206073	0.999995	0.00206389	1.00001	0.000139946	0.00741623	0.841541	0.977825	0.977825	FALSE	1	FALSE	1	FALSE	0.998359	FALSE	1	FALSE	1	FALSE	1	0.0758409	FALSE	0.92464	FALSE	0.931707	FALSE	0.928703
1689	O75179	ANKRD17	ankyrin repeat domain 17	[u'NM_032217']	4	73941951	74124385			chr4:74365842C>T (rs189554138)	0.000311488	FALSE	chr4:74014649G>C (rs559559415)	0.00458732	FALSE	0.980227	0.100382	0.980226	0.100373	0.980545	0.103166	0.00312783	0.855664	0.999977	0.00369894	0.999977	0.00370463	1	0.000158589	0.00872938	0.902927	0.977853	0.977853	FALSE	1	FALSE	1	FALSE	0.994262	FALSE	1	FALSE	1	FALSE	1	0.182569	FALSE	1	FALSE	1	FALSE	1
5948	Q00535	CDK5	cyclin dependent kinase 5	[u'NM_001164410']	7	150751099	150754935			chr7:150654504G>A (Affx-89006239)	0.000156917	FALSE	chr7:150752684G>T (rs750272338)	0.0693145	FALSE	0.995092	0.054366	0.995092	0.0543527	0.99484	0.0585347	-0.00446488	0.868664	0.99999	0.00260227	0.99999	0.00260628	1	9.40085e-09	0.0054012	0.914313	0.977863	0.977863	FALSE	1	FALSE	1	FALSE	0.994526	FALSE	1	FALSE	1	FALSE	1	0.372764	FALSE	1	FALSE	1	FALSE	1
980	O14966	RAB29	RAB29, member RAS oncogene family	[u'NM_003929']	1	205739473	205744084			chr1:205764068C>T (rs557487381)	3.45451e-06	FALSE	chr1:205739891T>C (rs749007910)	0.579043	FALSE	0.973947	0.137724	0.973948	0.137721	0.973613	0.138758	-0.00241971	0.868127	0.999799	0.0114482	0.999799	0.0114659	1	2.23456e-08	0.0247899	0.95567	0.977922	0.977922	FALSE	1	FALSE	1	FALSE	0.994526	FALSE	1	FALSE	1	FALSE	1	1	FALSE	1	FALSE	1	FALSE	1
3481	P16233	PNLIP	pancreatic lipase	[u'NM_000936']	10	118305605	118327307			chr10:118363544T>C (rs371382674)	0.000837582	FALSE	chr10:118310712G>T (rs376332523)	0.0289831	FALSE	0.989232	0.0717112	0.98923	0.0717116	0.989828	0.0715935	0.00834684	0.869805	1.00001	0.00156325	1.00001	0.00156565	1.00001	7.33077e-05	-0.00451755	0.896905	0.978017	0.978017	FALSE	1	FALSE	1	FALSE	0.994526	FALSE	1	FALSE	1	FALSE	1	0.880648	FALSE	1	FALSE	1	FALSE	1
16373	Q9NYW3	TAS2R7	taste 2 receptor member 7	[u'NM_023919']	12	10954216	10955169			chr12:10959189G>T (rs548535460)	5.70802e-05	FALSE	chr12:10954307C>T (rs537722865)	0.00256415	FALSE	0.812626	0.307241	0.812629	0.307234	0.811956	0.309633	-0.00218119	0.959778	0.991894	0.0661048	0.991893	0.066111	0.992244	0.0640663	0.00539948	0.833489	0.978046	0.978046	FALSE	1	FALSE	1	FALSE	0.999023	FALSE	1	FALSE	1	FALSE	1	0.735962	FALSE	1	FALSE	1	FALSE	1
10648	Q8IZ57	NRSN1	neurensin 1	[u'NM_080723']	6	24134556	24146171			chr6:24409737AT>A (Affx-89022880)	2.92584e-06	FALSE	chr6:24134726G>C (rs368728630)	0.463788	FALSE	0.958562	0.180685	0.95856	0.180688	0.959344	0.179657	0.00435424	0.932131	0.999796	0.0125755	0.999796	0.0125949	1	3.64093e-09	0.0229492	0.837479	0.978083	0.978083	FALSE	1	FALSE	1	FALSE	0.998052	FALSE	1	FALSE	1	FALSE	1	0.933173	FALSE	1	FALSE	1	FALSE	1
16348	Q9NYN1	RASL12	RAS like family 12	[u'NM_016563']	15	65347240	65360173			chr15:65678959C>T (rs146782532)	9.59303e-06	FALSE	chr15:65347274G>A (rs572627378)	0.00293277	FALSE	0.993276	0.0650336	0.993278	0.0650442	0.992903	0.0615126	-0.00592251	0.849477	1	0.000426144	1	0.0004268	1	1.35629e-05	-0.00157922	0.942204	0.978097	0.978097	FALSE	1	FALSE	1	FALSE	0.993881	FALSE	1	FALSE	1	FALSE	1	0.1427	FALSE	1	FALSE	1	FALSE	1
2200	O95450	ADAMTS2	ADAM metallopeptidase with thrombospondin type 1 motif 2	[u'NM_014244']	5	178540871	178772329			chr5:178977721C>G (rs541260898)	1.63391e-05	FALSE	chr5:178634628C>A (rs535903228)	0.00549392	FALSE	0.800582	0.179439	0.800581	0.179452	0.80108	0.175014	0.00281702	0.905344	0.995934	0.0385863	0.995933	0.0386007	0.996181	0.0335733	0.00685279	0.852549	0.978153	0.978153	FALSE	1	FALSE	1	FALSE	0.997023	FALSE	1	FALSE	1	FALSE	1	0.83844	FALSE	1	FALSE	1	FALSE	1
12902	Q96BS2	TESC	tescalcin	[u'NM_017899']	12	117476941	117537087			chr12:117402590C>G (rs747303532)	0.000449433	FALSE	chr12:117484471C>T (rs555980740)	0.0412364	FALSE	0.99933	0.0123622	0.99933	0.012366	0.999223	0.0110773	-0.00914431	0.833679	1	2.46059e-05	1	2.46439e-05	1	4.20419e-09	0.00342047	0.997605	0.978166	0.978166	FALSE	1	FALSE	1	FALSE	0.991262	FALSE	1	FALSE	1	FALSE	1	0.528966	FALSE	1	FALSE	1	FALSE	1
9367	Q6ZN04	MEX3B	mex-3 RNA binding family member B	[u'XM_290645']	15	82335504	82338046			chr15:82336154G>A (rs143622542)	0.00114905	FALSE	chr15:82336154G>A (rs143622542)	0.00128414	FALSE	0.996898	0.0291658	0.996899	0.0291713	0.996622	0.0273398	-0.00979763	0.858917	0.999995	0.00111478	0.999995	0.0011165	1	6.11334e-06	0.00619076	0.926325	0.978232	0.978232	FALSE	1	FALSE	1	FALSE	0.994262	FALSE	1	FALSE	1	FALSE	1	0.00228952	FALSE	0.302607	FALSE	0.308851	FALSE	0.31347
7578	Q30KQ6	DEFB114	defensin beta 114	[u'NM_001037499']	6	49928008	49931818			chr6:49989597G>A (rs199802995)	0.00176194	FALSE	chr6:49928140A>T (rs772115356)	0.624985	FALSE	0.995233	0.0507608	0.995233	0.0507582	0.995432	0.0516124	0.00388693	0.835552	0.999996	0.00197547	0.999996	0.00197852	1	5.75219e-06	0.00315272	0.971694	0.978362	0.978362	FALSE	1	FALSE	1	FALSE	0.991541	FALSE	1	FALSE	1	FALSE	1	0.887446	FALSE	1	FALSE	1	FALSE	1
6673	Q13572	ITPK1	inositol-tetrakisphosphate 1-kinase	[u'NM_014216']	14	93407909	93581508			chr14:94053227A>T (rs149552452)	8.4971e-05	FALSE	chr14:93408186C>T (rs554774198)	0.0210024	FALSE	0.993709	0.058762	0.993711	0.0587412	0.993142	0.0651545	-0.00915919	0.87199	1	0.00069018	1	0.000691243	1	2.87511e-05	0.00024368	0.89091	0.978385	0.978385	FALSE	1	FALSE	1	FALSE	0.994526	FALSE	1	FALSE	1	FALSE	1	0.222597	FALSE	1	FALSE	1	FALSE	1
12880	Q96BF6	NACC2	NACC family member 2	[u'NM_144653']	9	138903365	138942367			chr9:139118715C>T (rs537708113)	1.99915e-10	TRUE	chr9:138903547C>T (rs201847833)	0.0542521	FALSE	0.994399	0.0367325	0.994398	0.0367367	0.994556	0.0353202	0.0043849	0.865615	0.999988	0.00142308	0.999988	0.00142527	1	2.50319e-06	0.0117693	0.892103	0.978391	0.978391	FALSE	1	FALSE	1	FALSE	0.994526	FALSE	1	FALSE		FALSE	1	0.537518	FALSE	1	FALSE		FALSE	1
8727	Q6GMV2	SMYD5	SMYD family member 5	[u'NM_006062']	2	73441395	73453071			chr2:73491614C>T (rs187317553)	4.24896e-05	FALSE	chr2:73450609C>T (rs189896673)	0.0433804	FALSE	0.988028	0.0713486	0.988026	0.0713577	0.988721	0.0683094	0.00995399	0.888351	0.999986	0.0024833	0.999985	0.00248712	1	7.12891e-05	0.0104684	0.869853	0.978437	0.978437	FALSE	1	FALSE	1	FALSE	0.99565	FALSE	1	FALSE	1	FALSE	1	0.972583	FALSE	1	FALSE	1	FALSE	1
14099	Q9BPW9	DHRS9	dehydrogenase/reductase 9	[u'NM_005771']	2	169938092	169952274			chr2:170115641A>G (rs578179119)	0.000232382	FALSE	chr2:169948427A>T (rs547493305)	0.0453366	FALSE	0.978452	0.121449	0.978452	0.121454	0.978416	0.120093	-0.000294629	0.954713	0.999942	0.00715478	0.999942	0.00716581	1	2.98819e-05	0.0119397	0.837128	0.978512	0.978512	FALSE	1	FALSE	1	FALSE	0.998835	FALSE	1	FALSE	1	FALSE	1	0.33327	FALSE	1	FALSE	1	FALSE	1
11234	Q8N9Z2	CCDC71L	coiled-coil domain containing 71 like	[u'NM_175884']	7	106300638	106301342			chr7:106509432C>T (rs567756361)	0.00124985	FALSE	chr7:106300706C>T (rs750118387)	0.22301	FALSE	0.996647	0.0288972	0.996647	0.0289034	0.996432	0.0268019	-0.00771562	0.840687	0.999999	0.000506448	0.999999	0.000507229	1	2.08033e-06	0.00415458	0.961962	0.978532	0.978532	FALSE	1	FALSE	1	FALSE	0.99303	FALSE	1	FALSE	1	FALSE	1	0.9488	FALSE	1	FALSE	1	FALSE	1
10604	Q8IYN0	ZNF100	zinc finger protein 100	[u'NM_173531']	19	21909488	21950231			chr19:22364322A>G (rs62000438)	0.00296235	FALSE	chr19:21910606T>C (rs546263430)	0.0394027	FALSE	0.501064	0.211802	0.501067	0.211809	0.50012	0.209421	-0.0044943	0.942057	0.852604	0.20942	0.8526	0.20942	0.853958	0.209513	0.0064813	0.870272	0.978567	0.978567	FALSE	1	FALSE	1	FALSE	0.998359	FALSE	1	FALSE	1	FALSE	1	0.563226	FALSE	1	FALSE	1	FALSE	1
4307	P34130	NTF4	neurotrophin 4	[u'NM_006179']	19	49564625	49565254			chr19:49238529T>C (rs576524717)	2.15624e-06	FALSE	chr19:49564630G>C (rs200675509)	0.00801588	FALSE	0.992415	0.0592905	0.992415	0.05929	0.992188	0.0594274	-0.00382679	0.903831	0.999993	0.00199857	0.999993	0.00200165	1	9.85969e-09	0.00467444	0.875158	0.97883	0.97883	FALSE	1	FALSE	1	FALSE	0.997023	FALSE	1	FALSE	1	FALSE	1	0.718445	FALSE	1	FALSE	1	FALSE	1
10177	Q86WU2	LDHD	lactate dehydrogenase D	[u'NM_153486']	16	75146257	75150618			chr16:75564150G>C (rs201129945)	2.82213e-05	FALSE	chr16:75148550G>A (rs199877283)	0.00111445	FALSE	0.985915	0.0933124	0.985914	0.0933092	0.986428	0.0943557	0.00548381	0.893138	0.99996	0.00476779	0.99996	0.00477515	1	2.42136e-05	0.0123567	0.865691	0.978846	0.978846	FALSE	1	FALSE	1	FALSE	0.996246	FALSE	1	FALSE	1	FALSE	1	0.165847	FALSE	1	FALSE	1	FALSE	1
14316	Q9BTF0	THUMPD2	THUMP domain containing 2	[u'NM_025264']	2	39963878	40006379			chr2:39996999T>A (rs546966668)	1.02828e-05	FALSE	chr2:39996999T>A (rs546966668)	1.02828e-05	FALSE	0.991704	0.0601919	0.991702	0.0602028	0.992231	0.0565341	0.00904624	0.844015	0.999997	0.000983956	0.999997	0.000985473	1	1.56571e-05	0.00564468	0.944029	0.97885	0.97885	FALSE	1	FALSE	1	FALSE	0.993552	FALSE	1	FALSE	1	FALSE	1	0.668735	FALSE	1	FALSE	1	FALSE	1
9413	Q6ZPD9	DPY19L3	dpy-19 like 3 (C. elegans)	[u'NM_207325']	19	32899160	32973143			chr19:33183093G>A (rs369719214)	0.000226351	FALSE	chr19:32945905A>G (rs8105178)	0.0839741	FALSE	0.99477	0.042193	0.99477	0.0421995	0.994647	0.0400273	-0.00299996	0.96761	1	0.000329533	1	0.000330039	1	1.76117e-05	-0.00408068	0.839866	0.978851	0.978851	FALSE	1	FALSE	1	FALSE	0.999314	FALSE	1	FALSE	1	FALSE	1	0.880853	FALSE	1	FALSE	1	FALSE	1
7146	Q15424	SAFB	scaffold attachment factor B	[u'NM_001201338']	19	5623217	5668299			chr19:5594110G>C (rs570741473)	1.14613e-06	FALSE	chr19:5649399A>G (rs575165090)	1.14954e-06	FALSE	0.995602	0.0310909	0.995602	0.0310826	0.995422	0.0336714	-0.00556077	0.927846	1	0.0009029	1	0.000904286	1	6.38727e-05	0.00604397	0.852606	0.978952	0.978952	FALSE	1	FALSE	1	FALSE	0.998052	FALSE	1	FALSE	1	FALSE	1	0.823861	FALSE	1	FALSE	1	FALSE	1
635	H3BQW9	FAM229A	family with sequence similarity 229 member A	[u'NM_001167676']	1	32827037	32827692			chr1:32951002C>T (rs375304557)	8.25729e-05	FALSE	chr1:32827403G>T (1:32827403_G_T)	0.790523	FALSE	0.999695	0.00737498	0.999695	0.00738244	0.999757	0.00433021	0.0103217	0.868804	1	6.3608e-06	1	6.37061e-06	1	4.70042e-09	0	0.900387	0.978996	0.978996	FALSE	1	FALSE	1	FALSE	0.994526	FALSE	1	FALSE	1	FALSE	1	0.954191	FALSE	1	FALSE	1	FALSE	1
2272	O95750	FGF19	fibroblast growth factor 19	[u'NM_005117']	11	69514033	69518644			chr11:69054642C>T (rs117821797)	0.00658161	FALSE	chr11:69514131C>T (rs199891170)	0.0305846	FALSE	0.99885	0.0180156	0.998849	0.0180053	0.998998	0.0211004	0.00757291	0.837803	0.999998	0.000901621	0.999998	0.000903011	1	4.70042e-09	0.00280042	0.96194	0.979061	0.979061	FALSE	1	FALSE	1	FALSE	0.992278	FALSE	1	FALSE	1	FALSE	1	0.28436	FALSE	1	FALSE	1	FALSE	1
7879	Q53HC5	KLHL26	kelch like family member 26	[u'NM_018316']	19	18747865	18780052			chr19:18257694G>A (rs556258893)	8.72571e-05	FALSE	chr19:18778971T>A (rs552472475)	0.0750916	FALSE	0.9953	0.0500616	0.995301	0.0500482	0.995182	0.0542145	-0.00227917	0.947909	1.00002	0.000828537	1.00002	0.000829199	1.00002	0.000575071	0.00684976	0.840102	0.979094	0.979094	FALSE	1	FALSE	1	FALSE	0.998359	FALSE	1	FALSE	1	FALSE	1	0.915193	FALSE	1	FALSE	1	FALSE	1
3912	P24468	NR2F2	nuclear receptor subfamily 2 group F member 2	[u'NM_001145155']	15	96875335	96880848			chr15:96682968C>T (rs80201686)	0.000692474	FALSE	chr15:96880840G>T (rs201527820)	0.698264	FALSE	0.999724	0.00824235	0.999723	0.00825235	0.999773	0.00380354	0.00769958	0.872133	1	2.40828e-06	1	2.41199e-06	1	4.70042e-09	0	0.892319	0.979094	0.979094	FALSE	1	FALSE	1	FALSE	0.994526	FALSE	1	FALSE	1	FALSE	1	1	FALSE	1	FALSE	1	FALSE	1
7981	Q5GH73	XKR6	XK related 6	[u'NM_173683']	8	10755465	11058848			chr8:11189178A>G (rs183487985)	1.86176e-05	FALSE	chr8:11058580C>A (rs577043787)	0.0248463	FALSE	0.998423	0.0217771	0.998423	0.0217915	0.998596	0.0164552	0.00898919	0.841733	1	0.000129527	1	0.000129706	1	4.14651e-05	-0.00619019	0.912036	0.97918	0.97918	FALSE	1	FALSE	1	FALSE	0.99303	FALSE	1	FALSE	1	FALSE	1	0.187254	FALSE	1	FALSE	1	FALSE	1
7291	Q16254	E2F4	E2F transcription factor 4	[u'NM_001950']	16	67226131	67232023			chr16:67469608G>A (rs200837892)	7.3167e-06	FALSE	chr16:67228797G>A (rs148595862)	0.0049503	FALSE	0.984334	0.0681274	0.984333	0.0681224	0.984612	0.0697241	0.00405909	0.840434	1.00013	0.00348911	1.00013	0.0034925	1.00013	0.00212309	0.000494974	0.997384	0.979203	0.979203	FALSE	1	FALSE	1	FALSE	0.99303	FALSE	1	FALSE	1	FALSE	1	0.677258	FALSE	1	FALSE	1	FALSE	1
14994	Q9H173	SIL1	SIL1 nucleotide exchange factor	[u'NM_022464']	5	138282809	138463532			chr5:138661177A>G (rs571481331)	9.30481e-05	FALSE	chr5:138283156C>G (rs377150029)	0.0189763	FALSE	0.994069	0.0404743	0.994069	0.0404682	0.993985	0.0423997	-0.00202349	0.963642	0.999991	0.00129458	0.99999	0.00129657	1	1.46249e-05	0.0114415	0.844702	0.979309	0.979309	FALSE	1	FALSE	1	FALSE	0.999314	FALSE	1	FALSE	1	FALSE	1	0.876363	FALSE	1	FALSE	1	FALSE	1
1577	O60762	DPM1	dolichyl-phosphate mannosyltransferase subunit 1, catalytic	[u'NM_003859']	20	49551672	49575060			chr20:49226115C>T (rs150236153)	3.00878e-05	FALSE	chr20:49575020C>G (rs758177002)	0.151223	FALSE	0.990547	0.0693326	0.990546	0.0693435	0.99084	0.0657018	0.00434677	0.855331	0.999988	0.0021194	0.999988	0.00212267	1	2.15353e-05	0.00857717	0.908033	0.979354	0.979354	FALSE	1	FALSE	1	FALSE	0.994262	FALSE	1	FALSE	1	FALSE	1	0.99015	FALSE	1	FALSE	1	FALSE	1
8902	Q6NYC8	PPP1R18	protein phosphatase 1 regulatory subunit 18	[u'NM_133471']	6	30645049	30653795			chr6:30891182C>T (rs575947604)	3.80314e-07	TRUE	chr6:30645050C>T (rs74802004)	0.00703015	FALSE	0.841068	0.23954	0.841071	0.239538	0.840153	0.240166	-0.003824	0.953449	0.990966	0.0605893	0.990965	0.0605932	0.991353	0.0593111	0.00646295	0.85983	0.979388	0.979388	FALSE	1	FALSE	1	FALSE	0.998686	FALSE	1	FALSE		FALSE	1	0.996725	FALSE	1	FALSE		FALSE	1
15411	Q9H8W4	PLEKHF2	pleckstrin homology and FYVE domain containing 2	[u'NM_024613']	8	96166273	96167019			chr8:95854615T>A (rs200548356)	0.00685475	FALSE	chr8:96166319G>A (rs541625321)	0.695645	FALSE	0.999847	0.00420513	0.999847	0.00421112	0.999885	0.0011563	0.0122764	0.840726	1	3.86193e-06	1	3.86788e-06	1	6.30628e-09	0	0.994189	0.979462	0.979462	FALSE	1	FALSE	1	FALSE	0.99303	FALSE	1	FALSE	1	FALSE	1	1	FALSE	1	FALSE	1	FALSE	1
3867	P23458	JAK1	Janus kinase 1	[u'NM_002227']	1	65300248	65351947			chr1:65306945T>C (rs553794700)	0.000140126	FALSE	chr1:65306945T>C (rs553794700)	0.000140126	FALSE	0.989896	0.0698247	0.989897	0.0698239	0.989654	0.0700695	-0.00346651	0.845006	1	0.0018847	1	0.0018876	1.00001	8.22898e-05	0.00267685	0.955473	0.979583	0.979583	FALSE	1	FALSE	1	FALSE	0.993552	FALSE	1	FALSE	1	FALSE	1	0.293031	FALSE	1	FALSE	1	FALSE	1
17846	Q9Y5J5	PHLDA3	pleckstrin homology like domain family A member 3	[u'NM_012396']	1	201437534	201437914			chr1:201351442C>T (rs201831898)	1.98463e-06	FALSE	chr1:201437710G>A (rs535862454)	0.233009	FALSE	0.932876	0.178575	0.932879	0.178571	0.931735	0.180056	-0.00638212	0.859353	0.99828	0.0267946	0.99828	0.0267984	0.998436	0.0255574	0.00595244	0.94559	0.979603	0.979603	FALSE	1	FALSE	1	FALSE	0.994262	FALSE	1	FALSE	1	FALSE	1	0.857932	FALSE	1	FALSE	1	FALSE	1
4684	P43699	NKX2-1	NK2 homeobox 1	[u'NM_003317']	14	36986486	36988562			chr14:37132666G>A (rs368669343)	0.00115173	FALSE	chr14:36986596C>A (rs147542347)	0.0150244	FALSE	0.999592	0.0103176	0.999592	0.0103312	0.999669	0.00389477	0.00987155	0.844181	1	3.65109e-05	1	3.65672e-05	1	1.15136e-08	0.00230517	0.971119	0.979609	0.979609	FALSE	1	FALSE	1	FALSE	0.993552	FALSE	1	FALSE	1	FALSE	1	0.903311	FALSE	1	FALSE	1	FALSE	1
4000	P26678	PLN	phospholamban	[u'NM_002667']	6	118880085	118880240		0	chr6:119136817C>T (rs535812885)	0.00132135	FALSE	chr6:118880184A>C (rs745592199)	0.822602	FALSE	0.999813	0.00811681	0.999812	0.00812932	0.999995	0.000108349	0.0317888	0.829728	1	7.82228e-10	1	7.83434e-10	1	0	0		0.979622	0.979622	FALSE	1	FALSE	1	FALSE	0.991102	FALSE		FALSE	1	FALSE	1	0.520433	FALSE	1	FALSE	1	FALSE	1
10237	Q86XT9	TMEM219	transmembrane protein 219	[u'NM_001083613']	16	29974465	29982863			chr16:30196612G>A (rs201747422)	0.000189833	FALSE	chr16:29974797G>A (rs199601574)	0.220103	FALSE	0.99824	0.0289598	0.998239	0.0289771	0.998517	0.0226807	0.0107068	0.840755	1	5.67734e-05	1	5.68609e-05	1	4.20419e-09	0	0.990005	0.979632	0.979632	FALSE	1	FALSE	1	FALSE	0.99303	FALSE	1	FALSE	1	FALSE	1	0.881873	FALSE	1	FALSE	1	FALSE	1
1045	O15155	BET1	Bet1 golgi vesicular membrane trafficking protein	[u'NM_005868']	7	93623545	93633528			chr7:93519542T>A (rs550744142)	7.61584e-05	FALSE	chr7:93628491AG>A (7:93628491_AG_A)	0.824135	FALSE	0.998854	0.029758	0.998855	0.0297396	0.998617	0.0352136	-0.00731714	0.84327	1	4.29853e-05	1	4.30516e-05	1	4.20419e-09	0.00391594	0.967124	0.979637	0.979637	FALSE	1	FALSE	1	FALSE	0.993428	FALSE	1	FALSE	1	FALSE	1	0.844924	FALSE	1	FALSE	1	FALSE	1
17382	Q9UPY5	SLC7A11	solute carrier family 7 member 11	[u'NM_014331']	4	139093113	139163223			chr4:138884804G>T (rs76254250)	0.00832508	FALSE	chr4:139157480G>T (rs200429732)	0.158228	FALSE	0.973659	0.11679	0.973662	0.116774	0.972743	0.121813	-0.00770632	0.866289	1.00007	0.00491018	1.00007	0.00491766	1.00005	0.000550472	-0.00378169	0.908687	0.979642	0.979642	FALSE	1	FALSE	1	FALSE	0.994526	FALSE	1	FALSE	1	FALSE	1	0.928327	FALSE	1	FALSE	1	FALSE	1
8623	Q68CL5	TPGS2	tubulin polyglutamylase complex subunit 2	[u'NM_015476']	18	34376771	34408730			chr18:34298140C>T (rs557679911)	0.00103149	FALSE	chr18:34385359G>T (rs114281017)	0.16636	FALSE	0.991333	0.0655162	0.991334	0.0655216	0.991187	0.063744	-0.00226011	0.900078	0.999983	0.00292857	0.999983	0.00293309	1	1.24362e-08	0.00836301	0.882817	0.979642	0.979642	FALSE	1	FALSE	1	FALSE	0.997023	FALSE	1	FALSE	1	FALSE	1	0.925291	FALSE	1	FALSE	1	FALSE	1
14537	Q9BXJ4	C1QTNF3	C1q and tumor necrosis factor related protein 3	[u'NM_030945']	5	34020691	34043230			chr5:33984408T>A (rs573922051)	0.000319467	FALSE	chr5:34020705G>C (rs145720147)	0.807551	FALSE	0.999865	0.00488422	0.999865	0.00489092	0.999892	0.00161762	0.00734698	0.842437	1	4.54081e-06	1	4.54782e-06	1	0	0	0.965507	0.979695	0.979695	FALSE	1	FALSE	1	FALSE	0.993109	FALSE	1	FALSE	1	FALSE	1	0.998229	FALSE	1	FALSE	1	FALSE	1
7943	Q5BKZ1	ZNF326	zinc finger protein 326	[u'NM_181781']	1	90460817	90493257			chr1:90048813G>A (rs377159620)	0.000978718	FALSE	chr1:90486368C>T (rs550259481)	0.0406764	FALSE	0.997972	0.0236267	0.997972	0.0236197	0.997938	0.0257807	-0.00139827	0.971977	1	9.18826e-05	1	9.20242e-05	1	1.56023e-06	-0.00366345	0.841098	0.979704	0.979704	FALSE	1	FALSE	1	FALSE	0.999402	FALSE	1	FALSE	1	FALSE	1	0.0987782	FALSE	0.958401	FALSE	0.961516	FALSE	0.96179
5873	P82932	MRPS6	mitochondrial ribosomal protein S6	[u'NM_032476']	21	35446001	35514897			chr21:34951780G>A (rs560084014)	0.000221755	FALSE	chr21:35446035C>T (rs531285571)	0.0168325	FALSE	0.967425	0.160476	0.967421	0.160483	0.968592	0.158329	0.00734657	0.859055	0.999752	0.0138788	0.999751	0.0139002	1	8.40837e-09	0.0253363	0.877087	0.97987	0.97987	FALSE	1	FALSE	1	FALSE	0.994262	FALSE	1	FALSE	1	FALSE	1	0.734583	FALSE	1	FALSE	1	FALSE	1
1153	O15498	YKT6	YKT6 v-SNARE homolog (S. cerevisiae)	[u'NM_006555']	7	44240735	44251878			chr7:44187403C>T (Affx-89023431)	9.94545e-05	FALSE	chr7:44245987A>G (rs138273846)	0.451146	FALSE	0.996286	0.0482112	0.996285	0.0482306	0.996734	0.0414616	0.0099903	0.842971	0.999999	0.000664863	0.999999	0.000665889	1	7.57921e-09	0.00291153	0.965804	0.979935	0.979935	FALSE	1	FALSE	1	FALSE	0.993237	FALSE	1	FALSE	1	FALSE	1	0.870739	FALSE	1	FALSE	1	FALSE	1
9532	Q6ZVZ8	ASB18	ankyrin repeat and SOCS box containing 18	[u'NM_212556']	2	237103518	237172988			chr2:237439928C>T (rs77870186)	0.000895746	FALSE	chr2:237123384C>A (rs56247246)	0.0175568	FALSE	0.66916	0.230964	0.669154	0.230996	0.671093	0.22023	0.008589	0.852498	0.971629	0.0766884	0.971628	0.0766967	0.971942	0.0739315	0.00416372	0.936913	0.979964	0.979964	FALSE	1	FALSE	1	FALSE	0.994076	FALSE	1	FALSE	1	FALSE	1	0.0267752	FALSE	0.76705	FALSE	0.782987	FALSE	0.775112
3992	P26447	S100A4	S100 calcium binding protein A4	[u'NM_002961']	1	153516238	153517270			chr1:153270461T>G (rs138438992)	3.67121e-06	FALSE	chr1:153516279C>T (rs368160023)	0.0562232	FALSE	0.99804	0.0352718	0.998041	0.0352593	0.997733	0.0391179	-0.00826718	0.861141	1	0.000100649	1	0.000100804	1	5.56162e-09	0.00334485	0.935798	0.979978	0.979978	FALSE	1	FALSE	1	FALSE	0.994526	FALSE	1	FALSE	1	FALSE	1	0.43014	FALSE	1	FALSE	1	FALSE	1
7195	Q15637	SF1	splicing factor 1	[u'NM_004630']	11	64533293	64545864			chr11:64533422C>T (Affx-80242376)	5.1485e-08	TRUE	chr11:64533336G>C (rs575271395)	0.213807	FALSE	0.998054	0.0290587	0.998054	0.0290651	0.997973	0.0268958	-0.00289706	0.843511	0.999997	0.00159613	0.999997	0.00159859	1	6.6474e-09	0.0026365	0.977705	0.979979	0.979979	FALSE	1	FALSE	1	FALSE	0.993448	FALSE	1	FALSE		FALSE	1	0.610536	FALSE	1	FALSE		FALSE	1
15763	Q9NPH2	ISYNA1	inositol-3-phosphate synthase 1	[u'NM_016368']	19	18545726	18548789			chr19:18257694G>A (rs556258893)	8.72571e-05	FALSE	chr19:18546125C>G (rs140768810)	0.0200638	FALSE	0.987639	0.0731698	0.98764	0.0731705	0.987428	0.0729453	-0.00290036	0.969494	0.999977	0.00313661	0.999977	0.00314145	1	5.18905e-05	0.0117511	0.845591	0.979999	0.979999	FALSE	1	FALSE	1	FALSE	0.999314	FALSE	1	FALSE	1	FALSE	1	0.685754	FALSE	1	FALSE	1	FALSE	1
15230	Q9H4S2	GSX1	GS homeobox 1	[u'NM_145657']	13	28366828	28368082			chr13:28844967T>C (rs141264044)	0.00276417	FALSE	chr13:28367141G>C (rs558361531)	0.0676465	FALSE	0.993574	0.051144	0.993573	0.0511456	0.993936	0.0506292	0.00712027	0.85884	0.999999	0.0011624	0.999999	0.00116419	1	4.0068e-05	0.00499301	0.913393	0.980023	0.980023	FALSE	1	FALSE	1	FALSE	0.994262	FALSE	1	FALSE	1	FALSE	1	0.921666	FALSE	1	FALSE	1	FALSE	1
17766	Q9Y4Y9	LSM5	LSM5 homolog, U6 small nuclear RNA and mRNA degradation associated	[u'NM_001130710']	7	32526876	32529977			chr7:32598630T>C (rs2290213)	0.00281629	FALSE	chr7:32528921T>C (rs562622886)	0.377723	FALSE	0.999903	0.00543742	0.999902	0.00544557	0.999952	0.000914092	0.0127011	0.840841	1	6.67616e-08	1	6.68646e-08	1	0	0	0.995971	0.980029	0.980029	FALSE	1	FALSE	1	FALSE	0.99303	FALSE	1	FALSE	1	FALSE	1	0.752706	FALSE	1	FALSE	1	FALSE	1
7617	Q3KNT9	TMEM95	transmembrane protein 95	[u'NM_198154']	17	7258524	7259948			chr17:7346416C>T (rs552124436)	2.65256e-05	FALSE	chr17:7259948G>T (rs201262789)	0.056632	FALSE	0.98923	0.0776961	0.989229	0.0776891	0.989669	0.0799271	0.00558415	0.857882	0.999997	0.00240842	0.999997	0.00241213	1	4.44453e-05	0.00468193	0.921219	0.980066	0.980066	FALSE	1	FALSE	1	FALSE	0.994262	FALSE	1	FALSE	1	FALSE	1	0.243413	FALSE	1	FALSE	1	FALSE	1
5598	P61244	MAX	MYC associated factor X	[u'NM_197957']	14	65543197	65569057			chr14:65235758G>A (rs140490240)	4.57189e-05	FALSE	chr14:65543208T>A (rs577250499)	0.0850362	FALSE	0.999699	0.00791535	0.999699	0.00792481	0.999656	0.00375109	-0.00693174	0.851246	1	9.87028e-06	1	9.8855e-06	1	1.37844e-08	0	0.951654	0.980079	0.980079	FALSE	1	FALSE	1	FALSE	0.994076	FALSE	1	FALSE	1	FALSE	1	0.301726	FALSE	1	FALSE	1	FALSE	1
17733	Q9Y4E5	ZNF451	zinc finger protein 451	[u'NM_015555']	6	56955052	57033264			chr6:57006123C>A (rs561794841)	0.00117652	FALSE	chr6:57006123C>A (rs561794841)	0.00117652	FALSE	0.990987	0.0522143	0.990986	0.0522131	0.991205	0.0526141	0.00418372	0.874235	0.999996	0.00134178	0.999996	0.00134385	1.00001	5.89986e-05	0.00921179	0.89959	0.980085	0.980085	FALSE	1	FALSE	1	FALSE	0.994526	FALSE	1	FALSE	1	FALSE	1	0.647093	FALSE	1	FALSE	1	FALSE	1
17612	Q9Y314	NOSIP	nitric oxide synthase interacting protein	[u'NM_001270960']	19	50059011	50063948			chr19:50243406C>G (rs138989788)	2.3171e-06	FALSE	chr19:50060445G>A (rs199804285)	0.0004744	FALSE	0.998271	0.0302688	0.998271	0.0302552	0.998078	0.0343882	-0.00596641	0.845681	1	5.73361e-05	1	5.74245e-05	1	6.6474e-09	0.00293581	0.9701	0.980089	0.980089	FALSE	1	FALSE	1	FALSE	0.993552	FALSE	1	FALSE	1	FALSE	1	0.933606	FALSE	1	FALSE	1	FALSE	1
15969	Q9NRZ7	AGPAT3	1-acylglycerol-3-phosphate O-acyltransferase 3	[u'NM_020132']	21	45379563	45402270			chr21:45483598C>T (rs141968560)	0.000282255	FALSE	chr21:45400886T>C (rs574944924)	0.00757469	FALSE	0.961255	0.138928	0.961255	0.138929	0.961366	0.138764	0.000803621	0.898918	0.999558	0.0138419	0.999558	0.0138385	0.999476	0.0148955	-0.00573379	0.889271	0.980092	0.980092	FALSE	1	FALSE	1	FALSE	0.997023	FALSE	1	FALSE	1	FALSE	1	0.490804	FALSE	1	FALSE	1	FALSE	1
14785	Q9C0A1	ZFHX2	zinc finger homeobox 2	[u'NM_014894']	14	23991174	24004534			chr14:23587913T>TG (Affx-89015695)	1.10381e-05	FALSE	chr14:24003682A>T (rs145454038)	0.032251	FALSE	0.899712	0.108765	0.89971	0.108769	0.900297	0.107447	0.00542347	0.944775	0.998662	0.0199334	0.998662	0.0199343	0.998615	0.0196531	-0.00236682	0.855352	0.980158	0.980158	FALSE	1	FALSE	1	FALSE	0.998359	FALSE	1	FALSE	1	FALSE	1	0.498725	FALSE	1	FALSE	1	FALSE	1
4965	P50120	RBP2	retinol binding protein 2	[u'NM_004164']	3	139171961	139195301			chr3:139071543C>T (rs147739245)	0.0013289	FALSE	chr3:139181087G>A (rs376845118)	0.225205	FALSE	0.99666	0.0466832	0.996659	0.046698	0.996889	0.0416033	0.00520111	0.8473	0.999999	0.000353534	0.999999	0.00035408	1	7.28187e-09	0.00285677	0.947268	0.980253	0.980253	FALSE	1	FALSE	1	FALSE	0.993552	FALSE	1	FALSE	1	FALSE	1	0.328956	FALSE	1	FALSE	1	FALSE	1
7209	Q15678	PTPN14	protein tyrosine phosphatase, non-receptor type 14	[u'NM_005401']	1	214531268	214638146			chr1:214546074C>A (rs560035646)	0.00503321	FALSE	chr1:214546074C>A (rs560035646)	0.00503321	FALSE	0.925025	0.203344	0.925021	0.203344	0.926329	0.203516	0.00642896	0.858439	0.999226	0.0234525	0.999226	0.0234524	0.999193	0.0234766	-0.00139711	0.944126	0.980261	0.980261	FALSE	1	FALSE	1	FALSE	0.994262	FALSE	1	FALSE	1	FALSE	1	0.81557	FALSE	1	FALSE	1	FALSE	1
9116	Q6RW13	AGTRAP	angiotensin II receptor associated protein	[u'NM_020350']	1	11796266	11810246			chr1:12082359C>T (rs375086144)	1.37661e-05	FALSE	chr1:11807591G>T (rs201093684)	0.000265985	FALSE	0.994786	0.0494808	0.994785	0.0494869	0.995059	0.0474505	0.00564948	0.849504	0.999999	0.000768849	0.999999	0.000770034	1	9.54974e-06	0.00328377	0.933762	0.980271	0.980271	FALSE	1	FALSE	1	FALSE	0.993881	FALSE	1	FALSE	1	FALSE	1	0.808672	FALSE	1	FALSE	1	FALSE	1
17755	Q9Y4P9	SPEF1	sperm flagellar 1	[u'NM_015417']	20	3758862	3761934			chr20:3914747G>T (rs544020371)	0.000640972	FALSE	chr20:3760348G>A (rs565393120)	0.0408574	FALSE	0.99054	0.0676499	0.99054	0.0676432	0.990478	0.0697902	-0.00091239	0.931822	0.999994	0.00131219	0.999994	0.00131421	1	3.38767e-05	0.00839955	0.850057	0.980311	0.980311	FALSE	1	FALSE	1	FALSE	0.998052	FALSE	1	FALSE	1	FALSE	1	0.593423	FALSE	1	FALSE	1	FALSE	1
6430	Q12906	ILF3	interleukin enhancer binding factor 3	[u'NM_001137673']	19	10781282	10799985			chr19:10610439C>T (rs202181679)	2.40936e-06	FALSE	chr19:10799893G>A (rs145544698)	1.54939e-05	FALSE	0.89736	0.157074	0.897359	0.157079	0.89748	0.155671	0.000772995	0.964182	0.995574	0.0276097	0.995574	0.0276001	0.995406	0.0305479	-0.00577796	0.866456	0.980312	0.980312	FALSE	1	FALSE	1	FALSE	0.999314	FALSE	1	FALSE	1	FALSE	1	0.875915	FALSE	1	FALSE	1	FALSE	1
7329	Q16555	DPYSL2	dihydropyrimidinase like 2	[u'NM_001386']	8	26435771	26513219			chr8:26769868C>T (rs7018415)	0.00232983	FALSE	chr8:26484184C>T (rs202167869)	0.182928	FALSE	0.998498	0.026787	0.998497	0.0267818	0.998719	0.028399	0.00802005	0.843426	1	0.000143128	1	0.000143349	1	9.633e-09	0.00235212	0.9737	0.980332	0.980332	FALSE	1	FALSE	1	FALSE	0.993448	FALSE	1	FALSE	1	FALSE	1	0.49797	FALSE	1	FALSE	1	FALSE	1
4720	P46531	NOTCH1	notch 1	[u'NM_017617']	9	139390526	139440238			chr9:139118715C>T (rs537708113)	1.99915e-10	TRUE	chr9:139393591C>A (rs3812597)	0.000541935	FALSE	0.945618	0.0940585	0.945618	0.0940563	0.945423	0.0947582	-0.00206705	0.983067	1.00018	0.00541897	1.00018	0.00541101	1.00023	0.00756975	0.00657692	0.84272	0.980336	0.980336	FALSE	1	FALSE	1	FALSE	0.999402	FALSE	1	FALSE		FALSE	1	0.0654924	FALSE	0.895718	FALSE		FALSE	0.898924
6899	Q14574	DSC3	desmocollin 3	[u'NM_001941', u'NM_024423']	18	28574144	28622626			chr18:29044279T>C (rs185975223)	4.30333e-05	FALSE	chr18:28588461T>C (rs527584079)	0.000267733	FALSE	0	0	0	0	0	0			0.000246517	0.0136654	0.000246589	0.0136827	0.000223174	0.00581117	-0.00222752	0.98035		0.98035	FALSE	1	FALSE		FALSE		FALSE	1	FALSE	1	FALSE	1	0.073455	FALSE	0.910138	FALSE	0.915817	FALSE	0.914238
7876	Q53H80	AKIRIN2	akirin 2	[u'NM_018064']	6	88385318	88411402			chr6:88299639C>T (rs201200968)	0.000590624	FALSE	chr6:88391392A>G (rs150426711)	0.217704	FALSE	0.999961	0.00222416	0.999961	0.00222721	0.999974	0.000745693	0.00775205	0.843905	1	1.3807e-07	1	1.38283e-07	1	0	0	0.977718	0.980387	0.980387	FALSE	1	FALSE	1	FALSE	0.993552	FALSE	1	FALSE	1	FALSE	1	0.703142	FALSE	1	FALSE	1	FALSE	1
16376	Q9NYW6	TAS2R3	taste 2 receptor member 3	[u'NM_016943']	7	141463959	141464906			chr7:141837298G>A (rs775764230)	1.28881e-05	FALSE	chr7:141464557A>G (rs566673060)	0.238358	FALSE	0.986286	0.102738	0.986288	0.102736	0.985714	0.103504	-0.0055668	0.977291	0.999954	0.00560795	0.999953	0.00561658	0.999992	0.000279349	0.00978814	0.842167	0.980388	0.980388	FALSE	1	FALSE	1	FALSE	0.999402	FALSE	1	FALSE	1	FALSE	1	0.555127	FALSE	1	FALSE	1	FALSE	1
718	O00305	CACNB4	calcium voltage-gated channel auxiliary subunit beta 4	[u'NM_000726.3']	2	152695636	152955525			chr2:152547287G>A (rs570134110)	0.000163062	FALSE	chr2:152955482G>C (rs200662010)	0.0470763	FALSE	0.996264	0.0376517	0.996264	0.0376536	0.996568	0.0370096	0.00816324	0.847215	1	0.000281864	1	0.000282299	1	1.72461e-07	0.00119439	0.956627	0.980446	0.980446	FALSE	1	FALSE	1	FALSE	0.993552	FALSE	1	FALSE	1	FALSE	1	0.0231318	FALSE	0.734287	FALSE	0.750341	FALSE	0.743034
2332	O95925			[u'NM_001302861', u'NM_001198986.1']	20	44170786	44175996			chr20:44469566C>T (rs563427177)	1.17153e-05	FALSE	chr20:44174305C>T (rs112762127)	0.0196411	FALSE	0.991793	0.0737866	0.991792	0.0737947	0.992301	0.0710986	0.00702497	0.846226	0.999985	0.00292917	0.999985	0.00293368	1	1.27865e-08	0.00729819	0.943013	0.980474	0.980474	FALSE	1	FALSE	1	FALSE	0.993552	FALSE	1	FALSE	1	FALSE	1	0.9048	FALSE	1	FALSE	1	FALSE	1
3838	P22888	LHCGR	luteinizing hormone/choriogonadotropin receptor	[u'NM_000233.3']	2	48914839	48982810			chr2:49051866C>T (rs75299067)	0.000222613	FALSE	chr2:48921375T>C (rs2293275)	0.13846	FALSE	0.571843	0.26856	0.571846	0.268557	0.570683	0.26972	-0.00432232	0.923652	0.93561	0.146839	0.935606	0.146855	0.936915	0.141667	0.0090689	0.876401	0.980488	0.980488	FALSE	1	FALSE	1	FALSE	0.997884	FALSE	1	FALSE	1	FALSE	1	0.945598	FALSE	1	FALSE	1	FALSE	1
8356	Q5TBE3	C9orf153	chromosome 9 open reading frame 153	[u'NM_001010907']	9	88842251	88844518			chr9:89273057T>A (rs118005587)	0.0024678	FALSE	chr9:88842933A>G (rs201840223)	0.187533	FALSE	0.999032	0.0155805	0.999033	0.0155821	0.998937	0.0150639	-0.00627347	0.892419	1	5.13244e-06	1	5.14036e-06	1	1.70775e-08	0	0.885567	0.98049	0.98049	FALSE	1	FALSE	1	FALSE	0.996246	FALSE	1	FALSE	1	FALSE	1	0.735395	FALSE	1	FALSE	1	FALSE	1
4455	P37023	ACVRL1	activin A receptor like type 1	[u'NM_000020']	12	52306259	52314674			chr12:52756254C>T (rs202147637)	0.000355874	FALSE	chr12:52310008A>G (rs552041392)	0.000358376	FALSE	0.987559	0.0768119	0.987561	0.0768018	0.987134	0.0800233	-0.00543767	0.857255	0.999999	0.00217932	0.999999	0.00218267	1	0.000143854	0.00215802	0.939123	0.980511	0.980511	FALSE	1	FALSE	1	FALSE	0.994262	FALSE	1	FALSE	1	FALSE	1	0.937069	FALSE	1	FALSE	1	FALSE	1
15302	Q9H6Q4	NARFL	nuclear prelamin A recognition factor like	[u'NM_022493']	16	780420	790985			chr16:613746G>A (rs371236668)	9.29488e-07	FALSE	chr16:780575C>T (rs137994770)	0.0632744	FALSE	0.989788	0.0657944	0.989787	0.0657988	0.990075	0.064326	0.00442363	0.880477	1	0.00150076	1	0.00150307	1.00001	9.19814e-05	0.00582154	0.893896	0.980542	0.980542	FALSE	1	FALSE	1	FALSE	0.994526	FALSE	1	FALSE	1	FALSE	1	0.392896	FALSE	1	FALSE	1	FALSE	1
16962	Q9UJ04	TSPYL4	TSPY like 4	[u'NM_021648']	6	116573930	116575171			chr6:116949204C>T (rs139677155)	0.00132765	FALSE	chr6:116574009C>T (rs758710823)	0.0522111	FALSE	0.687027	0.16091	0.68703	0.16092	0.685988	0.157529	-0.00654801	0.849003	0.953928	0.0902917	0.953928	0.090292	0.953957	0.0901731	0.000321696	0.96592	0.98055	0.98055	FALSE	1	FALSE	1	FALSE	0.993794	FALSE	1	FALSE	1	FALSE	1	0.350097	FALSE	1	FALSE	1	FALSE	1
15577	Q9HBX9	RXFP1	relaxin/insulin like family peptide receptor 1	[u'NM_021634']	4	159443129	159573204			chr4:159165476G>A (rs138723611)	7.28388e-09	TRUE	chr4:159554573A>G (rs75540777)	0.00231589	FALSE	0.987191	0.0710922	0.98719	0.0710929	0.987602	0.0708612	0.00580703	0.964572	0.999985	0.00216786	0.999985	0.00217121	1	1.80575e-05	0.0107149	0.844986	0.980559	0.980559	FALSE	1	FALSE	1	FALSE	0.999314	FALSE	1	FALSE		FALSE	1	0.820276	FALSE	1	FALSE		FALSE	1
16264	Q9NXC5	MIOS	meiosis regulator for oocyte development	[u'NM_019005']	7	7612107	7646720			chr7:7480459G>A (rs191636112)	0.00576606	FALSE	chr7:7613118A>G (rs201095729)	0.169437	FALSE	0.998846	0.0153398	0.998846	0.0153458	0.998861	0.0132622	0.00108056	0.934444	1	3.52182e-05	1	3.52285e-05	1	3.1976e-05	-0.014174	0.855016	0.98057	0.98057	FALSE	1	FALSE	1	FALSE	0.998052	FALSE	1	FALSE	1	FALSE	1	0.471082	FALSE	1	FALSE	1	FALSE	1
2887	P08670	VIM	vimentin	[u'NM_003380']	10	17271422	17279267			chr10:17432536G>A (rs375777148)	2.15231e-05	FALSE	chr10:17277291C>T (rs201530534)	0.142723	FALSE	0.996568	0.0380448	0.996568	0.0380549	0.996581	0.0346237	0.000335872	0.949789	1	0.000110482	1	0.000110642	1	2.80497e-05	0.00738498	0.853002	0.980626	0.980626	FALSE	1	FALSE	1	FALSE	0.998359	FALSE	1	FALSE	1	FALSE	1	0.820826	FALSE	1	FALSE	1	FALSE	1
7889	Q53R41	FASTKD1	FAST kinase domains 1	[u'NM_024622']	2	170386338	170428539			chr2:170115641A>G (rs578179119)	0.000232382	FALSE	chr2:170387132G>GT (rs566862006)	0.0371029	FALSE	0.679689	0.202872	0.679688	0.202858	0.679912	0.207496	0.00109048	0.85757	0.924474	0.117047	0.924474	0.117045	0.924444	0.117967	-0.000257173	0.878441	0.980653	0.980653	FALSE	1	FALSE	1	FALSE	0.994262	FALSE	1	FALSE	1	FALSE	1	0.15579	FALSE	1	FALSE	1	FALSE	1
14452	Q9BW61	DDA1	DET1 and DDB1 associated 1	[u'NM_024050']	19	17420464	17430462			chr19:17448461G>A (rs560193316)	3.18585e-05	FALSE	chr19:17425150C>G (rs573758701)		FALSE	0.999992	0.00163214	0.999992	0.00163466	1	0	0.00721932		1	1.1659e-06	1	1.1677e-06	1	0	0	0.980658		0.980658	FALSE	1	FALSE		FALSE		FALSE	1	FALSE	1	FALSE	1	1	FALSE	1	FALSE	1	FALSE	1
4309	P34810	CD68	CD68 molecule	[u'NM_001251']	17	7482996	7484826			chr17:7346416C>T (rs552124436)	2.65256e-05	FALSE	chr17:7484812G>A (rs9901675)	0.240515	FALSE	0.73506	0.32917	0.735064	0.329166	0.733728	0.330696	-0.00404872	0.914411	0.988918	0.0882299	0.98892	0.0882156	0.988144	0.0927544	-0.00857982	0.856953	0.980696	0.980696	FALSE	1	FALSE	1	FALSE	0.997119	FALSE	1	FALSE	1	FALSE	1	0.595149	FALSE	1	FALSE	1	FALSE	1
12560	Q92667	AKAP1	A-kinase anchoring protein 1	[u'NM_001242902']	17	55182826	55197682			chr17:55185241G>A (rs75053167)	0.000328665	FALSE	chr17:55195783G>A (rs758710258)	0.00340707	FALSE	0.884769	0.200921	0.884766	0.200921	0.885642	0.200765	0.00436047	0.907861	0.99639	0.0347151	0.99639	0.034718	0.99663	0.0337493	0.0070212	0.857537	0.980707	0.980707	FALSE	1	FALSE	1	FALSE	0.997023	FALSE	1	FALSE	1	FALSE	1	0.786271	FALSE	1	FALSE	1	FALSE	1
10447	Q8IWF6	DENND6A	DENN domain containing 6A	[u'NM_152678']	3	57613944	57678745			chr3:58134020C>T (rs372372509)	4.43122e-05	FALSE	chr3:57616443G>A (rs183284952)	0.105576	FALSE	0.995478	0.0379476	0.995479	0.0379133	0.995207	0.0477753	-0.0062898	0.85503	0.999999	0.000682154	0.999999	0.000683204	1	2.45355e-05	0.00394561	0.944646	0.980738	0.980738	FALSE	1	FALSE	1	FALSE	0.994262	FALSE	1	FALSE	1	FALSE	1	0.327487	FALSE	1	FALSE	1	FALSE	1
16475	Q9P003	CNIH4	cornichon family AMPA receptor auxiliary protein 4	[u'NM_014184']	1	224544627	224563521			chr1:224743391G>A (rs114950172)	0.0046239	FALSE	chr1:224563507G>A (rs775107519)	0.0712574	FALSE	0.989508	0.0826749	0.989506	0.0826768	0.990228	0.0820656	0.00876648	0.854999	0.99999	0.00247731	0.99999	0.00248113	1	7.17701e-06	0.0057076	0.931166	0.98074	0.98074	FALSE	1	FALSE	1	FALSE	0.994262	FALSE	1	FALSE	1	FALSE	1	0.684206	FALSE	1	FALSE	1	FALSE	1
16388	Q9NZ09	UBAP1	ubiquitin associated protein 1	[u'NM_001171201']	9	34220913	34251527			chr9:34723261C>G (rs542039696)	0.00024184	FALSE	chr9:34251393A>T (rs143936535)	0.100043	FALSE	0.9965	0.0263656	0.9965	0.0263653	0.996612	0.0264614	0.00424693	0.881366	0.999997	0.000837601	0.999997	0.000838891	1	2.40675e-05	0.00693042	0.889942	0.980758	0.980758	FALSE	1	FALSE	1	FALSE	0.994526	FALSE	1	FALSE	1	FALSE	1	0.747544	FALSE	1	FALSE	1	FALSE	1
17055	Q9UKB1	FBXW11	F-box and WD repeat domain containing 11	[u'NM_012300']	5	171295642	171433506			chr5:171509418C>T (rs115974403)	1.64549e-05	FALSE	chr5:171305051C>T (rs371361753)	0.192838	FALSE	0.998844	0.0159642	0.998845	0.0159538	0.998697	0.0190373	-0.00843332	0.849293	1	0.00011346	1	0.000113629	1	2.01172e-05	-0.00292189	0.954727	0.980771	0.980771	FALSE	1	FALSE	1	FALSE	0.993832	FALSE	1	FALSE	1	FALSE	1	0.77008	FALSE	1	FALSE	1	FALSE	1
2195	O95429	BAG4	BCL2 associated athanogene 4	[u'NM_004874']	8	38034388	38068008			chr8:38272302TTG>T (Affx-89012133)	6.06927e-05	FALSE	chr8:38034605A>G (rs528643030)	0.0481394	FALSE	0.993926	0.0414213	0.993926	0.0414153	0.993786	0.0433298	-0.00332173	0.924398	0.999995	0.00119863	0.999995	0.00120048	1	1.89621e-05	0.00709102	0.867021	0.980786	0.980786	FALSE	1	FALSE	1	FALSE	0.997884	FALSE	1	FALSE	1	FALSE	1	0.545845	FALSE	1	FALSE	1	FALSE	1
1144	O15460	P4HA2	prolyl 4-hydroxylase subunit alpha 2	[u'NM_004199']	5	131528706	131554319			chr5:131398017C>T (Affx-80227387)	0.000799293	FALSE	chr5:131533954C>T (rs192638050)	0.00306161	FALSE	0.996167	0.0456043	0.996168	0.0456098	0.996085	0.0438016	-0.0018502	0.845099	1	0.00038967	1	0.00039027	1	1.33809e-05	0.00237447	0.98479	0.980787	0.980787	FALSE	1	FALSE	1	FALSE	0.993552	FALSE	1	FALSE	1	FALSE	1	0.67696	FALSE	1	FALSE	1	FALSE	1
5922	P98168	ZXDA	zinc finger, X-linked, duplicated A	[u'NM_007156']	X	57934458	57936854			chrX:57515213C>T (rs369962147)	0.000217981	FALSE	chrX:57936107C>A (rs765130267)	0.0150053	FALSE	0.846195	0.228313	0.846131	0.228341	0.867143	0.218104	0.0941073	0.884539	0.981009	0.0670631	0.981041	0.067038	0.970573	0.0740274	-0.148235	0.989564	0.980848	0.980848	FALSE	1	FALSE	1	FALSE	0.995105	FALSE	1	FALSE	1	FALSE	1	0.933027	FALSE	1	FALSE	1	FALSE	1
630	H3BNL1	C3orf84	chromosome 3 open reading frame 84	[u'NM_001080528']	3	49215072	49229204			chr3:49215212A>G (rs199798368)	5.77137e-05	FALSE	chr3:49215212A>G (rs199798368)	5.77137e-05	FALSE	0.997278	0.0343378	0.997279	0.034348	0.996981	0.030857	-0.00914264	0.846396	1	0.000145696	1	0.000145921	1	5.56162e-09	0.00288834	0.976176	0.980862	0.980862	FALSE	1	FALSE	1	FALSE	0.993552	FALSE	1	FALSE	1	FALSE	1	0.688094	FALSE	1	FALSE	1	FALSE	1
14174	Q9BQW3	EBF4	early B-cell factor 4	[u'XM_938882']	20	2674292	2739622			chr20:3147587C>T (rs144557583)	1.14829e-06	FALSE	chr20:2732870G>T (rs746905617)	0.101924	FALSE	0.995731	0.0391241	0.99573	0.0391232	0.99577	0.039405	0.00101405	0.972992	0.999997	0.000763033	0.999997	0.000764208	1	3.00461e-05	0.0084867	0.846054	0.980879	0.980879	FALSE	1	FALSE	1	FALSE	0.999402	FALSE	1	FALSE	1	FALSE	1	0.890338	FALSE	1	FALSE	1	FALSE	1
9698	Q7RTS1	BHLHA15	basic helix-loop-helix family member a15	[u'NM_177455']	7	97841622	97842188			chr7:98256546G>T (rs141261101)	2.09069e-05	FALSE	chr7:97841812C>T (rs562159758)	0.381332	FALSE	0.996589	0.0296782	0.996588	0.029686	0.996779	0.0270019	0.00671546	0.855146	0.999998	0.00057067	0.999998	0.00057155	1	9.20818e-07	0.00486692	0.932038	0.980915	0.980915	FALSE	1	FALSE	1	FALSE	0.994262	FALSE	1	FALSE	1	FALSE	1	0.895646	FALSE	1	FALSE	1	FALSE	1
1438	O60262	GNG7	G protein subunit gamma 7	[u'NM_052847']	19	2515023	2520686			chr19:2737083G>A (rs554809097)	1.31999e-06	FALSE	chr19:2515096C>T (rs566517073)	0.790431	FALSE	0.999421	0.0108645	0.999421	0.0108768	0.9995	0.00558547	0.00913453	0.860351	1	1.91509e-05	1	1.91804e-05	1	6.6474e-09	0	0.930989	0.980965	0.980965	FALSE	1	FALSE	1	FALSE	0.994262	FALSE	1	FALSE	1	FALSE	1	1	FALSE	1	FALSE	1	FALSE	1
3764	P21731	TBXA2R	thromboxane A2 receptor	[u'NM_001060']	19	3595689	3600632			chr19:3543639G>A (rs542490889)	6.35826e-07	FALSE	chr19:3599984C>T (rs5751)	0.00389796	FALSE	0.995332	0.0447066	0.995332	0.0446972	0.995117	0.0476782	-0.00464979	0.851222	1	0.00131503	1	0.00131706	1	3.9921e-05	0.00243095	0.962754	0.981036	0.981036	FALSE	1	FALSE	1	FALSE	0.994076	FALSE	1	FALSE	1	FALSE	1	0.412712	FALSE	1	FALSE	1	FALSE	1
6127	Q03989	ARID5A	AT-rich interaction domain 5A	[u'NM_212481']	2	97202564	97218047			chr2:96952435G>A (rs747634123)	0.000197692	FALSE	chr2:97217196C>T (rs561307319)	0.0447781	FALSE	0.99249	0.0399088	0.99249	0.0399087	0.992398	0.0399495	-0.00230184	0.891291	0.99999	0.00156581	0.99999	0.00156822	1	1.08233e-05	0.00962122	0.893176	0.981041	0.981041	FALSE	1	FALSE	1	FALSE	0.996246	FALSE	1	FALSE	1	FALSE	1	0.281877	FALSE	1	FALSE	1	FALSE	1
7148	Q15428	SF3A2	splicing factor 3a subunit 2	[u'NM_007165']	19	2243418	2248542			chr19:2737083G>A (rs554809097)	1.31999e-06	FALSE	chr19:2248539CAACT>C (19:2248539_CAACT_C)	0.360505	FALSE	0.998888	0.0118255	0.998887	0.0118244	0.998936	0.0121931	0.00400006	0.861708	1	0.000292331	1	0.000292776	1	3.30254e-05	0.00400536	0.918031	0.981097	0.981097	FALSE	1	FALSE	1	FALSE	0.994526	FALSE	1	FALSE	1	FALSE	1	0.979032	FALSE	1	FALSE	1	FALSE	1
13768	Q96R27	OR2M4	olfactory receptor family 2 subfamily M member 4	[u'NM_017504']	1	248402231	248403163			chr1:248685033C>A (rs200442738)	0.0016055	FALSE	chr1:248402565G>A (rs199601281)	0.191509	FALSE	0.979968	0.10869	0.979966	0.108701	0.980509	0.104881	0.00507605	0.906478	0.999946	0.00594468	0.999946	0.00595385	1.00001	6.08677e-05	0.0142421	0.864223	0.981104	0.981104	FALSE	1	FALSE	1	FALSE	0.997023	FALSE	1	FALSE	1	FALSE	1	0.814518	FALSE	1	FALSE	1	FALSE	1
11857	Q8TAD8	SNIP1	Smad nuclear interacting protein 1	[u'NM_024700']	1	38003352	38019830			chr1:38186048C>T (rs372556495)	2.00623e-05	FALSE	chr1:38006337C>T (rs80144754)	0.000127037	FALSE	0.997981	0.0229982	0.997981	0.0230033	0.99791	0.021247	-0.00322215	0.856553	1	0.000295039	1	0.000295493	1	8.50305e-06	0.000570293	0.945867	0.981135	0.981135	FALSE	1	FALSE	1	FALSE	0.994262	FALSE	1	FALSE	1	FALSE	1	0.950875	FALSE	1	FALSE	1	FALSE	1
7084	Q15131	CDK10	cyclin dependent kinase 10	[u'NM_001098533']	16	89753119	89762097			chr16:89788202G>T (rs533389782)	9.12005e-06	FALSE	chr16:89759725G>A (rs139238175)	0.246995	FALSE	0.983656	0.0802139	0.983656	0.0802307	0.983713	0.0745894	0.000737927	0.910182	0.999982	0.00303785	0.999981	0.00304253	1	1.20054e-05	0.00917031	0.869315	0.981159	0.981159	FALSE	1	FALSE	1	FALSE	0.997023	FALSE	1	FALSE	1	FALSE	1	0.897598	FALSE	1	FALSE	1	FALSE	1
11043	Q8N6F8	WBSCR27	Williams Beuren syndrome chromosome region 27	[u'NM_152559']	7	73249076	73256470			chr7:73106933G>T (rs528258905)	0.000230282	FALSE	chr7:73254852G>A (rs562082460)	0.0331254	FALSE	0.0826253	0.224208	0.0826251	0.224209	0.0826829	0.223841	0.000257914	0.990407	0.586151	0.407344	0.58616	0.407346	0.583183	0.406859	-0.00731401	0.848178	0.98117	0.98117	FALSE	1	FALSE	1	FALSE	0.999402	FALSE	1	FALSE	1	FALSE	1	0.218981	FALSE	1	FALSE	1	FALSE	1
7320	Q16537	PPP2R5E	protein phosphatase 2 regulatory subunit B'epsilon	[u'NM_006246']	14	63842730	64006403			chr14:63893834A>C (rs117359573)	0.00064597	FALSE	chr14:63851220C>T (rs61756433)	0.802043	FALSE	0.999313	0.012824	0.999312	0.0128327	0.99939	0.00959668	0.00687009	0.853266	1	0.000102521	1	0.000102679	1	5.06251e-08	0.00492566	0.941695	0.98122	0.98122	FALSE	1	FALSE	1	FALSE	0.994149	FALSE	1	FALSE	1	FALSE	1	1	FALSE	1	FALSE	1	FALSE	1
86	A1L1A6	IGSF23	immunoglobulin superfamily member 23	[u'NM_001205280']	19	45116956	45138731			chr19:45451987G>A (rs147242592)	0.00018117	FALSE	chr19:45127045G>C (rs763876937)	0.136632	FALSE	0.995829	0.0401688	0.99583	0.0401472	0.995557	0.0466339	-0.00626299	0.867906	0.999999	0.000453546	0.999999	0.000454245	1	9.80142e-06	0.00445261	0.928455	0.981244	0.981244	FALSE	1	FALSE	1	FALSE	0.994526	FALSE	1	FALSE	1	FALSE	1	0.694165	FALSE	1	FALSE	1	FALSE	1
9386	Q6ZNA4	RNF111	ring finger protein 111	[u'NM_017610']	15	59323022	59387096			chr15:59816688A>C (rs4775175)	0.000213717	FALSE	chr15:59358996C>T (rs111330212)	0.00217448	FALSE	0.800207	0.123458	0.80021	0.123459	0.799137	0.123183	-0.00869942	0.882911	0.961148	0.0729573	0.961147	0.0729578	0.961314	0.0728233	0.00228391	0.942775	0.981264	0.981264	FALSE	1	FALSE	1	FALSE	0.994526	FALSE	1	FALSE	1	FALSE	1	0.710127	FALSE	1	FALSE	1	FALSE	1
12288	Q8WVK2	SNRNP27	small nuclear ribonucleoprotein U4/U6.U5 subunit 27	[u'NM_006857']	2	70121117	70131437			chr2:70408667G>C (rs559141927)	0.000323408	FALSE	chr2:70123658G>C (rs541847668)	0.419193	FALSE	0.999362	0.014687	0.999363	0.0146792	0.999261	0.0170326	-0.00637302	0.84601	1	1.54043e-05	1	1.54281e-05	1	5.14906e-09	0	0.998643	0.981317	0.981317	FALSE	1	FALSE	1	FALSE	0.993552	FALSE	1	FALSE	1	FALSE	1	0.631193	FALSE	1	FALSE	1	FALSE	1
9640	Q7L2R6	ZNF765	zinc finger protein 765	[u'NM_138372']	19	53901269	53912377			chr19:53643733T>C (rs573890584)	2.93214e-05	FALSE	chr19:53912127G>A (rs534816808)	0.12313	FALSE	0.669413	0.0610634	0.669414	0.0610508	0.668982	0.0650239	-0.00685086	0.846568	0.833922	0.0936445	0.833921	0.0936449	0.833961	0.0935323	0.000422888	0.987795	0.981324	0.981324	FALSE	1	FALSE	1	FALSE	0.993552	FALSE	1	FALSE	1	FALSE	1	0.413731	FALSE	1	FALSE	1	FALSE	1
17138	Q9UL26	RAB22A	RAB22A, member RAS oncogene family	[u'NM_020673']	20	56885033	56934756			chr20:57415229C>T (rs569736160)	6.76055e-06	FALSE	chr20:56934665G>A (rs201220148)	0.421764	FALSE	0.996144	0.0413211	0.996143	0.0413234	0.996473	0.0405595	0.00805924	0.857441	0.999997	0.000856977	0.999997	0.000858299	1	7.86531e-09	0.00451767	0.931126	0.981337	0.981337	FALSE	1	FALSE	1	FALSE	0.994262	FALSE	1	FALSE	1	FALSE	1	0.995334	FALSE	1	FALSE	1	FALSE	1
3304	P13232	IL7	interleukin 7	[u'NM_000880']	8	79645951	79717157			chr8:79954785T>C (rs78403712)	0.00455624	FALSE	chr8:79652300A>C (rs575768717)	0.335756	FALSE	0.995911	0.0386868	0.99591	0.0387121	0.996195	0.0293519	0.00829377	0.874465	0.999999	0.000274138	0.999999	0.00027443	0.999998	0.000152687	-0.00509982	0.919309	0.981505	0.981505	FALSE	1	FALSE	1	FALSE	0.994526	FALSE	1	FALSE	1	FALSE	1	0.977565	FALSE	1	FALSE	1	FALSE	1
5882	P83369	LSM11	LSM11, U7 small nuclear RNA associated	[u'NM_173491']	5	157170759	157182269			chr5:157053671C>T (rs201464813)	1.90143e-06	FALSE	chr5:157182159T>G (rs529442246)	0.508837	FALSE	0.998626	0.0180833	0.998625	0.0180882	0.998756	0.0164256	0.00759681	0.849036	1	0.00030001	1	0.000300473	1	6.97186e-09	0.00168322	0.979219	0.981523	0.981523	FALSE	1	FALSE	1	FALSE	0.993794	FALSE	1	FALSE	1	FALSE	1	0.815119	FALSE	1	FALSE	1	FALSE	1
6044	Q02156	PRKCE	protein kinase C epsilon	[u'NM_005400']	2	45879240	46412017			chr2:46233977C>T (rs13398251)	0.00141385	FALSE	chr2:46313438G>A (rs74990336)	0.0624774	FALSE	0.984281	0.0928364	0.984282	0.0928356	0.983878	0.0930925	-0.00434769	0.894187	0.999975	0.00391248	0.999975	0.00391852	1	9.85969e-09	0.00890581	0.893326	0.981554	0.981554	FALSE	1	FALSE	1	FALSE	0.996479	FALSE	1	FALSE	1	FALSE	1	0.0860884	FALSE	0.948452	FALSE	0.952373	FALSE	0.951986
18008	Q9Y6N1	COX11	COX11, cytochrome c oxidase copper chaperone	[u'NM_004375']	17	53040097	53046007			chr17:52912221G>A (rs78309177)	0.000647112	FALSE	chr17:53040747G>T (rs534404047)	0.0350959	FALSE	0.996093	0.0367557	0.996092	0.0367553	0.996399	0.0368766	0.00833293	0.854714	0.999994	0.00115132	0.999994	0.0011531	1	8.40837e-09	0.00760259	0.925207	0.98157	0.98157	FALSE	1	FALSE	1	FALSE	0.994262	FALSE	1	FALSE	1	FALSE	1	0.970888	FALSE	1	FALSE	1	FALSE	1
9612	Q76N89	HECW1	HECT, C2 and WW domain containing E3 ubiquitin protein ligase 1	[u'NM_015052']	7	43283505	43601522			chr7:42976967A>T (rs147085651)	0.00123863	FALSE	chr7:43482165C>G (rs568840109)	0.0161243	FALSE	0.837152	0.206904	0.837153	0.206896	0.836903	0.209594	-0.0012004	0.963974	0.995313	0.0356719	0.995313	0.0356607	0.995472	0.0391426	0.00424723	0.847582	0.981573	0.981573	FALSE	1	FALSE	1	FALSE	0.999314	FALSE	1	FALSE	1	FALSE	1	0.517193	FALSE	1	FALSE	1	FALSE	1
13716	Q96Q05	TRAPPC9	trafficking protein particle complex 9	[u'NM_031466']	8	140743307	141461472			chr8:140868821G>A (rs36046373)	0.00225258	FALSE	chr8:141231575C>T (rs139306503)	0.00583792	FALSE	0.987436	0.0594531	0.987436	0.0594442	0.9873	0.0622778	-0.00223527	0.865842	1.00002	0.00128999	1.00002	0.00129187	1.00002	0.0002951	-0.00228998	0.936649	0.981605	0.981605	FALSE	1	FALSE	1	FALSE	0.994526	FALSE	1	FALSE	1	FALSE	1	0.888778	FALSE	1	FALSE	1	FALSE	1
12498	Q92536	SLC7A6	solute carrier family 7 member 6	[u'NM_003983']	16	68308630	68331228			chr16:68055892T>C (16:68055892_T_C)	1.57629e-06	FALSE	chr16:68321694G>A (rs574384727)	0.107485	FALSE	0.993649	0.052131	0.993649	0.0521454	0.993521	0.0472303	-0.00259033	0.95117	1	0.00115231	1	0.00115408	1	1.06846e-05	-0.00335967	0.855351	0.981606	0.981606	FALSE	1	FALSE	1	FALSE	0.998359	FALSE	1	FALSE	1	FALSE	1	0.838503	FALSE	1	FALSE	1	FALSE	1
9139	Q6UB98	ANKRD12	ankyrin repeat domain 12	[u'NM_015208']	18	9182431	9281121			chr18:8784665A>G (rs34690009)	1.31463e-05	FALSE	chr18:9255573C>G (rs142490534)	0.00058891	FALSE	0.747818	0.13036	0.747817	0.130371	0.748303	0.126563	0.00378278	0.847286	0.967008	0.0740556	0.967009	0.0740576	0.966652	0.0734124	-0.00483316	0.93249	0.981626	0.981626	FALSE	1	FALSE	1	FALSE	0.993552	FALSE	1	FALSE	1	FALSE	1	0.663669	FALSE	1	FALSE	1	FALSE	1
11993	Q8TCJ2	STT3B	STT3B, catalytic subunit of the oligosaccharyltransferase complex	[u'NM_178862']	3	31574491	31677553			chr3:31147436G>A (rs1385827)	0.0058521	FALSE	chr3:31656661G>C (rs769653841)	0.235012	FALSE	0.998537	0.0210739	0.998536	0.0210824	0.998668	0.0180946	0.00669307	0.877506	1	7.82535e-05	1	7.83742e-05	1	5.94562e-09	-0.00860423	0.910827	0.981644	0.981644	FALSE	1	FALSE	1	FALSE	0.994526	FALSE	1	FALSE	1	FALSE	1	0.628809	FALSE	1	FALSE	1	FALSE	1
905	O14744	PRMT5	protein arginine methyltransferase 5	[u'NM_001039619']	14	23390116	23398570			chr14:23587913T>TG (Affx-89015695)	1.10381e-05	FALSE	chr14:23390204G>A (rs373166386)	0.127367	FALSE	0.99698	0.0316931	0.996979	0.0317113	0.997242	0.0251259	0.00920257	0.847482	1	0.000600804	1	0.000601729	1	2.60569e-05	0.00223928	0.99814	0.981674	0.981674	FALSE	1	FALSE	1	FALSE	0.993554	FALSE	1	FALSE	1	FALSE	1	0.214079	FALSE	1	FALSE	1	FALSE	1
4184	P30874	SSTR2	somatostatin receptor 2	[u'NM_001050']	17	71165459	71166565			chr17:71377042C>T (rs80234264)	5.96788e-05	FALSE	chr17:71165820T>C (rs201097840)	0.104545	FALSE	0.999136	0.0180311	0.999136	0.0180373	0.999203	0.0159012	0.0039578	0.848761	1	0.0001926	1	0.000192897	1	5.14906e-09	0.00218494	0.966043	0.981708	0.981708	FALSE	1	FALSE	1	FALSE	0.993794	FALSE	1	FALSE	1	FALSE	1	0.344288	FALSE	1	FALSE	1	FALSE	1
1182	O15554	KCNN4	potassium calcium-activated channel subfamily N member 4	[u'NM_002250']	19	44271698	44285013			chr19:43969714C>T (rs137901590)	6.28329e-05	FALSE	chr19:44278375T>C (rs201043609)	0.175347	FALSE	0.996573	0.0418287	0.996572	0.0418371	0.99681	0.0390317	0.00589583	0.855728	1	0.000192554	1	0.000192851	1	9.633e-09	0.000874186	0.943391	0.981739	0.981739	FALSE	1	FALSE	1	FALSE	0.994262	FALSE	1	FALSE	1	FALSE	1	0.854971	FALSE	1	FALSE	1	FALSE	1
4170	P30542	ADORA1	adenosine A1 receptor	[u'NM_000674']	1	203097970	203135025			chr1:202935941C>G (rs565157209)	5.35408e-05	FALSE	chr1:203098085C>T (rs146812291)	0.195118	FALSE	0.996419	0.0403506	0.996418	0.0403512	0.9967	0.0401504	0.00700876	0.844457	0.999994	0.00139518	0.999994	0.00139733	1	7.57921e-09	0.0058515	0.969911	0.981757	0.981757	FALSE	1	FALSE	1	FALSE	0.993552	FALSE	1	FALSE	1	FALSE	1	0.627614	FALSE	1	FALSE	1	FALSE	1
9899	Q7Z6V5	ADAT2	adenosine deaminase, tRNA specific 2	[u'NM_001286259']	6	143749603	143771795			chr6:144086752C>G (rs200996920)	0.00024713	FALSE	chr6:143759773T>C (rs181215480)	0.524135	FALSE	0.99377	0.0657405	0.99377	0.0657341	0.993527	0.0677614	-0.00364474	0.870128	0.999995	0.0019442	0.999995	0.0019472	1	1.15136e-08	0.00367962	0.927235	0.98177	0.98177	FALSE	1	FALSE	1	FALSE	0.994526	FALSE	1	FALSE	1	FALSE	1	0.885905	FALSE	1	FALSE	1	FALSE	1
2151	O95298	NDUFC2	NADH:ubiquinone oxidoreductase subunit C2	[u'NM_004549']	11	77781036	77790790			chr11:77921176C>T (rs374889758)	4.80339e-05	FALSE	chr11:77790686G>T (rs199587606)	0.350538	FALSE	0.785028	0.257011	0.785026	0.257012	0.785545	0.256859	0.00201964	0.941747	0.978514	0.0898988	0.978511	0.0899032	0.979233	0.0884538	0.00809776	0.84886	0.981815	0.981815	FALSE	1	FALSE	1	FALSE	0.998359	FALSE	1	FALSE	1	FALSE	1	0.919926	FALSE	1	FALSE	1	FALSE	1
8427	Q5VST6	ABHD17B	abhydrolase domain containing 17B	[u'NM_016014']	9	74481706	74489996			chr9:74305098C>T (rs2297089)	0.004614	FALSE	chr9:74481730A>C (rs565932773)	0.999991	FALSE	0.999599	0.0131974	0.999598	0.0132178	1	0	0.0430405		1	1.1757e-07	1	1.17752e-07	1	0	0	0.981818		0.981818	FALSE	1	FALSE		FALSE		FALSE	1	FALSE	1	FALSE	1	0.412093	FALSE	1	FALSE	1	FALSE	1
12577	Q92738	USP6NL	USP6 N-terminal like	[u'NM_014688']	10	11504443	11639633			chr10:11308298A>G (rs7072651)	3.55125e-05	FALSE	chr10:11505837C>G (rs368601451)	0.193596	FALSE	0.979576	0.0740637	0.979576	0.0740685	0.979751	0.0724914	0.00238714	0.905942	0.999995	0.00275716	0.999995	0.0027614	1.00001	0.000132657	0.00808	0.881195	0.981835	0.981835	FALSE	1	FALSE	1	FALSE	0.997023	FALSE	1	FALSE	1	FALSE	1	0.988395	FALSE	1	FALSE	1	FALSE	1
6590	Q13370	PDE3B	phosphodiesterase 3B	[u'NM_000922']	11	14665622	14891203			chr11:14316075C>T (rs566703225)	0.000259983	FALSE	chr11:14891112G>T (rs548731015)	0.00223475	FALSE	0.971407	0.118369	0.971406	0.118382	0.97192	0.113912	0.0044223	0.861622	1.00006	0.0045658	1.00006	0.00457277	1.00003	0.000445088	-0.00807273	0.938785	0.981858	0.981858	FALSE	1	FALSE	1	FALSE	0.994526	FALSE	1	FALSE	1	FALSE	1	0.135893	FALSE	0.999451	FALSE	1	FALSE	1
2144	O95274	LYPD3	LY6/PLAUR domain containing 3	[u'NM_014400']	19	43965506	43969723			chr19:43576064T>C (rs568375117)	5.60173e-05	FALSE	chr19:43969714C>T (rs137901590)	6.28329e-05	FALSE	0.990894	0.067441	0.990894	0.0674518	0.991053	0.0638343	0.00242438	0.876068	1	0.000403478	1	0.000404038	1.00001	0.000127898	0.0111385	0.91415	0.981879	0.981879	FALSE	1	FALSE	1	FALSE	0.994526	FALSE	1	FALSE	1	FALSE	1	0.403617	FALSE	1	FALSE	1	FALSE	1
17023	Q9UJZ1	STOML2	stomatin like 2	[u'NM_013442']	9	35100035	35103091			chr9:34723261C>G (rs542039696)	0.00024184	FALSE	chr9:35101730G>A (rs201404939)	0.65319	FALSE	0.997503	0.0259148	0.997504	0.0259126	0.997262	0.0266166	-0.00920835	0.852853	1	0.000109271	1	0.00010944	1	7.86531e-09	0.00539161	0.96434	0.981888	0.981888	FALSE	1	FALSE	1	FALSE	0.994076	FALSE	1	FALSE	1	FALSE	1	0.987916	FALSE	1	FALSE	1	FALSE	1
10510	Q8IXI2	RHOT1	ras homolog family member T1	[u'NM_018307']	17	30469712	30551749			chr17:30349276A>G (rs558903722)	0.000191941	FALSE	chr17:30535204A>G (rs139664057)	0.120129	FALSE	0.994553	0.0426134	0.994553	0.0426048	0.994408	0.0453152	-0.00330001	0.8767	0.999998	0.000587837	0.999998	0.000588743	1	4.50007e-06	0.005011	0.918066	0.98191	0.98191	FALSE	1	FALSE	1	FALSE	0.994526	FALSE	1	FALSE	1	FALSE	1	0.294453	FALSE	1	FALSE	1	FALSE	1
256	A6NFT4	CFAP73	cilia and flagella associated protein 73	[u'NM_001144872']	12	113587663	113595481			chr12:113745562C>T (rs540990284)	8.77251e-05	FALSE	chr12:113593165A>G (rs551956643)	0.0172205	FALSE	0.990806	0.0723484	0.990805	0.0723648	0.991198	0.0668174	0.00563728	0.87633	0.999994	0.00179609	0.999994	0.00179886	1	6.11828e-05	0.00707172	0.906233	0.981926	0.981926	FALSE	1	FALSE	1	FALSE	0.994526	FALSE	1	FALSE	1	FALSE	1	0.488778	FALSE	1	FALSE	1	FALSE	1
16195	Q9NWM0	SMOX	spermine oxidase	[u'NM_175842']	20	4155703	4168051			chr20:3914747G>T (rs544020371)	0.000640972	FALSE	chr20:4163027C>T (rs145014650)	0.0625393	FALSE	0.995706	0.0436881	0.995705	0.0436983	0.99594	0.0402447	0.00559055	0.885345	1	0.0018263	1	0.00182911	1.00001	6.90342e-05	0.00340783	0.895039	0.981963	0.981963	FALSE	1	FALSE	1	FALSE	0.995105	FALSE	1	FALSE	1	FALSE	1	0.843621	FALSE	1	FALSE	1	FALSE	1
6778	Q14106	TOB2	transducer of ERBB2, 2	[u'NM_016272']	22	41832318	41833349			chr22:41572862G>C (rs147676363)	7.82585e-05	FALSE	chr22:41832698G>A (rs139245662)	0.0172846	FALSE	0.996585	0.0292786	0.996585	0.0292774	0.996493	0.0296512	-0.00311932	0.872545	0.999998	0.000648975	0.999998	0.000649976	1	1.05105e-08	0.00376093	0.923351	0.981978	0.981978	FALSE	1	FALSE	1	FALSE	0.994526	FALSE	1	FALSE	1	FALSE	1	0.983001	FALSE	1	FALSE	1	FALSE	1
17540	Q9Y2J2	EPB41L3	erythrocyte membrane protein band 4.1 like 3	[u'NM_012307']	18	5394685	5489182			chr18:5890321T>A (rs548885837)	0.000133799	FALSE	chr18:5397128G>A (rs146075320)	0.00271967	FALSE	0.964848	0.0927014	0.964847	0.0927045	0.965217	0.0916882	0.00401598	0.875106	0.999919	0.0053872	0.999919	0.00538154	0.999931	0.00698565	0.00193094	0.907773	0.981996	0.981996	FALSE	1	FALSE	1	FALSE	0.994526	FALSE	1	FALSE	1	FALSE	1	0.595175	FALSE	1	FALSE	1	FALSE	1
3959	P25713	MT3	metallothionein 3	[u'NM_005954']	16	56623503	56624858			chr16:56918003T>C (Affx-89016349)	6.03975e-06	FALSE	chr16:56623835T>G (rs201877805)	0.22925	FALSE	0.997112	0.0387729	0.997111	0.0387661	0.997372	0.0409073	0.00655858	0.850953	0.999997	0.00112512	0.999997	0.00112686	1	2.97281e-09	0.00359059	0.965347	0.982028	0.982028	FALSE	1	FALSE	1	FALSE	0.994076	FALSE	1	FALSE	1	FALSE	1	0.212514	FALSE	1	FALSE	1	FALSE	1
12592	Q92782	DPF1	double PHD fingers 1	[u'NM_001135155']	19	38702706	38714863			chr19:38951109C>T (rs193922774)	6.46124e-05	FALSE	chr19:38706797G>A (rs201413212)	0.0023446	FALSE	0.998796	0.0180914	0.998796	0.0181008	0.998943	0.0147419	0.00894053	0.850579	0.999999	0.00031292	0.999999	0.000313402	1	2.10209e-09	0.00268963	0.974169	0.98204	0.98204	FALSE	1	FALSE	1	FALSE	0.994076	FALSE	1	FALSE	1	FALSE	1	0.608024	FALSE	1	FALSE	1	FALSE	1
5676	P62380	TBPL1	TATA-box binding protein like 1	[u'NM_001253676']	6	134301264	134308175			chr6:134349534T>C (rs553339282)	0.0011174	FALSE	chr6:134305750G>A (rs201622346)	0.188203	FALSE	0.995017	0.0514627	0.995016	0.051477	0.995256	0.0465856	0.00488204	0.910074	0.999999	0.00014054	0.999999	0.000140757	1	1.1704e-08	0.00598861	0.870972	0.982097	0.982097	FALSE	1	FALSE	1	FALSE	0.997023	FALSE	1	FALSE	1	FALSE	1	0.756889	FALSE	1	FALSE	1	FALSE	1
10398	Q8IVM7	LINC00346	long intergenic non-protein coding RNA 346	[u'NR_027701']	13	111521646	111522137			chr13:111121579G>A (rs535778755)	5.36693e-07	FALSE	chr13:111521869A>C (13:111521869_A_C)	0.271808	FALSE	0.988708	0.0923789	0.988708	0.0923612	0.988415	0.0979247	-0.00308657	0.868876	0.999988	0.0034619	0.999988	0.00346724	1	6.46473e-05	0.00627127	0.935301	0.98211	0.98211	FALSE	1	FALSE	1	FALSE	0.994526	FALSE	1	FALSE	1	FALSE	1	0.965821	FALSE	1	FALSE	1	FALSE	1
1410	O43921	EFNA2	ephrin A2	[u'NM_001405']	19	1286168	1299941			chr19:1010701G>A (rs183061118)	3.74094e-05	FALSE	chr19:1299918G>A (rs533490618)	0.0202135	FALSE	0.998591	0.0228764	0.998592	0.0228833	0.998406	0.0205396	-0.00855293	0.8495	1	3.64975e-05	1	3.65538e-05	1	1.20756e-08	0	0.993183	0.982127	0.982127	FALSE	1	FALSE	1	FALSE	0.993881	FALSE	1	FALSE	1	FALSE	1	0.235926	FALSE	1	FALSE	1	FALSE	1
6015	Q01740	FMO1	flavin containing monooxygenase 1	[u'NM_002021']	1	171227227	171254680			chr1:171621483G>C (rs201096489)	3.35173e-05	FALSE	chr1:171249965G>A (rs16864310)	0.00175223	FALSE	0.984467	0.0863404	0.984469	0.0863407	0.983928	0.0862409	-0.0062664	0.875383	1	0.00135293	1	0.00135502	1.00001	5.94822e-05	0.00285884	0.919742	0.982146	0.982146	FALSE	1	FALSE	1	FALSE	0.994526	FALSE	1	FALSE	1	FALSE	1	0.813788	FALSE	1	FALSE	1	FALSE	1
11982	Q8TCD1	C18orf32	chromosome 18 open reading frame 32	[u'NM_001035005']	18	47008718	47010118			chr18:46690111C>T (rs149163150)	0.000287961	FALSE	chr18:47010018C>T (rs372217659)	0.612803	FALSE	0.999492	0.0113503	0.999492	0.0113621	0.999568	0.00651249	0.00825163	0.851893	1	1.73704e-05	1	1.73972e-05	1	6.34818e-08	0	0.955088	0.982194	0.982194	FALSE	1	FALSE	1	FALSE	0.994076	FALSE	1	FALSE	1	FALSE	1	0.963306	FALSE	1	FALSE	1	FALSE	1
12282	Q8WVF5	KCTD4	potassium channel tetramerization domain containing 4	[u'NM_198404']	13	45767926	45768702			chr13:46039278C>G (rs528692223)	0.000283815	FALSE	chr13:45768312C>G (rs201038607)	0.00881234	FALSE	0.995981	0.0349157	0.995981	0.0349165	0.995703	0.0346598	-0.00799278	0.891675	1	0.000514499	1	0.000515263	0.999999	9.86409e-05	-0.00321351	0.895289	0.982238	0.982238	FALSE	1	FALSE	1	FALSE	0.996246	FALSE	1	FALSE	1	FALSE	1	0.168562	FALSE	1	FALSE	1	FALSE	1
10656	Q8IZA3	H1FOO	H1 histone family member O, oocyte specific	[u'NM_153833']	3	129262062	129270180			chr3:129023493A>G (rs757758034)	0.000134581	FALSE	chr3:129266350C>T (rs554643419)	0.103993	FALSE	0.986772	0.0500604	0.986772	0.0500608	0.986639	0.049915	-0.00266855	0.902091	0.999923	0.00224074	0.999923	0.00224154	0.999935	0.00196336	0.00568594	0.891905	0.982245	0.982245	FALSE	1	FALSE	1	FALSE	0.997023	FALSE	1	FALSE	1	FALSE	1	0.935498	FALSE	1	FALSE	1	FALSE	1
14334	Q9BTX3	TMEM208	transmembrane protein 208	[u'NM_014187']	16	67261122	67263013			chr16:67469608G>A (rs200837892)	7.3167e-06	FALSE	chr16:67262993C>T (rs773193944)	0.512657	FALSE	0.999384	0.0122599	0.999384	0.0122744	0.999346	0.00589673	-0.0039617	0.855557	1	2.20787e-06	1	2.21128e-06	1	5.14906e-09	0	0.959288	0.98226	0.98226	FALSE	1	FALSE	1	FALSE	0.994262	FALSE	1	FALSE	1	FALSE	1	0.823384	FALSE	1	FALSE	1	FALSE	1
10039	Q86UN3	RTN4RL2	reticulon 4 receptor like 2	[u'NM_178570']	11	57228339	57244381			chr11:57003581C>T (rs7943508)	8.263e-07	FALSE	chr11:57235561C>A (rs565146650)	0.114757	FALSE	0.994381	0.0507833	0.994381	0.050786	0.994398	0.0498716	0.00032567	0.901886	0.999997	0.00109435	0.999997	0.00109603	1	6.82334e-06	0.00399913	0.883629	0.982304	0.982304	FALSE	1	FALSE	1	FALSE	0.997023	FALSE	1	FALSE	1	FALSE	1	0.992597	FALSE	1	FALSE	1	FALSE	1
13890	Q96T49	PPP1R16B	protein phosphatase 1 regulatory subunit 16B	[u'NM_015568']	20	37464569	37547306			chr20:37272589G>A (rs419162)	0.00013306	FALSE	chr20:37534688A>C (rs183468536)	0.0445978	FALSE	0.992254	0.0489097	0.992254	0.0489036	0.992119	0.0508532	-0.00270257	0.956608	0.999993	0.00143764	0.999993	0.00143986	1	9.31823e-08	0.00725933	0.85805	0.982318	0.982318	FALSE	1	FALSE	1	FALSE	0.999023	FALSE	1	FALSE	1	FALSE	1	0.385946	FALSE	1	FALSE	1	FALSE	1
15605	Q9HCC6	HES4	hes family bHLH transcription factor 4	[u'NM_021170']	1	934442	935353			chr1:1267623G>A (rs377297056)	2.46768e-05	FALSE	chr1:935085G>A (rs144665333)	0.00146219	FALSE	0.993202	0.0620494	0.993201	0.0620577	0.99349	0.0592754	0.00476091	0.856883	1	0.000178839	1	0.000179104	1	3.42393e-05	0.00554723	0.961788	0.982343	0.982343	FALSE	1	FALSE	1	FALSE	0.994262	FALSE	1	FALSE	1	FALSE	1	0.936047	FALSE	1	FALSE	1	FALSE	1
16165	Q9NVX0	HAUS2	HAUS augmin like complex subunit 2	[u'NM_018097']	15	42841071	42859011			chr15:42839461G>C (rs186716946)	1.64453e-06	FALSE	chr15:42858899C>T (rs189692778)	0.154624	FALSE	0.996559	0.0414847	0.996559	0.0414836	0.996793	0.0418587	0.00562125	0.853668	0.999997	0.00131664	0.999997	0.00131867	1	1.09228e-08	0.00357969	0.953201	0.982344	0.982344	FALSE	1	FALSE	1	FALSE	0.994262	FALSE	1	FALSE	1	FALSE	1	0.593055	FALSE	1	FALSE	1	FALSE	1
15134	Q9H341	OR51M1	olfactory receptor family 51 subfamily M member 1	[u'NM_001004756']	11	5410629	5411606			chr11:5318677C>T (rs3863292)	9.1275e-06	FALSE	chr11:5411122C>T (rs114517600)	0.149198	FALSE	0.0340274	0.176738	0.0340242	0.176728	0.0350642	0.179862	0.00583256	0.878434	0.756656	0.411084	0.756648	0.411091	0.759125	0.408866	0.00604159	0.899754	0.982385	0.982385	FALSE	1	FALSE	1	FALSE	0.994526	FALSE	1	FALSE	1	FALSE	1	0.842643	FALSE	1	FALSE	1	FALSE	1
11945	Q8TBR7	FAM57A	family with sequence similarity 57 member A	[u'NM_024792']	17	635888	644807			chr17:505120G>A (rs753903172)	0.000189837	FALSE	chr17:641096G>T (rs199658320)	0.254566	FALSE	0.992024	0.0657559	0.992023	0.0657539	0.992551	0.0664216	0.00799526	0.859832	0.999994	0.00276665	0.999994	0.00277091	1	9.04059e-07	0.00322461	0.939243	0.982389	0.982389	FALSE	1	FALSE	1	FALSE	0.994262	FALSE	1	FALSE	1	FALSE	1	0.56876	FALSE	1	FALSE	1	FALSE	1
12423	Q8WXX5	DNAJC9	DnaJ heat shock protein family (Hsp40) member C9	[u'NM_015190']	10	75003161	75006947			chr10:75506761A>G (rs201765738)	5.19029e-05	FALSE	chr10:75006877C>A (rs567605239)	0.184716	FALSE	0.999282	0.0133179	0.999282	0.0133276	0.999382	0.00965633	0.00859423	0.855083	0.999999	0.000727391	0.999999	0.000728513	1	2.97896e-06	0.00289264	0.950354	0.98241	0.98241	FALSE	1	FALSE	1	FALSE	0.994262	FALSE	1	FALSE	1	FALSE	1	0.997047	FALSE	1	FALSE	1	FALSE	1
14420	Q9BVG8	KIFC3	kinesin family member C3	[u'NM_005550']	16	57792799	57832155			chr16:57553833T>C (rs117534443)	1.3047e-05	FALSE	chr16:57832086G>A (rs574419619)	0.115894	FALSE	0.996117	0.0411139	0.996116	0.0410961	0.996387	0.0465229	0.00616233	0.850693	1	0.000345151	1	0.000345671	1	5.30628e-05	0.00289238	0.995065	0.982436	0.982436	FALSE	1	FALSE	1	FALSE	0.994076	FALSE	1	FALSE	1	FALSE	1	0.923241	FALSE	1	FALSE	1	FALSE	1
14018	Q99726	SLC30A3	solute carrier family 30 member 3	[u'NM_001318949']	2	27478183	27485774			chr2:27668617C>T (rs571686284)	1.00088e-06	FALSE	chr2:27478199T>G (rs200797694)	0.196799	FALSE	0.996484	0.0418866	0.996483	0.0418907	0.996757	0.0405143	0.00663764	0.858882	0.999999	0.000483416	0.999999	0.000484161	1	9.40085e-09	0.00348205	0.944431	0.982449	0.982449	FALSE	1	FALSE	1	FALSE	0.994262	FALSE	1	FALSE	1	FALSE	1	0.99186	FALSE	1	FALSE	1	FALSE	1
4606	P42658	DPP6	dipeptidyl peptidase like 6	[u'NM_130797']	7	153749906	154684187			chr7:153642638C>A (rs13236040)	0.00109989	FALSE	chr7:154561218C>G (rs561437580)	0.0613846	FALSE	0.679818	0.340692	0.679809	0.340694	0.682745	0.339787	0.00862832	0.854316	0.960649	0.146217	0.960648	0.146219	0.960968	0.145608	0.00219197	0.988443	0.982464	0.982464	FALSE	1	FALSE	1	FALSE	0.994262	FALSE	1	FALSE	1	FALSE	1	0.738523	FALSE	1	FALSE	1	FALSE	1
3729	P20929	NEB	nebulin	[u'NM_004543']	2	152342277	152589670			chr2:152547287G>A (rs570134110)	0.000163062	FALSE	chr2:152547287G>A (rs570134110)	0.000163062	FALSE	0.0952568	0.273828	0.0952511	0.273828	0.0970978	0.274089	0.00674081	0.86854	0.43505	0.406672	0.435045	0.406677	0.436673	0.405175	0.00401127	0.874152	0.982487	0.982487	FALSE	1	FALSE	1	FALSE	0.994526	FALSE	1	FALSE	1	FALSE	1	0.829954	FALSE	1	FALSE	1	FALSE	1
14585	Q9BXY8	BEX2	brain expressed X-linked 2	[u'NM_032621']	X	102564521	102564904			chrX:102347926G>A (rs202154863)	0.000112954	FALSE	chrX:102564681T>C (rs777919692)	0.324044	FALSE	0.998552	0.0223874	0.998552	0.0224122	0.99863	0.0118984	0.00434179	0.914665	0.999636	0.0104775	0.999637	0.0104864	0.999344	0.00704374	-0.0327434	0.852668	0.982498	0.982498	FALSE	1	FALSE	1	FALSE	0.997119	FALSE	1	FALSE	1	FALSE	1	0.77224	FALSE	1	FALSE	1	FALSE	1
15396	Q9H8K7	C10orf88	chromosome 10 open reading frame 88	[u'NM_024942']	10	124691946	124713694			chr10:124907995C>G (rs145603738)	5.93606e-05	FALSE	chr10:124697497A>G (rs150054473)	0.110376	FALSE	0.994415	0.0570254	0.994414	0.0570327	0.994704	0.0545956	0.00518988	0.854859	1	0.00111834	1	0.00112007	1	3.07546e-05	0.00150459	0.972528	0.982577	0.982577	FALSE	1	FALSE	1	FALSE	0.994262	FALSE	1	FALSE	1	FALSE	1	0.801858	FALSE	1	FALSE	1	FALSE	1
16305	Q9NY33	DPP3	dipeptidyl peptidase 3	[u'NM_001256670']	11	66249672	66276719			chr11:66135677G>C (rs72940520)	0.000159414	FALSE	chr11:66261099G>A (rs201554759)	0.00798624	FALSE	0.603133	0.421788	0.603124	0.421791	0.605886	0.420696	0.00655611	0.856887	1.01497	0.147721	1.01497	0.147724	1.01484	0.146708	-0.000897208	0.943054	0.982584	0.982584	FALSE	1	FALSE	1	FALSE	0.994262	FALSE	1	FALSE	1	FALSE	1	0.435885	FALSE	1	FALSE	1	FALSE	1
16511	Q9P0T4	ZNF581	zinc finger protein 581	[u'NM_016535']	19	56155938	56156528			chr19:56443419C>T (rs184435930)	3.83979e-05	FALSE	chr19:56156086C>T (rs147150085)	0.0460359	FALSE	0.999099	0.0190648	0.999098	0.0190791	0.999247	0.0136631	0.00895853	0.852997	1	2.24709e-05	1	2.25056e-05	1	7.57921e-09	0	0.958386	0.982635	0.982635	FALSE	1	FALSE	1	FALSE	0.994126	FALSE	1	FALSE	1	FALSE	1	0.361705	FALSE	1	FALSE	1	FALSE	1
13238	Q96HJ5	MS4A3	membrane spanning 4-domains A3	[u'NM_001031666']	11	59828634	59837703			chr11:60230577C>A (rs116433863)	6.05859e-05	FALSE	chr11:59837092G>A (rs142101861)	0.411166	FALSE	0.997667	0.0356553	0.997666	0.0356762	0.998018	0.0280781	0.0109786	0.852745	0.999998	0.00122258	0.999998	0.00122447	1	6.30628e-09	0.00247827	0.977106	0.982651	0.982651	FALSE	1	FALSE	1	FALSE	0.994076	FALSE	1	FALSE	1	FALSE	1	0.892458	FALSE	1	FALSE	1	FALSE	1
608	E9PQ53	NDUFC2-KCTD14	NDUFC2-KCTD14 readthrough	[u'NM_001203260']	11	77728285	77790790			chr11:77921176C>T (rs374889758)	4.80339e-05	FALSE	chr11:77790686G>T (rs199587606)	0.350538	FALSE	0.794989	0.243893	0.79499	0.243894	0.794923	0.243782	-0.000274266	0.989864	0.980063	0.0835411	0.980061	0.0835452	0.980705	0.0821859	0.00777746	0.8553	0.982712	0.982712	FALSE	1	FALSE	1	FALSE	0.999402	FALSE	1	FALSE	1	FALSE	1	0.904331	FALSE	1	FALSE	1	FALSE	1
9194	Q6UWT4	C5orf46	chromosome 5 open reading frame 46	[u'NM_206966']	5	147276559	147286064			chr5:146777281G>A (rs532476363)	7.35336e-05	FALSE	chr5:147281257G>C (rs201034667)	0.540093	FALSE	0.560794	0.164466	0.560798	0.164475	0.559751	0.16145	-0.00642021	0.879409	0.892865	0.164237	0.892864	0.164239	0.893152	0.163628	0.00175759	0.913186	0.982743	0.982743	FALSE	1	FALSE	1	FALSE	0.994526	FALSE	1	FALSE	1	FALSE	1	1	FALSE	1	FALSE	1	FALSE	1
3248	P11844	CRYGA	crystallin gamma A	[u'NM_014617']	2	209025531	209028280			chr2:208851847C>T (rs111423051)	5.83354e-06	FALSE	chr2:209025634C>T (rs573473213)	0.162186	FALSE	0.978242	0.121728	0.978241	0.121721	0.978363	0.123928	0.000986542	0.954955	0.999957	0.00601383	0.999957	0.0060231	1	9.24789e-05	0.0104111	0.862417	0.982759	0.982759	FALSE	1	FALSE	1	FALSE	0.998936	FALSE	1	FALSE	1	FALSE	1	0.891073	FALSE	1	FALSE	1	FALSE	1
5441	P57768	SNX16	sorting nexin 16	[u'NM_022133']	8	82713735	82752221			chr8:82606322G>C (rs145450315)	0.000811848	FALSE	chr8:82736094C>T (rs139295703)	0.161232	FALSE	0.991134	0.0730517	0.991135	0.0730225	0.991022	0.0819622	-0.00145669	0.908379	0.999984	0.00292978	0.999984	0.00293429	1	1.41013e-08	0.00772758	0.889343	0.982778	0.982778	FALSE	1	FALSE	1	FALSE	0.997023	FALSE	1	FALSE	1	FALSE	1	0.282524	FALSE	1	FALSE	1	FALSE	1
4179	P30740	SERPINB1	serpin family B member 1	[u'NM_030666']	6	2833845	2840820			chr6:2683370C>T (rs202140204)	0.000107223	FALSE	chr6:2838820T>C (rs114597282)	0.0174568	FALSE	0.988393	0.0820554	0.988392	0.0820603	0.988737	0.0804642	0.00425254	0.867008	1.00001	0.00245437	1.00001	0.00245814	1.00001	0.000138316	0.00424545	0.92874	0.982799	0.982799	FALSE	1	FALSE	1	FALSE	0.994526	FALSE	1	FALSE	1	FALSE	1	0.504956	FALSE	1	FALSE	1	FALSE	1
5298	P55072	VCP	valosin containing protein	[u'NM_007126']	9	35057117	35072350			chr9:34723261C>G (rs542039696)	0.00024184	FALSE	chr9:35061064G>A (rs186780925)	0.204315	FALSE	0.998094	0.0315393	0.998093	0.0315427	0.998312	0.0304015	0.00708082	0.851193	0.999996	0.00153341	0.999996	0.00153577	1	5.94562e-09	0.00384208	0.979488	0.982844	0.982844	FALSE	1	FALSE	1	FALSE	0.994076	FALSE	1	FALSE	1	FALSE	1	0.660337	FALSE	1	FALSE	1	FALSE	1
229	A6NEE1	PLEKHD1	pleckstrin homology and coiled-coil domain containing D1	[u'NM_001161498']	14	69951683	69995133			chr14:69724619T>G (rs72720287)	0.000739084	FALSE	chr14:69969585G>C (rs186420679)	0.35177	FALSE	0.995175	0.0480131	0.995174	0.0480101	0.995615	0.0489731	0.0090979	0.872855	1	0.00109999	1	0.00110168	1	5.122e-06	0.000688614	0.923645	0.982911	0.982911	FALSE	1	FALSE	1	FALSE	0.994526	FALSE	1	FALSE	1	FALSE	1	0.855531	FALSE	1	FALSE	1	FALSE	1
5820	P78508	KCNJ10	potassium voltage-gated channel subfamily J member 10	[u'NM_002241']	1	160011186	160012322			chr1:159583483C>T (rs12116433)	0.000472026	FALSE	chr1:160012271G>A (rs138457635)	0.0312366	FALSE	0.923932	0.167403	0.923935	0.167402	0.922847	0.167858	-0.00649099	0.864969	0.998	0.0262863	0.998	0.0262835	0.997947	0.0272051	-0.00199215	0.966391	0.982955	0.982955	FALSE	1	FALSE	1	FALSE	0.994526	FALSE	1	FALSE	1	FALSE	1	0.514678	FALSE	1	FALSE	1	FALSE	1
10879	Q8N3J5	PPM1K	protein phosphatase, Mg2+/Mn2+ dependent 1K	[u'NM_152542']	4	89183750	89199735			chr4:89300223C>G (rs369469759)	1.35037e-05	FALSE	chr4:89189434C>T (rs149542046)	0.188744	FALSE	0.996565	0.0421183	0.996564	0.0421282	0.996743	0.0387864	0.00440134	0.891465	1	0.000866475	1	0.000867808	1	4.06888e-05	0.00349299	0.894056	0.983081	0.983081	FALSE	1	FALSE	1	FALSE	0.996246	FALSE	1	FALSE	1	FALSE	1	0.999833	FALSE	1	FALSE	1	FALSE	1
13372	Q96K31	C8orf76	chromosome 8 open reading frame 76	[u'NM_032847']	8	124232346	124253586			chr8:124096540A>G (rs199623987)	0.000333153	FALSE	chr8:124243771G>A (rs139580952)	0.01649	FALSE	0.97597	0.142243	0.975967	0.142254	0.977032	0.138619	0.00758597	0.857652	0.999856	0.0112362	0.999856	0.0112535	1	1.64085e-07	0.0181344	0.915021	0.98309	0.98309	FALSE	1	FALSE	1	FALSE	0.994262	FALSE	1	FALSE	1	FALSE	1	0.889544	FALSE	1	FALSE	1	FALSE	1
2097	O95168	NDUFB4	NADH:ubiquinone oxidoreductase subunit B4	[u'NM_004547']	3	120315207	120321114			chr3:119892255G>C (rs199542673)	0.00039849	FALSE	chr3:120315279A>G (rs375961470)	0.370085	FALSE	0.99882	0.0194559	0.99882	0.0194668	0.998969	0.0155356	0.00845441	0.853769	1	3.58413e-05	1	3.58965e-05	1	7.86531e-09	0.00234824	0.992222	0.983119	0.983119	FALSE	1	FALSE	1	FALSE	0.994262	FALSE	1	FALSE	1	FALSE	1	0.617213	FALSE	1	FALSE	1	FALSE	1
9873	Q7Z699	SPRED1	sprouty related EVH1 domain containing 1	[u'NM_152594']	15	38545387	38643862			chr15:38988924C>T (rs11857596)	5.95848e-05	FALSE	chr15:38614524A>G (rs556636985)	0.339239	FALSE	0.9981	0.0313762	0.9981	0.0313719	0.9979	0.0327266	-0.00625863	0.861148	1	0.000218456	1	0.000218759	1	6.96801e-05	0.00734302	0.941966	0.983155	0.983155	FALSE	1	FALSE	1	FALSE	0.994526	FALSE	1	FALSE	1	FALSE	1	0.804235	FALSE	1	FALSE	1	FALSE	1
56	A0PJX4	SHISA3	shisa family member 3	[u'NM_001080505']	4	42400074	42403465			chr4:42145649T>C (rs191388972)	2.12059e-05	FALSE	chr4:42400351G>T (rs375766547)	0.0594064	FALSE	0.665582	0.366077	0.665574	0.36608	0.668218	0.365156	0.00723224	0.867098	0.960602	0.154846	0.9606	0.154851	0.961309	0.153112	0.00460359	0.903743	0.983255	0.983255	FALSE	1	FALSE	1	FALSE	0.994526	FALSE	1	FALSE	1	FALSE	1	0.845168	FALSE	1	FALSE	1	FALSE	1
14576	Q9BXW4	MAP1LC3C	microtubule associated protein 1 light chain 3 gamma	[u'NM_001004343']	1	242159468	242162310			chr1:241725615C>T (rs568398307)	0.00154313	FALSE	chr1:242162283C>A (rs141733716)	0.0952285	FALSE	0.981727	0.120321	0.981729	0.120318	0.981365	0.121214	-0.00300771	0.871406	1.00011	0.00906696	1.00011	0.00908008	1.00011	0.0022549	-9.0097e-05	0.934054	0.98328	0.98328	FALSE	1	FALSE	1	FALSE	0.994526	FALSE	1	FALSE	1	FALSE	1	0.8194	FALSE	1	FALSE	1	FALSE	1
7198	Q15645	TRIP13	thyroid hormone receptor interactor 13	[u'NM_004237']	5	893114	917215		0.03043	chr5:1201860G>A (rs190631924)	1.09673e-05	FALSE	chr5:917140A>G (rs369389406)	0.00740436	FALSE	0.997623	0.0322051	0.997622	0.0322286	0.997839	0.0233533	0.00770711	0.85664	1	6.78925e-05	1	6.79972e-05	1	7.57921e-09	0	0.978776	0.983282	0.983282	FALSE	1	FALSE	1	FALSE	0.994262	FALSE	1	FALSE	1	FALSE	1	0.0320093	FALSE	0.802165	FALSE	0.818482	FALSE	0.80928
13234	Q96HH6	TMEM19	transmembrane protein 19	[u'NM_018279']	12	72080461	72094772			chr12:71928930C>T (rs563246260)	2.4421e-06	FALSE	chr12:72094755G>A (rs545807734)	0.0181894	FALSE	0.992445	0.0609786	0.992444	0.0609727	0.99265	0.0628451	0.00331832	0.88047	0.999987	0.0023196	0.999987	0.00232317	1	3.53395e-05	0.0083806	0.906473	0.983295	0.983295	FALSE	1	FALSE	1	FALSE	0.994526	FALSE	1	FALSE	1	FALSE	1	0.474064	FALSE	1	FALSE	1	FALSE	1
5024	P51149	RAB7A	RAB7A, member RAS oncogene family	[u'NM_004637']	3	128514211	128532262			chr3:129023493A>G (rs757758034)	0.000134581	FALSE	chr3:128526475G>C (rs200290674)	0.420102	FALSE	0.999985	0.000766334	0.999985	0.000767238	0.999981	0.000371706	-0.00514144	0.96744	1	1.46574e-09	1	1.468e-09	1	0	0	0.855947	0.983313	0.983313	FALSE	1	FALSE	1	FALSE	0.999314	FALSE	1	FALSE	1	FALSE	1	0.883003	FALSE	1	FALSE	1	FALSE	1
8184	Q5SW24	DACT2	dishevelled binding antagonist of beta catenin 2	[u'NM_001286350']	6	168708115	168720313			chr6:168927127A>C (rs202082674)	2.18923e-05	FALSE	chr6:168708270C>T (rs191740169)	0.00110625	FALSE	0.791002	0.174706	0.791005	0.174699	0.790075	0.177117	-0.00528578	0.877311	0.994187	0.0483559	0.994186	0.0483572	0.994312	0.0479512	0.00262037	0.931936	0.983412	0.983412	FALSE	1	FALSE	1	FALSE	0.994526	FALSE	1	FALSE	1	FALSE	1	0.553621	FALSE	1	FALSE	1	FALSE	1
8425	Q5VSL9	STRIP1	striatin interacting protein 1	[u'NM_033088']	1	110577260	110596531			chr1:110561727A>C (rs75754234)	2.20816e-06	FALSE	chr1:110592970C>G (rs199569148)	0.039399	FALSE	0.998335	0.0237162	0.998335	0.0237108	0.998195	0.025404	-0.00573439	0.855001	1	8.45307e-05	1	8.46606e-05	1	4.89513e-06	0.00298202	0.998517	0.983416	0.983416	FALSE	1	FALSE	1	FALSE	0.994262	FALSE	1	FALSE	1	FALSE	1	0.068388	FALSE	0.902813	FALSE	0.908436	FALSE	0.90594
10189	Q86X27	RALGPS2	Ral GEF with PH domain and SH3 binding motif 2	[u'NM_152663']	1	178745900	178885491			chr1:179013179T>C (rs574739267)	0.000170989	FALSE	chr1:178745945A>G (rs183957608)	0.00494912	FALSE	0.987306	0.0800006	0.987308	0.0799973	0.986625	0.0810636	-0.00848268	0.945859	0.999954	0.00445197	0.999954	0.00445883	1	4.48746e-06	0.0145757	0.872334	0.983431	0.983431	FALSE	1	FALSE	1	FALSE	0.998359	FALSE	1	FALSE	1	FALSE	1	0.862485	FALSE	1	FALSE	1	FALSE	1
17297	Q9UNE0	EDAR	ectodysplasin A receptor	[u'NM_022336']	2	109513366	109547470			chr2:109352004G>A (rs572325450)	2.69052e-05	FALSE	chr2:109545691T>C (rs61761321)	0.00595607	FALSE	0.995166	0.0317408	0.995166	0.0317476	0.995026	0.0294642	-0.00459094	0.88268	1	0.000591255	1	0.000592164	1	3.07558e-05	-0.00426471	0.917428	0.983433	0.983433	FALSE	1	FALSE	1	FALSE	0.994526	FALSE	1	FALSE	1	FALSE	1	0.191675	FALSE	1	FALSE	1	FALSE	1
2224	O95503	CBX6	chromobox 6	[u'NM_014292']	22	39262217	39268195			chr22:38877244G>C (rs149783182)	0.000183108	FALSE	chr22:39262225C>G (rs192765829)	0.0589271	FALSE	0.989745	0.0637256	0.989743	0.0637553	0.990102	0.0532319	0.00610461	0.903792	0.999994	0.00153956	0.999994	0.00154194	1	1.56674e-05	0.00666908	0.883799	0.983466	0.983466	FALSE	1	FALSE	1	FALSE	0.997023	FALSE	1	FALSE	1	FALSE	1	0.0801574	FALSE	0.937743	FALSE	0.94208	FALSE	0.941389
6359	Q10469	MGAT2	mannosyl (alpha-1,6-)-glycoprotein beta-1,2-N-acetylglucosaminyltransferase	[u'NM_002408']	14	50087987	50089327			chr14:50100413ACT>A (Affx-80282838)	9.09846e-06	FALSE	chr14:50089169A>G (rs774335811)	0.0106196	FALSE	0.995295	0.0490441	0.995296	0.0490406	0.994931	0.0501678	-0.00737137	0.86118	1	0.000301029	1	0.000301493	1	1.24301e-05	0.00307285	0.959907	0.983494	0.983494	FALSE	1	FALSE	1	FALSE	0.994526	FALSE	1	FALSE	1	FALSE	1	0.28985	FALSE	1	FALSE	1	FALSE	1
10323	Q8IUD6	RNF135	ring finger protein 135	[u'NM_032322']	17	29298092	29326206			chr17:29161239G>A (rs536643287)	0.00188379	FALSE	chr17:29325917G>A (rs140592050)	0.213747	FALSE	0.960608	0.154285	0.960604	0.154317	0.961817	0.143504	0.00813736	0.926706	1.0001	0.0115089	1.0001	0.0115224	1.00013	0.00562595	0.00293195	0.872392	0.983588	0.983588	FALSE	1	FALSE	1	FALSE	0.99789	FALSE	1	FALSE	1	FALSE	1	0.671203	FALSE	1	FALSE	1	FALSE	1
2029	O94910	ADGRL1	adhesion G protein-coupled receptor L1	[u'NM_014921']	19	14261688	14294414			chr19:14031728T>C (rs75601897)	2.57367e-06	FALSE	chr19:14272229C>T (rs150974947)	0.284286	FALSE	0.985198	0.0562392	0.985199	0.0562396	0.984855	0.0560923	-0.00613599	0.855771	1.00001	0.00166646	1.00001	0.00166902	1.00001	0.000101294	-0.00241979	0.996236	0.983616	0.983616	FALSE	1	FALSE	1	FALSE	0.994262	FALSE	1	FALSE	1	FALSE	1	0.964944	FALSE	1	FALSE	1	FALSE	1
6139	Q04726	TLE3	transducin like enhancer of split 3	[u'NM_005078']	15	70342439	70389137			chr15:70615954G>A (rs72751596)	0.00340872	FALSE	chr15:70358441G>C (rs562223144)	0.0232855	FALSE	0.99586	0.0358227	0.995861	0.0358189	0.995608	0.0370464	-0.00696029	0.874665	0.999997	0.000913161	0.999997	0.000914569	1	9.74388e-06	0.00552975	0.931361	0.983633	0.983633	FALSE	1	FALSE	1	FALSE	0.994526	FALSE	1	FALSE	1	FALSE	1	0.833344	FALSE	1	FALSE	1	FALSE	1
11747	Q8NH05	OR4Q3	olfactory receptor family 4 subfamily Q member 3	[u'NM_172194']	14	20215587	20216525			chr14:20692742A>G (rs139056260)	7.00512e-05	FALSE	chr14:20216206T>C (14:20216206_T_C)	0.00913373	FALSE	0.217418	0.126216	0.217416	0.126195	0.218036	0.132896	0.00478489	0.859205	0.663208	0.245483	0.663209	0.245486	0.662939	0.244566	-0.00109904	0.993714	0.983656	0.983656	FALSE	1	FALSE	1	FALSE	0.994262	FALSE	1	FALSE	1	FALSE	1	0.651303	FALSE	1	FALSE	1	FALSE	1
6779	Q14108	SCARB2	scavenger receptor class B member 2	[u'NM_005506']	4	77082869	77134696			chr4:76886943C>T (rs576737981)	0.00115126	FALSE	chr4:77100819T>C (rs772434203)	0.0188204	FALSE	0.982006	0.105221	0.982007	0.105228	0.981639	0.10303	-0.0035396	0.920898	0.999974	0.00520949	0.999974	0.00521753	1	1.77332e-05	0.00728626	0.881775	0.983659	0.983659	FALSE	1	FALSE	1	FALSE	0.997866	FALSE	1	FALSE	1	FALSE	1	0.921952	FALSE	1	FALSE	1	FALSE	1
4812	P48444	ARCN1	archain 1	[u'NM_001142281']	11	118443263	118471426			chr11:118366413A>G (Affx-80243748)	4.35953e-07	TRUE	chr11:118455293C>T (rs146939812)	0.0326195	FALSE	0.998538	0.0308955	0.998538	0.0308962	0.998404	0.0306899	-0.00437068	0.859145	1	4.5759e-05	1	4.58296e-05	1	4.70042e-09	0.00183929	0.971307	0.983664	0.983664	FALSE	1	FALSE	1	FALSE	0.994262	FALSE	1	FALSE		FALSE	1	0.475558	FALSE	1	FALSE		FALSE	1
17066	Q9UKG1	APPL1	adaptor protein, phosphotyrosine interacting with PH domain and leucine zipper 1	[u'NM_012096']	3	57261912	57303712			chr3:57414376C>T (rs372664967)	0.00166241	FALSE	chr3:57276914G>A (rs146571495)	0.0386163	FALSE	0.874826	0.163679	0.87483	0.163685	0.873485	0.161683	-0.00826984	0.883091	0.991269	0.043324	0.991269	0.0433251	0.991265	0.0429811	-0.000102211	0.947986	0.98367	0.98367	FALSE	1	FALSE	1	FALSE	0.994526	FALSE	1	FALSE	1	FALSE	1	0.811027	FALSE	1	FALSE	1	FALSE	1
7596	Q32P51	HNRNPA1L2	heterogeneous nuclear ribonucleoprotein A1-like 2	[u'NM_001011724']	13	53216628	53217587			chr13:53419568A>G (rs138487371)	0.000306033	FALSE	chr13:53217258G>A (rs373909667)	0.0277259	FALSE	0.398933	0.295796	0.398944	0.295806	0.39546	0.292702	-0.0118397	0.870424	0.890455	0.244738	0.890462	0.244732	0.888038	0.246598	-0.00986823	0.914891	0.983898	0.983898	FALSE	1	FALSE	1	FALSE	0.994526	FALSE	1	FALSE	1	FALSE	1	0.542159	FALSE	1	FALSE	1	FALSE	1
9497	Q6ZUK4	TMEM26	transmembrane protein 26	[u'NM_178505']	10	63170083	63212839			chr10:63101663A>C (rs34387492)	0.00464372	FALSE	chr10:63195951G>A (rs200974700)	0.209127	FALSE	0.993825	0.0452615	0.993825	0.0452727	0.99392	0.0414581	0.00219841	0.92616	0.999998	0.00103464	0.999999	0.00103623	1	4.65021e-05	0.00658242	0.880551	0.983951	0.983951	FALSE	1	FALSE	1	FALSE	0.997884	FALSE	1	FALSE	1	FALSE	1	0.816562	FALSE	1	FALSE	1	FALSE	1
17710	Q9Y478	PRKAB1	protein kinase AMP-activated non-catalytic subunit beta 1	[u'NM_006253']	12	120106050	120118127			chr12:119749967G>A (rs74884520)	0.0010766	FALSE	chr12:120111828T>C (rs74516777)	0.212693	FALSE	0.99213	0.0617392	0.992129	0.0617372	0.992446	0.0623606	0.00511133	0.863605	0.999998	0.00141133	0.999998	0.00141351	1	9.91154e-06	0.00238532	0.961052	0.984002	0.984002	FALSE	1	FALSE	1	FALSE	0.994526	FALSE	1	FALSE	1	FALSE	1	0.559842	FALSE	1	FALSE	1	FALSE	1
6823	Q14201	BTG3	BTG anti-proliferation factor 3	[u'NM_006806']	21	18966414	18981462			chr21:18903657T>G (rs62239877)	0.00990889	FALSE	chr21:18966545C>T (rs192593680)	0.298098	FALSE	0.996247	0.0370484	0.996248	0.0370507	0.995979	0.0363229	-0.00733511	0.864284	0.999999	0.000888587	0.999999	0.000889958	1	6.80748e-06	0.00161013	0.961563	0.984021	0.984021	FALSE	1	FALSE	1	FALSE	0.994526	FALSE	1	FALSE	1	FALSE	1	0.666981	FALSE	1	FALSE	1	FALSE	1
9313	Q6XE38	SCGB1D4	secretoglobin family 1D member 4	[u'NM_206998']	11	62063885	62066482			chr11:62295206T>G (rs749811530)	4.02107e-05	FALSE	chr11:62064987C>T (rs149931773)		FALSE	0.999892	0.00744351	0.999891	0.00745499	1	0	0.0205901		1	1.91958e-06	1	1.92254e-06	1	0	0	0.984049		0.984049	FALSE	1	FALSE		FALSE		FALSE	1	FALSE	1	FALSE	1	0.72453	FALSE	1	FALSE	1	FALSE	1
2941	P09493	TPM1	tropomyosin 1 (alpha)	[u'NM_001018004']	15	63335029	63358095			chr15:63235046C>T (rs72755554)	8.32049e-06	FALSE	chr15:63356287A>G (rs371934474)	1	FALSE	0.999931	0.0039389	0.99993	0.00394497	1	0	0.0249357		1	1.95438e-07	1	1.95739e-07	1	0	0	0.984076		0.984076	FALSE	1	FALSE		FALSE		FALSE	1	FALSE	1	FALSE	1	0.617815	FALSE	1	FALSE	1	FALSE	1
3134	P10073	ZSCAN22	zinc finger and SCAN domain containing 22	[u'NM_181846']	19	58846169	58850689			chr19:59082597C>G (rs556914659)	2.06524e-05	FALSE	chr19:58846258C>G (rs563731432)	0.0415292	FALSE	0.982799	0.0897179	0.9828	0.0896933	0.982392	0.097373	-0.00436026	0.953156	0.999998	0.00188701	0.999998	0.00188992	1.00001	8.6324e-05	0.00699518	0.866787	0.984085	0.984085	FALSE	1	FALSE	1	FALSE	0.99865	FALSE	1	FALSE	1	FALSE	1	0.467037	FALSE	1	FALSE	1	FALSE	1
2100	O95171	SCEL	sciellin	[u'NM_144777']	13	78130011	78218406			chr13:78472376A>G (rs568662694)	0.00062549	FALSE	chr13:78218393C>A (rs541466633)	0.023595	FALSE	0.908094	0.0922775	0.908095	0.0922772	0.907725	0.0923652	-0.00401319	0.917131	0.998401	0.0146519	0.998401	0.0146513	0.998336	0.0148464	-0.00443323	0.885403	0.984092	0.984092	FALSE	1	FALSE	1	FALSE	0.997638	FALSE	1	FALSE	1	FALSE	1	0.574663	FALSE	1	FALSE	1	FALSE	1
5612	P61457	PCBD1	pterin-4 alpha-carbinolamine dehydratase 1	[u'NM_000281']	10	72643710	72648290			chr10:72541573G>T (rs142140628)	3.62002e-05	FALSE	chr10:72643730G>A (rs121913015)	0.399167	FALSE	0.998701	0.0301112	0.998701	0.0300929	0.99851	0.0355704	-0.00581471	0.858257	1	4.59141e-05	1	4.59849e-05	1	2.10209e-09	0.00183307	0.990846	0.984175	0.984175	FALSE	1	FALSE	1	FALSE	0.994262	FALSE	1	FALSE	1	FALSE	1	0.670208	FALSE	1	FALSE	1	FALSE	1
1620	O60930	RNASEH1	ribonuclease H1	[u'NM_001286834']	2	3593378	3605850			chr2:3392136C>T (rs565484699)	2.56768e-05	FALSE	chr2:3595643T>C (rs542097701)	0.210825	FALSE	0.998123	0.0291894	0.998123	0.0291947	0.997957	0.0274141	-0.00588503	0.871875	1	0.000159599	1	0.000159845	1	1.69432e-06	-0.00210927	0.935621	0.984216	0.984216	FALSE	1	FALSE	1	FALSE	0.994526	FALSE	1	FALSE	1	FALSE	1	0.659887	FALSE	1	FALSE	1	FALSE	1
6634	Q13485	SMAD4	SMAD family member 4	[u'NM_005359']	18	48573417	48604834			chr18:48325756T>C (rs150848918)	4.72899e-05	FALSE	chr18:48584504C>T (rs539739051)	0.390582	FALSE	0.998417	0.0180396	0.998418	0.0180371	0.998295	0.0188468	-0.00665959	0.872657	1	0.000422101	1	0.000422752	1	8.75186e-06	0.0007974	0.946155	0.984248	0.984248	FALSE	1	FALSE	1	FALSE	0.994526	FALSE	1	FALSE	1	FALSE	1	0.755847	FALSE	1	FALSE	1	FALSE	1
8176	Q5SSJ5	HP1BP3	heterochromatin protein 1 binding protein 3	[u'NM_016287']	1	21071293	21106933			chr1:21014299A>G (rs115228567)	0.00027199	FALSE	chr1:21071490G>A (rs768170754)	0.365265	FALSE	0.998037	0.0123429	0.998037	0.0123453	0.997945	0.0115612	-0.00769001	0.865303	0.999999	0.000263625	0.999999	0.000264031	1	1.5012e-08	0.00510811	0.959134	0.984252	0.984252	FALSE	1	FALSE	1	FALSE	0.994526	FALSE	1	FALSE	1	FALSE	1	0.932952	FALSE	1	FALSE	1	FALSE	1
814	O00755	WNT7A	Wnt family member 7A	[u'NM_004625']	3	13860444	13921313			chr3:14220361A>G (rs373234613)	0.000261029	FALSE	chr3:13896108T>C (rs202009471)	0.343386	FALSE	0.996731	0.042175	0.99673	0.0421864	0.996912	0.0383209	0.00452285	0.861926	0.999999	0.000411921	0.999999	0.000412557	1	7.57921e-09	0.0020432	0.964432	0.984273	0.984273	FALSE	1	FALSE	1	FALSE	0.994526	FALSE	1	FALSE	1	FALSE	1	0.735112	FALSE	1	FALSE	1	FALSE	1
2436	P01040	CSTA	cystatin A	[u'NM_005213']	3	122044140	122060411			chr3:121712238C>A (Affx-89025800)	3.18481e-05	FALSE	chr3:122060367G>A (rs142032585)	0.126927	FALSE	0.875786	0.219196	0.875784	0.219199	0.876488	0.218157	0.00321793	0.880682	0.993942	0.0480266	0.993943	0.048026	0.993819	0.0482167	-0.00257387	0.951978	0.984294	0.984294	FALSE	1	FALSE	1	FALSE	0.994526	FALSE	1	FALSE	1	FALSE	1	0.282434	FALSE	1	FALSE	1	FALSE	1
17931	Q9Y624	F11R	F11 receptor	[u'NM_016946']	1	160968664	160990863			chr1:161180389T>C (rs150667550)	0.000637042	FALSE	chr1:160970427C>T (rs200382582)	0.197652	FALSE	0.994101	0.0627226	0.994102	0.0627254	0.993751	0.0618191	-0.00563945	0.908241	1	0.00039995	1	0.000400566	1	1.92894e-05	0.00378348	0.895876	0.984307	0.984307	FALSE	1	FALSE	1	FALSE	0.997023	FALSE	1	FALSE	1	FALSE	1	0.845686	FALSE	1	FALSE	1	FALSE	1
9411	Q6ZP98	C16orf47	chromosome 16 open reading frame 47	[u'NM_207385']	16	73161257	73177680			chr16:73096750C>T (rs7404072)	0.000997978	FALSE	chr16:73161339G>A (rs181297005)	0.0513766	FALSE	0.990069	0.0715123	0.990068	0.0715107	0.990229	0.0720449	0.00224042	0.904533	0.999986	0.00338737	0.999986	0.00339259	1	1.9844e-05	0.00618665	0.891968	0.984319	0.984319	FALSE	1	FALSE	1	FALSE	0.997023	FALSE	1	FALSE	1	FALSE	1	0.368703	FALSE	1	FALSE	1	FALSE	1
15504	Q9HAU8	RNPEPL1	arginyl aminopeptidase like 1	[u'NM_018226']	2	241512551	241517306			chr2:241817038G>A (rs369821955)	8.12688e-05	FALSE	chr2:241514540G>A (rs754035762)	0.0587458	FALSE	0.985679	0.0836352	0.985678	0.0836449	0.985954	0.0804368	0.00336534	0.918806	0.99996	0.00400632	0.99996	0.0040125	1	1.97122e-06	0.0141172	0.874147	0.984348	0.984348	FALSE	1	FALSE	1	FALSE	0.997736	FALSE	1	FALSE	1	FALSE	1	0.752336	FALSE	1	FALSE	1	FALSE	1
14067	Q99935	OPRPN	opiorphin prepropeptide	[u'NM_021225']	4	71265003	71275789			chr4:71465297G>T (rs145190129)	0.000111501	FALSE	chr4:71275409C>A (rs537300537)	0.267764	FALSE	0.997935	0.0260917	0.997935	0.0260965	0.998047	0.0244883	0.00442115	0.922991	1	0.000197761	1	0.00019801	1.00001	8.45256e-05	0.00469829	0.895313	0.98435	0.98435	FALSE	1	FALSE	1	FALSE	0.997884	FALSE	1	FALSE	1	FALSE	1	0.688954	FALSE	1	FALSE	1	FALSE	1
2990	P0C263	SBK2	SH3 domain binding kinase family member 2	[u'NM_001101401']	19	56041103	56047661			chr19:56443419C>T (rs184435930)	3.83979e-05	FALSE	chr19:56041518C>A (rs554561970)	0.0140529	FALSE	0.0298493	0.0201902	0.0298491	0.0201895	0.0299413	0.0203982	0.0045448	0.901365	0.289621	0.341345	0.289615	0.341339	0.291558	0.34333	0.00567595	0.898738	0.984395	0.984395	FALSE	1	FALSE	1	FALSE	0.997023	FALSE	1	FALSE	1	FALSE	1	0.528965	FALSE	1	FALSE	1	FALSE	1
1319	O43609	SPRY1	sprouty RTK signaling antagonist 1	[u'NM_001258038']	4	124322747	124323703			chr4:123843552C>A (rs558322912)	0.00497937	FALSE	chr4:124323510C>G (rs374261636)	0.385309	FALSE	0.995972	0.0493305	0.995973	0.0493194	0.995646	0.0528111	-0.00640432	0.867399	1.00001	0.00201546	1.00001	0.00201857	1	8.01862e-05	-0.0068431	0.94727	0.98441	0.98441	FALSE	1	FALSE	1	FALSE	0.994526	FALSE	1	FALSE	1	FALSE	1	0.832391	FALSE	1	FALSE	1	FALSE	1
1930	O75964	ATP5L	ATP synthase, H+ transporting, mitochondrial Fo complex subunit G	[u'NM_006476']	11	118272381	118279810			chr11:118366413A>G (Affx-80243748)	4.35953e-07	TRUE	chr11:118277676G>A (rs571756379)	0.290135	FALSE	0.9997	0.0105433	0.9997	0.0105504	0.999683	0.00793601	-0.00181333	0.907354	1	1.72172e-05	1	1.72438e-05	1	0	-0.00977671	0.910117	0.984463	0.984463	FALSE	1	FALSE	1	FALSE	0.997023	FALSE	1	FALSE		FALSE	1	0.617085	FALSE	1	FALSE		FALSE	1
3801	P22309	UGT1A1	UDP glucuronosyltransferase family 1 member A1	[u'NM_000463']	2	234668934	234681202			chr2:234621791C>T (rs143254112)	1.92463e-05	FALSE	chr2:234669193A>T (rs533766461)	0.0291296	FALSE	0.992982	0.0603675	0.992981	0.06038	0.993215	0.0561703	0.00401295	0.944633	1	0.000200764	1	0.000201073	1	8.61142e-06	-0.0100521	0.872243	0.984476	0.984476	FALSE	1	FALSE	1	FALSE	0.998359	FALSE	1	FALSE	1	FALSE	1	0.9551	FALSE	1	FALSE	1	FALSE	1
1794	O75528	TADA3	transcriptional adaptor 3	[u'NM_001278270']	3	9822044	9833150			chr3:9710467A>C (rs200189498)	3.59112e-05	FALSE	chr3:9831568G>A (rs201090588)	0.114602	FALSE	0.995973	0.0275199	0.995973	0.0275224	0.995884	0.0266953	-0.0032889	0.966149	0.999999	0.000574301	0.999999	0.000575162	1	9.70606e-05	0.00895982	0.864317	0.984496	0.984496	FALSE	1	FALSE	1	FALSE	0.999314	FALSE	1	FALSE	1	FALSE	1	0.0946958	FALSE	0.952733	FALSE	0.954229	FALSE	0.956185
4790	P48066	SLC6A11	solute carrier family 6 member 11	[u'NM_014229']	3	10857951	10980085			chr3:11344427G>A (rs2606761)	0.00100836	FALSE	chr3:10970961G>A (rs202136147)	0.00838506	FALSE	0.995165	0.0464821	0.995164	0.0464982	0.995367	0.0409107	0.00462479	0.901349	0.999999	0.00140202	0.999999	0.00140418	1	5.88306e-05	0.00611774	0.896404	0.984555	0.984555	FALSE	1	FALSE	1	FALSE	0.997023	FALSE	1	FALSE	1	FALSE	1	0.081527	FALSE	0.937743	FALSE	0.94208	FALSE	0.941389
3244	P11801	PSKH1	protein serine kinase H1	[u'NM_006742']	16	67942653	67961542			chr16:68055892T>C (16:68055892_T_C)	1.57629e-06	FALSE	chr16:67943200G>A (rs141391249)	0.105751	FALSE	0.99482	0.041211	0.994819	0.0411969	0.995116	0.0455489	0.00683373	0.860348	1.00017	0.00815511	1.00017	0.00816666	1.00017	0.0023336	0.00055577	0.990628	0.984562	0.984562	FALSE	1	FALSE	1	FALSE	0.994262	FALSE	1	FALSE	1	FALSE	1	0.113893	FALSE	0.974555	FALSE	0.976123	FALSE	0.977266
5371	P56381	ATP5E	ATP synthase, H+ transporting, mitochondrial F1 complex, epsilon subunit	[u'NM_001001977']	20	57605364	57607306			chr20:57571845A>G (rs141912408)	2.47881e-06	FALSE	chr20:57607284G>A (rs536830751)	0.238948	FALSE	0.997577	0.0328849	0.997577	0.0328701	0.997556	0.0373725	-0.000579222	0.904965	1	0.000115616	1	0.000115794	1	3.64093e-09	0.0058237	0.911331	0.984597	0.984597	FALSE	1	FALSE	1	FALSE	0.997023	FALSE	1	FALSE	1	FALSE	1	0.778657	FALSE	1	FALSE	1	FALSE	1
2082	O95139	NDUFB6	NADH:ubiquinone oxidoreductase subunit B6	[u'NM_002493']	9	32553877	32573058			chr9:32436297G>A (rs202070059)	3.04228e-05	FALSE	chr9:32571013G>A (rs200723755)	0.00616441	FALSE	0.99547	0.0430631	0.995469	0.0430751	0.995784	0.0389958	0.00767579	0.883031	0.999998	0.00129386	0.999998	0.00129585	1	5.05916e-05	0.00454996	0.915348	0.984673	0.984673	FALSE	1	FALSE	1	FALSE	0.994526	FALSE	1	FALSE	1	FALSE	1	0.608486	FALSE	1	FALSE	1	FALSE	1
16648	Q9P2X3	IMPACT	impact RWD domain protein	[u'NM_018439']	18	22006721	22030808			chr18:21751386T>C (rs114976493)	0.00300388	FALSE	chr18:22028131T>G (rs142976239)	0.0494001	FALSE	0.641289	0.0636295	0.64129	0.0636448	0.640788	0.0584675	-0.00821245	0.863735	0.825751	0.0783099	0.825751	0.0783121	0.825526	0.0775798	-0.00289509	0.969346	0.984688	0.984688	FALSE	1	FALSE	1	FALSE	0.994526	FALSE	1	FALSE	1	FALSE	1	0.922915	FALSE	1	FALSE	1	FALSE	1
5577	P61020	RAB5B	RAB5B, member RAS oncogene family	[u'NM_001252036']	12	56380745	56385993			chr12:56101417T>C (rs185164098)	4.81004e-05	FALSE	chr12:56385153G>C (rs201470751)	0.233997	FALSE	0.997195	0.0415208	0.997194	0.041522	0.9975	0.0411292	0.00739035	0.874938	0.999998	0.000639667	0.999998	0.000640653	1	1.09228e-08	0.00434196	0.92238	0.984688	0.984688	FALSE	1	FALSE	1	FALSE	0.994526	FALSE	1	FALSE	1	FALSE	1	1	FALSE	1	FALSE	1	FALSE	1
2379	O96019	ACTL6A	actin like 6A	[u'NM_004301']	3	179280881	179305795			chr3:179051438G>A (rs529699789)	0.00249561	FALSE	chr3:179291255C>T (rs761055025)	0.149458	FALSE	0.977041	0.127509	0.977039	0.127517	0.977892	0.12485	0.00676153	0.84549	0.999856	0.00964557	0.999856	0.00966044	1	7.57921e-09	0.0211248	0.941782	0.984757	0.984757	FALSE	1	FALSE	1	FALSE	0.993552	FALSE	1	FALSE	1	FALSE	1	0.737289	FALSE	1	FALSE	1	FALSE	1
14039	Q99795	GPA33	glycoprotein A33	[u'NM_005814']	1	167023574	167059524			chr1:167095915G>A (rs201129590)	0.0011298	FALSE	chr1:167032902T>G (rs576714423)	0.035726	FALSE	0.845782	0.2684	0.845785	0.268403	0.844868	0.267209	-0.00342551	0.9079	0.993644	0.0530951	0.993643	0.0531039	0.99415	0.0501584	0.00981445	0.913636	0.984803	0.984803	FALSE	1	FALSE	1	FALSE	0.997023	FALSE	1	FALSE	1	FALSE	1	0.706996	FALSE	1	FALSE	1	FALSE	1
15341	Q9H7D0	DOCK5	dedicator of cytokinesis 5	[u'NM_024940']	8	25042424	25268811			chr8:25057541T>C (rs76115341)	0.000642828	FALSE	chr8:25166412C>T (8:25166412_C_T)	0.0214124	FALSE	0.57103	0.153857	0.571032	0.15386	0.570321	0.152614	-0.00464349	0.86573	0.895871	0.0948181	0.895872	0.0948156	0.895654	0.0956097	-0.00228869	0.979911	0.984804	0.984804	FALSE	1	FALSE	1	FALSE	0.994526	FALSE	1	FALSE	1	FALSE	1	0.832503	FALSE	1	FALSE	1	FALSE	1
13025	Q96DU3	SLAMF6	SLAM family member 6	[u'NM_052931']	1	160456500	160492982			chr1:160793545G>T (rs144157867)	0.000702435	FALSE	chr1:160458907C>T (rs561510433)	0.300304	FALSE	0.998692	0.0181756	0.998692	0.0181879	0.998766	0.0135982	0.00461013	0.909635	1	4.56519e-05	1	4.57223e-05	1	5.94562e-09	-0.00368721	0.895748	0.984913	0.984913	FALSE	1	FALSE	1	FALSE	0.997023	FALSE	1	FALSE	1	FALSE	1	0.453612	FALSE	1	FALSE	1	FALSE	1
16565	Q9P258	RCC2	regulator of chromosome condensation 2	[u'NM_018715']	1	17735589	17765010			chr1:17666263G>A (rs147414271)	1.20752e-05	FALSE	chr1:17764788C>T (rs147842365)	0.254764	FALSE	0.992482	0.0515581	0.992481	0.0515662	0.99277	0.0488626	0.00574895	0.861757	0.99999	0.0016673	0.99999	0.00166979	0.999988	0.000296731	-0.0015905	0.996158	0.984938	0.984938	FALSE	1	FALSE	1	FALSE	0.994526	FALSE	1	FALSE	1	FALSE	1	0.742687	FALSE	1	FALSE	1	FALSE	1
8399	Q5THK1	PRR14L	proline rich 14 like	[u'NM_173566']	22	32081516	32134846			chr22:31844203G>A (rs564656685)	0.000556459	FALSE	chr22:32099700G>C (rs200279673)	0.0239011	FALSE	0.971119	0.0425775	0.97112	0.0425806	0.970866	0.0415787	-0.00602666	0.896174	1.00217	0.00400511	1.00217	0.00400472	1.00218	0.00412916	0.00219813	0.997749	0.984946	0.984946	FALSE	1	FALSE	1	FALSE	0.99685	FALSE	1	FALSE	1	FALSE	1	0.244879	FALSE	1	FALSE	1	FALSE	1
1545	O60662	KLHL41	kelch like family member 41	[u'NM_006063']	2	170366289	170382203			chr2:170115641A>G (rs578179119)	0.000232382	FALSE	chr2:170367120G>A (rs150233736)	0.121708	FALSE	0.950813	0.119279	0.950811	0.119275	0.951561	0.120675	0.00625223	0.884226	0.999279	0.00916845	0.99928	0.00917567	0.999233	0.00641474	-0.00582758	0.933079	0.984954	0.984954	FALSE	1	FALSE	1	FALSE	0.995105	FALSE	1	FALSE	1	FALSE	1	0.95284	FALSE	1	FALSE	1	FALSE	1
14714	Q9BZE9	ASPSCR1	ASPSCR1, UBX domain containing tether for SLC2A4	[u'NM_024083']	17	79935523	79975195			chr17:80382341G>C (rs375075827)	5.13983e-07	FALSE	chr17:79967066C>T (rs558896726)	0.00293521	FALSE	0.569265	0.194967	0.56926	0.194964	0.570971	0.196027	0.00875186	0.861989	0.866075	0.185232	0.866073	0.185232	0.866709	0.185167	0.00343403	0.945511	0.98496	0.98496	FALSE	1	FALSE	1	FALSE	0.994526	FALSE	1	FALSE	1	FALSE	1	0.536316	FALSE	1	FALSE	1	FALSE	1
2914	P09067	HOXB5	homeobox B5	[u'NM_002147']	17	46669574	46671044			chr17:46441171T>C (rs372268674)	0.000443667	FALSE	chr17:46670581G>T (rs538436622)	0.220106	FALSE	0.999857	0.00401839	0.999857	0.00402382	0.999862	0.00141197	0.0018581	0.973933	1	3.41598e-06	1	3.42124e-06	1	8.91843e-09	0	0.86319	0.984978	0.984978	FALSE	1	FALSE	1	FALSE	0.999402	FALSE	1	FALSE	1	FALSE	1	0.654344	FALSE	1	FALSE	1	FALSE	1
4920	P49755	TMED10	transmembrane p24 trafficking protein 10	[u'NM_006827']	14	75601591	75643282			chr14:75515679C>T (rs547792935)	0.000248544	FALSE	chr14:75643107T>C (rs138684608)	0.260328	FALSE	0.997592	0.0335705	0.997592	0.0335572	0.99736	0.0376505	-0.00652161	0.862511	1	7.15563e-05	1	7.16666e-05	1	5.94562e-09	-0.00235238	0.979802	0.984994	0.984994	FALSE	1	FALSE	1	FALSE	0.994526	FALSE	1	FALSE	1	FALSE	1	0.702313	FALSE	1	FALSE	1	FALSE	1
11723	Q8NGX0	OR11L1	olfactory receptor family 11 subfamily L member 1	[u'NM_001001959']	1	248004233	248005198			chr1:247737653A>G (rs200343435)	1.44043e-06	FALSE	chr1:248004876C>T (rs140921021)	0.119602	FALSE	0.0166801	0.118643	0.0166821	0.118652	0.0160111	0.115891	-0.00572172	0.862788	0.308564	0.38638	0.308565	0.38638	0.308185	0.386403	-0.000982173	0.95724	0.985039	0.985039	FALSE	1	FALSE	1	FALSE	0.994526	FALSE	1	FALSE	1	FALSE	1	0.343426	FALSE	1	FALSE	1	FALSE	1
14498	Q9BX40	LSM14B	LSM family member 14B	[u'NM_144703']	20	60697723	60708514			chr20:60886713T>C (rs375460160)	1.46972e-05	FALSE	chr20:60706472C>T (rs367612795)	0.1423	FALSE	0.996603	0.0289346	0.996603	0.0289352	0.996664	0.0287349	0.00213322	0.863622	0.999999	0.000403979	0.999999	0.000404602	1	2.71148e-06	0.00312499	0.978385	0.985065	0.985065	FALSE	1	FALSE	1	FALSE	0.994526	FALSE	1	FALSE	1	FALSE	1	0.867053	FALSE	1	FALSE	1	FALSE	1
14192	Q9BRD0	BUD13	BUD13 homolog	[u'NM_032725']	11	116619201	116643680			chr11:116730273T>C (rs576915132)	2.29236e-05	FALSE	chr11:116640935C>T (rs141807842)	0.00189068	FALSE	0.909367	0.167169	0.909365	0.167161	0.910173	0.169794	0.0047954	0.86282	0.998711	0.0210599	0.998711	0.0210655	0.998738	0.0191777	0.00136409	0.974935	0.985065	0.985065	FALSE	1	FALSE	1	FALSE	0.994526	FALSE	1	FALSE	1	FALSE	1	0.535466	FALSE	1	FALSE	1	FALSE	1
14858	Q9GZT3	SLIRP	SRA stem-loop interacting RNA binding protein	[u'NM_031210']	14	78174455	78183901			chr14:77710753C>T (rs573613212)	0.00180884	FALSE	chr14:78182188T>A (rs199752740)	0.740327	FALSE	0.994981	0.0365727	0.99498	0.0365776	0.995029	0.0349446	0.00136804	0.943315	0.99999	0.0013426	0.99999	0.00134467	1	4.70042e-09	0.0108449	0.867864	0.985079	0.985079	FALSE	1	FALSE	1	FALSE	0.998359	FALSE	1	FALSE	1	FALSE	1	0.999185	FALSE	1	FALSE	1	FALSE	1
17106	Q9UKT8	FBXW2	F-box and WD repeat domain containing 2	[u'NM_012164']	9	123526840	123550536			chr9:123924214T>G (rs137948484)	3.71695e-05	FALSE	chr9:123527051T>G (rs567292109)	0.00432152	FALSE	0.994601	0.0440561	0.994601	0.0440645	0.994748	0.0412407	0.00345399	0.88305	0.999998	0.000811413	0.999998	0.000812664	1	1.61138e-05	0.00497783	0.92128	0.985123	0.985123	FALSE	1	FALSE	1	FALSE	0.994526	FALSE	1	FALSE	1	FALSE	1	0.844492	FALSE	1	FALSE	1	FALSE	1
12602	Q92800	EZH1	enhancer of zeste 1 polycomb repressive complex 2 subunit	[u'NM_001991']	17	40854553	40880959			chr17:41001713C>A (rs141066496)	1.59653e-05	FALSE	chr17:40879674A>T (rs200504064)	0.113305	FALSE	0.993477	0.05856	0.993476	0.0585802	0.993832	0.0515841	0.00645906	0.877661	0.999996	0.00167434	0.999996	0.00167692	1	9.73317e-06	0.00376996	0.926993	0.985129	0.985129	FALSE	1	FALSE	1	FALSE	0.994526	FALSE	1	FALSE	1	FALSE	1	0.945348	FALSE	1	FALSE	1	FALSE	1
14931	Q9H0E7	USP44	ubiquitin specific peptidase 44	[u'NM_032147']	12	95911933	95928032			chr12:96387920C>T (rs377255259)	7.9455e-05	FALSE	chr12:95914962T>C (rs144760209)	0.0724372	FALSE	0.78404	0.126699	0.78404	0.126729	0.783899	0.116554	-0.00115833	0.910074	0.953605	0.0747858	0.953605	0.0747855	0.953398	0.0749013	-0.00277144	0.918564	0.985146	0.985146	FALSE	1	FALSE	1	FALSE	0.997023	FALSE	1	FALSE	1	FALSE	1	0.36441	FALSE	1	FALSE	1	FALSE	1
1413	O43929	ORC4	origin recognition complex subunit 4	[u'NM_181742']	2	148693082	148733527			chr2:148733505C>G (rs199667986)	0.00838029	FALSE	chr2:148733505C>G (rs199667986)	0.00838029	FALSE	0.794808	0.179893	0.794807	0.1799	0.795281	0.177653	0.00265417	0.911948	0.981436	0.064305	0.981434	0.0643073	0.981779	0.0635428	0.00538926	0.879799	0.985184	0.985184	FALSE	1	FALSE	1	FALSE	0.99706	FALSE	1	FALSE	1	FALSE	1	0.0962613	FALSE	0.952733	FALSE	0.954229	FALSE	0.956185
14617	Q9BYC8	MRPL32	mitochondrial ribosomal protein L32	[u'NM_031903']	7	42971986	42977172			chr7:42976967A>T (rs147085651)	0.00123863	FALSE	chr7:42976967A>T (rs147085651)	0.00123863	FALSE	0.990356	0.0901578	0.990355	0.0901708	0.990492	0.0858485	0.00155382	0.971903	0.999977	0.00447823	0.999977	0.00448513	1	3.36156e-05	0.00753619	0.863247	0.98521	0.98521	FALSE	1	FALSE	1	FALSE	0.999402	FALSE	1	FALSE	1	FALSE	1	0.276443	FALSE	1	FALSE	1	FALSE	1
11057	Q8N6N2	TTC9B	tetratricopeptide repeat domain 9B	[u'NM_152479']	19	40722073	40724288			chr19:41173819G>A (rs774387405)	8.88905e-05	FALSE	chr19:40724255G>A (rs75353755)	0.589315	FALSE	0.999042	0.0193255	0.999042	0.0193412	0.99913	0.0133285	0.00530404	0.864042	1	7.67674e-05	1	7.68858e-05	1	7.57921e-09	0.00109635	0.978182	0.985211	0.985211	FALSE	1	FALSE	1	FALSE	0.994526	FALSE	1	FALSE	1	FALSE	1	0.945001	FALSE	1	FALSE	1	FALSE	1
10704	Q8IZV2	CMTM8	CKLF like MARVEL transmembrane domain containing 8	[u'NM_178868']	3	32280465	32411456			chr3:32612174A>C (rs72860541)	0.00111168	FALSE	chr3:32398914G>A (rs149146364)	0.328567	FALSE	0.995922	0.0474289	0.995923	0.0474319	0.995637	0.0464638	-0.00610769	0.879852	0.999999	0.0007045	0.999999	0.000705587	1	1.1704e-08	0.00298665	0.940154	0.985274	0.985274	FALSE	1	FALSE	1	FALSE	0.994526	FALSE	1	FALSE	1	FALSE	1	0.922867	FALSE	1	FALSE	1	FALSE	1
1352	O43715	TRIAP1	TP53 regulated inhibitor of apoptosis 1	[u'NM_016399']	12	120882678	120884175			chr12:120741444C>T (rs545864291)	0.000627596	FALSE	chr12:120882687T>G (rs578104537)		FALSE	0.999678	0.0125081	0.999677	0.0125274	1	0	0.0364698		0.999998	0.000788812	0.999998	0.000790029	1	0	0.00277412	0.985282		0.985282	FALSE	1	FALSE		FALSE		FALSE	1	FALSE	1	FALSE	1	0.458148	FALSE	1	FALSE	1	FALSE	1
9638	Q7L2J0	MEPCE	methylphosphate capping enzyme	[u'NM_001194990']	7	100027642	100031174			chr7:99778202C>T (rs185880189)	9.87112e-06	FALSE	chr7:100027723G>A (rs567460375)	0.0299649	FALSE	0.991605	0.0533105	0.991606	0.0533151	0.991371	0.0517897	-0.00446712	0.924549	0.999993	0.00152361	0.999993	0.00152596	1	9.11772e-06	0.0071258	0.889147	0.98531	0.98531	FALSE	1	FALSE	1	FALSE	0.997884	FALSE	1	FALSE	1	FALSE	1	0.563447	FALSE	1	FALSE	1	FALSE	1
11984	Q8TCD6	PHOSPHO2	phosphatase, orphan 2	[u'NM_001008489']	2	170557482	170558204			chr2:170115641A>G (rs578179119)	0.000232382	FALSE	chr2:170558202G>T (rs148255208)	0.151568	FALSE	0.998583	0.0251135	0.998583	0.0251172	0.998549	0.0238979	-0.00139073	0.918907	1	2.38423e-05	1	2.3879e-05	1	9.16281e-09	-0.00706005	0.886998	0.985349	0.985349	FALSE	1	FALSE	1	FALSE	0.997736	FALSE	1	FALSE	1	FALSE	1	0.619915	FALSE	1	FALSE	1	FALSE	1
10148	Q86WA8	LONP2	lon peptidase 2, peroxisomal	[u'NM_031490']	16	48278300	48385710			chr16:48643834G>A (rs548468094)	0.000184308	FALSE	chr16:48337210A>G (rs140160405)	0.002019	FALSE	0.995484	0.0388185	0.995483	0.0388128	0.995722	0.0406347	0.00603334	0.889794	0.999999	0.000732575	0.999999	0.000733705	1	1.25917e-05	0.00402048	0.908209	0.985398	0.985398	FALSE	1	FALSE	1	FALSE	0.99565	FALSE	1	FALSE	1	FALSE	1	0.880073	FALSE	1	FALSE	1	FALSE	1
9110	Q6R6M4	USP17L2	ubiquitin specific peptidase 17-like family member 2	[u'NM_201402']	8	11994680	11996269			chr8:11696115C>G (rs80310078)	0.000434514	FALSE	chr8:11996094G>C (rs374717555)	0.00858321	FALSE	0.572652	0.129368	0.572649	0.129382	0.573552	0.124904	0.00710685	0.866522	0.981108	0.0554098	0.981109	0.0554091	0.980922	0.0556437	-0.00337491	0.935882	0.985417	0.985417	FALSE	1	FALSE	1	FALSE	0.994526	FALSE	1	FALSE	1	FALSE	1	0.213145	FALSE	1	FALSE	1	FALSE	1
4904	P49674	CSNK1E	casein kinase 1 epsilon	[u'NM_001894']	22	38689296	38710162			chr22:38877244G>C (rs149783182)	0.000183108	FALSE	chr22:38690353G>A (rs200714722)	0.193585	FALSE	0.997163	0.0409568	0.997163	0.0409716	0.997436	0.035844	0.00710271	0.863321	0.999999	0.000666271	0.999999	0.000667299	1	6.6474e-09	0.0030317	0.974422	0.985442	0.985442	FALSE	1	FALSE	1	FALSE	0.994526	FALSE	1	FALSE	1	FALSE	1	0.965429	FALSE	1	FALSE	1	FALSE	1
8010	Q5HYI8	RABL3	RAB, member of RAS oncogene family like 3	[u'NM_173825']	3	120408673	120461354			chr3:120129820C>T (rs149509930)	0.00479906	FALSE	chr3:120461348A>T (rs576203174)	0.0283699	FALSE	0.996166	0.0446223	0.996167	0.0446331	0.995928	0.0409717	-0.00559434	0.872728	0.999994	0.00167649	0.999994	0.00167908	1	1.08032e-05	0.00532134	0.956527	0.985443	0.985443	FALSE	1	FALSE	1	FALSE	0.994526	FALSE	1	FALSE	1	FALSE	1	0.606654	FALSE	1	FALSE	1	FALSE	1
6373	Q11203	ST3GAL3	ST3 beta-galactoside alpha-2,3-sialyltransferase 3	[u'NM_174963']	1	44201934	44395890			chr1:43919364G>T (rs527849809)	9.46753e-05	FALSE	chr1:44280572G>A (rs764808181)	0.313887	FALSE	0.996524	0.0371611	0.996523	0.0371775	0.996694	0.0313942	0.00496481	0.887799	0.999998	0.00130338	0.999998	0.00130539	1	2.12012e-05	0.00316368	0.915853	0.985494	0.985494	FALSE	1	FALSE	1	FALSE	0.995562	FALSE	1	FALSE	1	FALSE	1	0.961118	FALSE	1	FALSE	1	FALSE	1
13525	Q96MF2	STAC3	SH3 and cysteine rich domain 3	[u'NM_145064']	12	57637598	57643419			chr12:57859007C>G (rs542007910)	1.83563e-05	FALSE	chr12:57642929GCTC>G (rs781010949)	0.000559299	FALSE	0.990979	0.069204	0.99098	0.0692054	0.990774	0.0687602	-0.0029801	0.897114	0.99999	0.00290183	0.99999	0.0029063	1	1.35523e-05	0.00539464	0.917554	0.985497	0.985497	FALSE	1	FALSE	1	FALSE	0.996995	FALSE	1	FALSE	1	FALSE	1	0.074319	FALSE	0.91643	FALSE	0.921965	FALSE	0.920532
9630	Q7L1T6	CYB5R4	cytochrome b5 reductase 4	[u'NM_016230']	6	84569502	84669594			chr6:84771346G>A (rs74348304)	6.90147e-06	FALSE	chr6:84650304G>A (rs190053821)	0.0400177	FALSE	0.987765	0.08177	0.987766	0.0817583	0.987539	0.0854789	-0.00271231	0.901809	1.00003	0.00322297	1.00003	0.00322725	1.00002	0.00120517	-0.00313202	0.908832	0.985517	0.985517	FALSE	1	FALSE	1	FALSE	0.997023	FALSE	1	FALSE	1	FALSE	1	0.528556	FALSE	1	FALSE	1	FALSE	1
10067	Q86UX7	FERMT3	fermitin family member 3	[u'NM_031471']	11	63974837	63990961			chr11:63487965A>C (rs202037688)	0.000101279	FALSE	chr11:63978254G>A (rs145419469)	0.0438477	FALSE	0.9837	0.0858649	0.9837	0.0858534	0.983791	0.0895138	0.00104594	0.959664	0.999977	0.00352075	0.999977	0.00352618	1	3.8611e-05	0.0101351	0.869107	0.985586	0.985586	FALSE	1	FALSE	1	FALSE	0.999023	FALSE	1	FALSE	1	FALSE	1	0.409145	FALSE	1	FALSE	1	FALSE	1
5221	P53804	TTC3	tetratricopeptide repeat domain 3	[u'NM_001001894']	21	38459558	38573872			chr21:38459565A>G (rs540038399)	0.000475332	FALSE	chr21:38459565A>G (rs540038399)	0.000475332	FALSE	0.810724	0.128007	0.810726	0.127996	0.810069	0.131306	-0.0050672	0.888712	0.99399	0.0294653	0.99399	0.0294659	0.993867	0.0292722	-0.00420308	0.924383	0.985592	0.985592	FALSE	1	FALSE	1	FALSE	0.99565	FALSE	1	FALSE	1	FALSE	1	0.384028	FALSE	1	FALSE	1	FALSE	1
5350	P55899	FCGRT	Fc fragment of IgG receptor and transporter	[u'NM_001136019']	19	50016658	50029373			chr19:50243406C>G (rs138989788)	2.3171e-06	FALSE	chr19:50017192G>C (rs548622027)	0.0284877	FALSE	0.976919	0.1295	0.976921	0.129502	0.97642	0.128977	-0.00387681	0.971967	0.999966	0.00613158	0.999966	0.00614102	1.00001	0.000207784	0.0111806	0.869624	0.985651	0.985651	FALSE	1	FALSE	1	FALSE	0.999402	FALSE	1	FALSE	1	FALSE	1	0.970952	FALSE	1	FALSE	1	FALSE	1
7225	Q15744	CEBPE	CCAAT/enhancer binding protein epsilon	[u'NM_001805']	14	23586699	23588300			chr14:23587913T>TG (Affx-89015695)	1.10381e-05	FALSE	chr14:23588266C>T (rs201106129)	0.183621	FALSE	0.993778	0.040444	0.993778	0.0404442	0.993892	0.0403722	0.00283507	0.956724	0.999995	0.000791504	0.999995	0.000792724	0.999999	2.18822e-05	0.00829091	0.870083	0.985688	0.985688	FALSE	1	FALSE	1	FALSE	0.999023	FALSE	1	FALSE	1	FALSE	1	0.904807	FALSE	1	FALSE	1	FALSE	1
9706	Q7RTU0	TCF24	transcription factor 24	[u'NM_001193502']	8	67860289	67874000			chr8:67364229G>A (rs200761663)	0.000245741	FALSE	chr8:67860369C>T (rs112859779)	0.310771	FALSE	0.981154	0.0983127	0.981152	0.0982988	0.981963	0.102722	0.00806254	0.868005	0.999956	0.00362317	0.999956	0.00362754	0.99996	0.0016961	0.00124194	0.961614	0.985692	0.985692	FALSE	1	FALSE	1	FALSE	0.994526	FALSE	1	FALSE	1	FALSE	1	0.616636	FALSE	1	FALSE	1	FALSE	1
383	A6NMX2	EIF4E1B	eukaryotic translation initiation factor 4E family member 1B	[u'NM_001099408']	5	176069789	176072978			chr5:176004656G>A (rs73345161)	0.000120402	FALSE	chr5:176072868C>T (rs182336246)	0.0415574	FALSE	0.983394	0.10618	0.983394	0.106171	0.983231	0.108943	-0.0015194	0.993272	0.999962	0.00526843	0.999962	0.00527655	1	1.08055e-06	0.0102241	0.865227	0.985708	0.985708	FALSE	1	FALSE	1	FALSE	0.999402	FALSE	1	FALSE	1	FALSE	1	0.661739	FALSE	1	FALSE	1	FALSE	1
776	O00522	KRIT1	KRIT1, ankyrin repeat containing	[u'NM_001013406']	7	91830053	91871449			chr7:91724467C>T (rs749167841)	0.000165628	FALSE	chr7:91842564G>A (rs527290163)	0.00263192	FALSE	0.985714	0.0805493	0.985716	0.0805247	0.985103	0.0881569	-0.00725263	0.912696	0.999998	0.00181951	0.999998	0.00182231	1.00001	5.85864e-05	0.00605646	0.900774	0.985725	0.985725	FALSE	1	FALSE	1	FALSE	0.99706	FALSE	1	FALSE	1	FALSE	1	0.617235	FALSE	1	FALSE	1	FALSE	1
9012	Q6PCD5	RFWD3	ring finger and WD repeat domain 3	[u'NM_018124']	16	74657829	74695347			chr16:74670291C>T (rs545140006)	6.75133e-05	FALSE	chr16:74670291C>T (rs545140006)	6.75133e-05	FALSE	0.86085	0.070921	0.860849	0.0709151	0.861084	0.0728107	0.00327178	0.968982	0.992502	0.0228971	0.992502	0.022897	0.992399	0.0229041	-0.00450537	0.867683	0.985728	0.985728	FALSE	1	FALSE	1	FALSE	0.999314	FALSE	1	FALSE	1	FALSE	1	0.503312	FALSE	1	FALSE	1	FALSE	1
2049	O94972	TRIM37	tripartite motif containing 37	[u'NM_015294']	17	57076741	57183822			chr17:56679787G>A (rs571409266)	0.000110821	FALSE	chr17:57109286C>T (rs112762655)	0.103927	FALSE	0.994182	0.0324146	0.994182	0.0324251	0.99409	0.0288195	-0.00299429	0.888451	0.999999	0.000561	0.999998	0.000561865	1	5.68429e-06	0.00480055	0.924314	0.985739	0.985739	FALSE	1	FALSE	1	FALSE	0.99565	FALSE	1	FALSE	1	FALSE	1	0.701187	FALSE	1	FALSE	1	FALSE	1
8812	Q6K0P9	PYHIN1	pyrin and HIN domain family member 1	[u'NM_152501']	1	158906701	158943553			chr1:158517417G>A (rs148583112)	4.13538e-05	FALSE	chr1:158908979G>A (rs758484505)	0.00115285	FALSE	0.949827	0.109829	0.949828	0.109804	0.949435	0.1178	-0.00345049	0.987906	0.999799	0.00802365	0.999798	0.00803114	0.999853	0.00504227	0.00822242	0.869157	0.98581	0.98581	FALSE	1	FALSE	1	FALSE	0.999402	FALSE	1	FALSE	1	FALSE	1	0.524991	FALSE	1	FALSE	1	FALSE	1
5315	P55210	CASP7	caspase 7	[u'NM_033338']	10	115457253	115489296			chr10:115356933C>T (rs373953176)	0.000301305	FALSE	chr10:115486079G>A (rs187106799)	0.00416505	FALSE	0.538029	0.423731	0.538025	0.42375	0.539343	0.417636	0.00313378	0.948353	0.941585	0.21374	0.941579	0.213757	0.943479	0.208081	0.00900745	0.866943	0.985858	0.985858	FALSE	1	FALSE	1	FALSE	0.998359	FALSE	1	FALSE	1	FALSE	1	0.305983	FALSE	1	FALSE	1	FALSE	1
11937	Q8TBK6	ZCCHC10	zinc finger CCHC-type containing 10	[u'NM_017665']	5	132334278	132362229			chr5:132437472A>G (rs200858773)	8.94744e-06	FALSE	chr5:132334397A>G (rs142042047)	0.126761	FALSE	0.99866	0.0200971	0.99866	0.0201011	0.998565	0.0187849	-0.0049175	0.909968	1	0.000208451	1	0.000208772	1	1.74883e-06	0.00403745	0.908118	0.98586	0.98586	FALSE	1	FALSE	1	FALSE	0.997023	FALSE	1	FALSE	1	FALSE	1	0.675098	FALSE	1	FALSE	1	FALSE	1
15177	Q9H3Y8	PPDPF	pancreatic progenitor cell differentiation and proliferation factor	[u'NM_024299']	20	62152662	62153229			chr20:62195419C>T (rs377146437)	2.93409e-05	FALSE	chr20:62153135C>T (rs145566461)	0.192093	FALSE	0.99948	0.0132792	0.999479	0.0132914	0.999583	0.00845384	0.0092898	0.869159	1	2.56318e-05	1	2.56714e-05	1	5.14906e-09	0.00328357	0.966748	0.985862	0.985862	FALSE	1	FALSE	1	FALSE	0.994526	FALSE	1	FALSE	1	FALSE	1	0.356318	FALSE	1	FALSE	1	FALSE	1
6384	Q12788	TBL3	transducin beta like 3	[u'NM_006453']	16	2022166	2028683			chr16:1990858G>A (Affx-80252632)	3.14174e-06	FALSE	chr16:2028325C>T (rs145453264)	0.00270371	FALSE	0.863047	0.170991	0.863045	0.170988	0.863734	0.171847	0.00402063	0.999655	1.00068	0.0233788	1.00068	0.0233834	1.00087	0.0218319	0.00856879	0.866784	0.985897	0.985897	FALSE	1	FALSE	1	FALSE	1	FALSE	1	FALSE	1	FALSE	1	0.421514	FALSE	1	FALSE	1	FALSE	1
455	A8MUM7	LGALS16	galectin 16	[u'NM_001190441']	19	40146602	40151157			chr19:39734548C>T (rs546666114)	4.45672e-05	FALSE	chr19:40149282G>A (rs538753481)	0.0116381	FALSE	0.1018	0.00609814	0.1018	0.00609789	0.101831	0.00617911	0.00505514	0.897449	0.150201	0.0296162	0.150202	0.0296279	0.150188	0.0255235	-0.000476372	0.956301	0.985923	0.985923	FALSE	1	FALSE	1	FALSE	0.996995	FALSE	1	FALSE	1	FALSE	1	0.305809	FALSE	1	FALSE	1	FALSE	1
15346	Q9H7F4	TMEM185B	transmembrane protein 185B	[u'NM_024121.2']	2	120979503	120980552			chr2:121151462T>C (rs4849871)	0.000140364	FALSE	chr2:120980303T>A (rs564447548)	0.122492	FALSE	0.383173	0.211396	0.383171	0.211394	0.383695	0.211926	0.00247221	0.94991	0.736829	0.288461	0.736832	0.288461	0.735677	0.288638	-0.00400346	0.89707	0.98594	0.98594	FALSE	1	FALSE	1	FALSE	0.998359	FALSE	1	FALSE	1	FALSE	1	0.828742	FALSE	1	FALSE	1	FALSE	1
9200	Q6UWW0	LCN15	lipocalin 15	[u'NM_203347']	9	139656274	139658940			chr9:139912665C>T (9:139912665_C_T)	8.93724e-06	FALSE	chr9:139658325G>A (rs373629083)	0.105111	FALSE	0.118219	0.198535	0.118215	0.198526	0.119524	0.201488	0.00654511	0.903821	0.652967	0.390417	0.652972	0.390417	0.651609	0.390259	-0.00349118	0.927991	0.985943	0.985943	FALSE	1	FALSE	1	FALSE	0.997023	FALSE	1	FALSE	1	FALSE	1	0.591665	FALSE	1	FALSE	1	FALSE	1
16929	Q9UID6	ZNF639	zinc finger protein 639	[u'NM_016331']	3	179046082	179052207			chr3:179051438G>A (rs529699789)	0.00249561	FALSE	chr3:179051438G>A (rs529699789)	0.00249561	FALSE	0.990298	0.0495007	0.990297	0.0495032	0.990531	0.0486753	0.00475346	0.954152	0.999995	0.00155469	0.999995	0.00155708	1	3.47474e-06	0.00487219	0.873315	0.985963	0.985963	FALSE	1	FALSE	1	FALSE	0.998686	FALSE	1	FALSE	1	FALSE	1	0.560767	FALSE	1	FALSE	1	FALSE	1
17822	Q9Y5G4	PCDHGA9	protocadherin gamma subfamily A, 9	[u'NM_018921']	5	140782520	140890737			chr5:140768569A>T (rs749693513)	4.97744e-07	TRUE	chr5:140783628A>G (rs375910829)	0.0266711	FALSE	0.9725	0.115422	0.9725	0.115425	0.972477	0.114606	-0.000196927	0.961571	0.99993	0.0061051	0.99993	0.00611419	0.999971	0.00112524	0.00930137	0.875178	0.985972	0.985972	FALSE	1	FALSE	1	FALSE	0.999314	FALSE	1	FALSE		FALSE	1	0.819902	FALSE	1	FALSE		FALSE	1
15989	Q9NS73	MBIP	MAP3K12 binding inhibitory protein 1	[u'NM_016586']	14	36768292	36789794			chr14:37132666G>A (rs368669343)	0.00115173	FALSE	chr14:36783738T>C (rs149685675)	0.0242244	FALSE	0.201691	0.0387672	0.201691	0.0387626	0.201901	0.0402076	0.00533309	0.867697	0.492765	0.170804	0.492762	0.1708	0.493597	0.171973	0.00487044	0.964826	0.985983	0.985983	FALSE	1	FALSE	1	FALSE	0.994526	FALSE	1	FALSE	1	FALSE	1	0.867698	FALSE	1	FALSE	1	FALSE	1
14242	Q9BS31	ZNF649	zinc finger protein 649	[u'NM_023074']	19	52393874	52403360			chr19:52468945C>T (rs138981906)	2.32365e-06	FALSE	chr19:52395150T>C (rs150082546)	0.0315167	FALSE	0.994647	0.0307838	0.994647	0.0307883	0.994729	0.0292918	0.00274921	0.920009	0.999993	0.000792335	0.999992	0.000793553	0.999998	4.70219e-05	0.0103916	0.891202	0.986016	0.986016	FALSE	1	FALSE	1	FALSE	0.997866	FALSE	1	FALSE	1	FALSE	1	0.741261	FALSE	1	FALSE	1	FALSE	1
6300	Q08AI6	SLC38A11	solute carrier family 38 member 11	[u'NM_173512']	2	165754950	165809277			chr2:166152595A>G (rs536682525)	0.000176685	FALSE	chr2:165771732G>T (rs199668861)	0.0734541	FALSE	0.991651	0.0721163	0.991653	0.0721036	0.99102	0.0761308	-0.00853498	0.876755	0.999991	0.00259592	0.999991	0.00259992	1	9.40085e-09	0.00470114	0.95348	0.98605	0.98605	FALSE	1	FALSE	1	FALSE	0.994526	FALSE	1	FALSE	1	FALSE	1	0.411238	FALSE	1	FALSE	1	FALSE	1
8824	Q6L9T8	FAM72D	family with sequence similarity 72 member D	[u'XM_001128582']	1	143897550	143912295			chr1:143767569C>T (rs587598335)	0.0226729	FALSE	chr1:143912276C>T (rs587651557)	0.323432	FALSE	0.932509	0.136855	0.932508	0.136857	0.933064	0.136262	0.00407621	0.935829	0.998788	0.012209	0.998788	0.012219	0.998771	0.00836833	-0.0016506	0.913771	0.986051	0.986051	FALSE	1	FALSE	1	FALSE	0.998052	FALSE	1	FALSE	1	FALSE	1	1	FALSE	1	FALSE	1	FALSE	1
10772	Q8N165	PDIK1L	PDLIM1 interacting kinase 1 like	[u'NM_152835']	1	26440800	26449065			chr1:26164005AGG>A (Affx-52347638)	8.01437e-05	FALSE	chr1:26441040G>A (rs564186499)	0.897749	FALSE	0.999978	0.00168332	0.999978	0.00168588	0.999989	0.000212598	0.00962376	0.864805	1	2.21571e-06	1	2.21912e-06	1	0	0	0.987104	0.986054	0.986054	FALSE	1	FALSE	1	FALSE	0.994526	FALSE	1	FALSE	1	FALSE	1	0.913348	FALSE	1	FALSE	1	FALSE	1
3632	P19320	VCAM1	vascular cell adhesion molecule 1	[u'NM_001078']	1	101185417	101203836			chr1:100964499C>A (rs771079139)	0.0015137	FALSE	chr1:101194834C>T (rs368445400)	0.0582024	FALSE	0.985112	0.0783144	0.985112	0.0783013	0.984839	0.0824546	-0.00339371	0.947394	1.00002	0.00243927	1.00002	0.00244298	1.00004	0.000291823	0.00787999	0.880774	0.986062	0.986062	FALSE	1	FALSE	1	FALSE	0.998359	FALSE	1	FALSE	1	FALSE	1	0.852567	FALSE	1	FALSE	1	FALSE	1
4445	P36897	TGFBR1	transforming growth factor beta receptor 1	[u'NM_001130916']	9	101867488	101911584			chr9:101824271A>T (rs544542566)	5.00927e-05	FALSE	chr9:101908844C>G (rs557200755)	0.0328585	FALSE	0.993397	0.0538643	0.993395	0.0539023	0.993939	0.0397168	0.0115032	0.901421	1	0.000313584	1	0.000314067	1	6.63227e-06	-0.00107333	0.910017	0.9861	0.9861	FALSE	1	FALSE	1	FALSE	0.997023	FALSE	1	FALSE	1	FALSE	1	0.7679	FALSE	1	FALSE	1	FALSE	1
13683	Q96PK6	RBM14	RNA binding motif protein 14	[u'NM_006328']	11	66384192	66394136			chr11:66135677G>C (rs72940520)	0.000159414	FALSE	chr11:66393136G>A (rs190230004)	0.0397091	FALSE	0.995061	0.0368774	0.995061	0.0368716	0.99501	0.0387152	-0.0013433	0.993451	0.999997	0.00100781	0.999997	0.00100936	1	4.89508e-05	0.00800774	0.867333	0.98611	0.98611	FALSE	1	FALSE	1	FALSE	0.999402	FALSE	1	FALSE	1	FALSE	1	0.45011	FALSE	1	FALSE	1	FALSE	1
13153	Q96G01	BICD1	BICD cargo adaptor 1	[u'NM_001714']	12	32260266	32530558			chr12:32974401C>T (Affx-89014407)	4.32951e-05	FALSE	chr12:32480875G>A (rs141919751)	0.0789086	FALSE	0.998394	0.0127234	0.998394	0.0127296	0.998486	0.0105079	0.00793588	0.875425	1	0.000208726	1	0.000209047	1	3.38615e-06	0.00403175	0.951354	0.986193	0.986193	FALSE	1	FALSE	1	FALSE	0.994526	FALSE	1	FALSE	1	FALSE	1	0.974986	FALSE	1	FALSE	1	FALSE	1
14947	Q9H0K6	PUS7L	pseudouridylate synthase 7 like	[u'NM_031292']	12	44124182	44149048			chr12:43634746C>T (rs112279084)	0.00311439	FALSE	chr12:44148531G>T (rs201122908)	0.0239219	FALSE	0.903487	0.170703	0.903483	0.170695	0.904731	0.173111	0.00725904	0.867798	0.998304	0.0209876	0.998305	0.020989	0.998261	0.0205402	-0.00209821	0.993487	0.986219	0.986219	FALSE	1	FALSE	1	FALSE	0.994526	FALSE	1	FALSE	1	FALSE	1	0.808051	FALSE	1	FALSE	1	FALSE	1
3814	P22531	SPRR2E	small proline rich protein 2E	[u'NM_001024209']	1	153066012	153066227			chr1:153270461T>G (rs138438992)	3.67121e-06	FALSE	chr1:153066050A>C (rs138808935)	0.377216	FALSE	0.997273	0.0321201	0.997274	0.0321172	0.997063	0.0330503	-0.0064896	0.875643	0.999995	0.0012111	0.999995	0.00121297	1	4.0786e-07	0.00590696	0.973898	0.986247	0.986247	FALSE	1	FALSE	1	FALSE	0.994526	FALSE	1	FALSE	1	FALSE	1	0.505709	FALSE	1	FALSE	1	FALSE	1
12268	Q8WV92	MITD1	microtubule interacting and trafficking domain containing 1	[u'NM_138798']	2	99785841	99797444			chr2:100218082C>T (rs376410741)	7.70439e-06	FALSE	chr2:99787009C>T (rs141265262)	0.557578	FALSE	0.999798	0.00575803	0.999798	0.00576339	0.999833	0.00362572	0.00730405	0.866739	1	4.81078e-06	1	4.8182e-06	1	5.56162e-09	0	0.921279	0.986248	0.986248	FALSE	1	FALSE	1	FALSE	0.994526	FALSE	1	FALSE	1	FALSE	1	0.992639	FALSE	1	FALSE	1	FALSE	1
9804	Q7Z4F1	LRP10	LDL receptor related protein 10	[u'NM_014045']	14	23341513	23346733			chr14:23587913T>TG (Affx-89015695)	1.10381e-05	FALSE	chr14:23346254C>T (rs201213246)	0.00127131	FALSE	0.98614	0.0771632	0.98614	0.0771428	0.986125	0.083509	-0.000183139	0.951186	1.00001	0.00261036	1.00001	0.00261438	1	4.99842e-05	-0.00219207	0.879652	0.986273	0.986273	FALSE	1	FALSE	1	FALSE	0.998359	FALSE	1	FALSE	1	FALSE	1	0.16704	FALSE	1	FALSE	1	FALSE	1
2874	P08571	CD14	CD14 molecule	[u'NM_000591']	5	140011444	140012656			chr5:140165880T>A (rs782815458)	2.7e-05	FALSE	chr5:140012196C>T (rs149084101)	0.129462	FALSE	0.998567	0.0216292	0.998566	0.0216225	0.998764	0.0237117	0.00872091	0.86928	0.999998	0.000728731	0.999998	0.000729855	1	1.07771e-05	0.00392636	0.959559	0.986274	0.986274	FALSE	1	FALSE	1	FALSE	0.994526	FALSE	1	FALSE	1	FALSE	1	0.981526	FALSE	1	FALSE	1	FALSE	1
3120	P0DML3	CSH2	chorionic somatomammotropin hormone 2	[u'NM_020991']	17	61949489	61950974			chr17:61899181C>T (rs183994225)	4.08991e-05	FALSE	chr17:61949525C>T (rs561223596)	0.00986562	FALSE	0.994524	0.0605926	0.994523	0.0606013	0.994821	0.0576977	0.00504502	0.868489	0.999998	0.00169647	0.999998	0.00169908	1	2.57159e-05	0.00233146	0.98621	0.986292	0.986292	FALSE	1	FALSE	1	FALSE	0.994526	FALSE	1	FALSE	1	FALSE	1	0.391366	FALSE	1	FALSE	1	FALSE	1
12930	Q96C36	PYCR2	pyrroline-5-carboxylate reductase family member 2	[u'NM_013328']	1	226108158	226111810			chr1:226349343C>T (rs537484387)	3.66834e-05	FALSE	chr1:226110014C>G (rs138993893)	0.00183393	FALSE	0.995645	0.0440385	0.995646	0.0440394	0.99546	0.0437629	-0.00423329	0.869082	1	0.000342452	1	0.00034298	1	9.633e-09	0.00147461	0.986502	0.986301	0.986301	FALSE	1	FALSE	1	FALSE	0.994526	FALSE	1	FALSE	1	FALSE	1	0.703573	FALSE	1	FALSE	1	FALSE	1
561	C9JE40	PATL2	PAT1 homolog 2	[u'NM_001145112']	15	44958154	44968688			chr15:44813571A>C (rs61378134)	7.28846e-06	FALSE	chr15:44964635G>A (rs200604272)	0.122748	FALSE	0.77616	0.0745038	0.776161	0.0744988	0.775939	0.0760946	-0.00294695	0.988393	0.878979	0.0247628	0.878979	0.0247645	0.87908	0.0242114	0.00413517	0.961501	0.98636	0.98636	FALSE	1	FALSE	1	FALSE	0.999402	FALSE	1	FALSE	1	FALSE	1	0.901599	FALSE	1	FALSE	1	FALSE	1
16163	Q9NVV9	THAP1	THAP domain containing 1	[u'NM_018105']	8	42693108	42698237			chr8:43087838G>A (rs117357641)	0.00580183	FALSE	chr8:42693200C>A (rs370082539)		FALSE	0.999998	0.000208477	0.999998	0.000208798	1	0	0.0137261		1	4.75856e-06	1	4.7659e-06	1	0	0	0.986408		0.986408	FALSE	1	FALSE		FALSE		FALSE	1	FALSE	1	FALSE	1	0.937197	FALSE	1	FALSE	1	FALSE	1
6172	Q05655	PRKCD	protein kinase C delta	[u'NM_001316327']	3	53212439	53226279			chr3:52863285T>G (rs372118050)	4.17749e-06	FALSE	chr3:53223224C>T (rs141992569)	0.41662	FALSE	0.994229	0.0625586	0.994227	0.062574	0.994678	0.0573361	0.00751263	0.869166	0.999998	0.00116741	0.999998	0.00116921	1	1.07186e-08	0.00245122	0.986558	0.986414	0.986414	FALSE	1	FALSE	1	FALSE	0.994526	FALSE	1	FALSE	1	FALSE	1	0.77016	FALSE	1	FALSE	1	FALSE	1
3840	P22894	MMP8	matrix metallopeptidase 8	[u'NM_002424']	11	102584082	102595586			chr11:103082626G>A (rs543409184)	0.000161156	FALSE	chr11:102595487G>A (rs144310642)	0.000268199	FALSE	0.335697	0.340812	0.335694	0.340819	0.336615	0.338297	0.00271236	0.904021	0.883927	0.287497	0.883924	0.287505	0.884709	0.284878	0.00274161	0.888115	0.986439	0.986439	FALSE	1	FALSE	1	FALSE	0.997023	FALSE	1	FALSE	1	FALSE	1	0.516744	FALSE	1	FALSE	1	FALSE	1
5402	P56915	GSC	goosecoid homeobox	[u'NM_173849']	14	95234831	95236352			chr14:94756542A>C (rs202149884)	0.000659148	FALSE	chr14:95235345T>C (rs562169265)	0.235773	FALSE	0.973868	0.10108	0.973868	0.101083	0.973956	0.100034	0.000879017	0.932285	0.999754	0.00840076	0.999755	0.00840231	0.999723	0.00788173	-0.00392185	0.896219	0.986454	0.986454	FALSE	1	FALSE	1	FALSE	0.998052	FALSE	1	FALSE	1	FALSE	1	0.753346	FALSE	1	FALSE	1	FALSE	1
6921	Q14657	LAGE3	L antigen family member 3	[u'NM_006014']	X	153706286	153707254			chrX:153641836A>T (Affx-89013076)	1.82408e-10	TRUE	chrX:153706353A>G (rs146063259)	0.0259116	FALSE	0.994776	0.0506888	0.994773	0.0507036	0.995733	0.0456185	0.0199126	0.872141	0.99874	0.0228272	0.998742	0.0228098	0.998198	0.0278861	-0.021376	0.926962	0.986532	0.986532	FALSE	1	FALSE	1	FALSE	0.994526	FALSE	1	FALSE		FALSE	1	0.999721	FALSE	1	FALSE		FALSE	1
13117	Q96F85	CNRIP1	cannabinoid receptor interacting protein 1	[u'NM_015463']	2	68520997	68546532			chr2:68772350C>A (rs149723588)	0.0010554	FALSE	chr2:68544345C>G (rs34128476)	0.369531	FALSE	0.998255	0.0265595	0.998255	0.0265472	0.998232	0.0302784	-0.000808014	0.871474	0.999999	0.000292589	0.999999	0.00029304	1	6.6474e-09	0.00287652	0.979427	0.986572	0.986572	FALSE	1	FALSE	1	FALSE	0.994526	FALSE	1	FALSE	1	FALSE	1	0.906365	FALSE	1	FALSE	1	FALSE	1
10015	Q86U90	YRDC	yrdC N6-threonylcarbamoyltransferase domain containing	[u'NM_024640']	1	38269600	38273852			chr1:38186048C>T (rs372556495)	2.00623e-05	FALSE	chr1:38272777G>A (rs549342179)	0.299101	FALSE	0.994858	0.0518795	0.994859	0.0518821	0.994709	0.0510434	-0.00290933	0.897559	0.999992	0.00187304	0.999992	0.00187593	1	1.05105e-08	0.00620094	0.925878	0.986603	0.986603	FALSE	1	FALSE	1	FALSE	0.996995	FALSE	1	FALSE	1	FALSE	1	0.778688	FALSE	1	FALSE	1	FALSE	1
462	A8MV81	HIGD1C	HIG1 hypoxia inducible domain family member 1C	[u'NM_001109619']	12	51347782	51364286			chr12:51685782G>T (rs201696311)	0.000328115	FALSE	chr12:51354842G>A (rs145639855)	0.289112	FALSE	0.993054	0.0522582	0.993054	0.0522688	0.992918	0.048687	-0.00270353	0.940393	0.999991	0.0015347	0.999991	0.00153707	1	9.40085e-09	0.00833576	0.889579	0.986671	0.986671	FALSE	1	FALSE	1	FALSE	0.998359	FALSE	1	FALSE	1	FALSE	1	0.472135	FALSE	1	FALSE	1	FALSE	1
7355	Q16620	NTRK2	neurotrophic receptor tyrosine kinase 2	[u'NM_001007097']	9	87285664	87636349			chr9:86955500C>T (rs372845211)	0.00201088	FALSE	chr9:87342775A>G (rs762253055)	0.0035721	FALSE	0.986579	0.0841552	0.98658	0.0841597	0.986184	0.0826819	-0.00474771	0.889132	0.999993	0.00238317	0.999993	0.00238684	0.999999	7.563e-05	0.00335334	0.935969	0.986747	0.986747	FALSE	1	FALSE	1	FALSE	0.99565	FALSE	1	FALSE	1	FALSE	1	0.444377	FALSE	1	FALSE	1	FALSE	1
2356	O95990	FAM107A	family with sequence similarity 107 member A	[u'NM_007177']	3	58552318	58555587			chr3:58516200G>A (rs529115485)	2.17909e-05	FALSE	chr3:58552956T>G (rs544933763)	0.0575775	FALSE	0.907059	0.171967	0.90706	0.171964	0.906807	0.172783	-0.00146786	0.957054	0.998273	0.0245115	0.998274	0.0245095	0.998137	0.0251755	-0.00550351	0.882998	0.986768	0.986768	FALSE	1	FALSE	1	FALSE	0.999023	FALSE	1	FALSE	1	FALSE	1	0.861125	FALSE	1	FALSE	1	FALSE	1
4079	P28799	GRN	granulin precursor	[u'NM_002087']	17	42426533	42430163			chr17:42828097G>T (rs199760959)	5.60372e-05	FALSE	chr17:42427057A>G (rs139272628)	0.00954594	FALSE	0.993552	0.0437897	0.993552	0.0437833	0.993737	0.0458066	0.00413315	0.901828	0.999999	0.00111818	0.999999	0.0011199	1	3.14929e-05	0.00406292	0.912871	0.986835	0.986835	FALSE	1	FALSE	1	FALSE	0.997023	FALSE	1	FALSE	1	FALSE	1	0.345401	FALSE	1	FALSE	1	FALSE	1
8661	Q693B1	KCTD11	potassium channel tetramerization domain containing 11	[u'NM_001002914']	17	7256262	7256957			chr17:7346416C>T (rs552124436)	2.65256e-05	FALSE	chr17:7256541G>A (rs78493976)	0.0595793	FALSE	0.998675	0.0150522	0.998675	0.0150597	0.998738	0.0123946	0.00452924	0.920186	1	7.11732e-05	1	7.12825e-05	1	3.77658e-06	0.00708525	0.888556	0.986848	0.986848	FALSE	1	FALSE	1	FALSE	0.997866	FALSE	1	FALSE	1	FALSE	1	0.999867	FALSE	1	FALSE	1	FALSE	1
9813	Q7Z4K8	TRIM46	tripartite motif containing 46	[u'NM_025058']	1	155146443	155156663			chr1:154995868A>T (rs541267276)	4.69034e-06	FALSE	chr1:155150976G>A (rs562410050)	0.0574874	FALSE	0.976187	0.0791554	0.976187	0.0791599	0.976143	0.0776763	-0.00056244	0.947744	0.99981	0.00635767	0.99981	0.00635678	0.999766	0.00664166	-0.00672077	0.887505	0.98685	0.98685	FALSE	1	FALSE	1	FALSE	0.998359	FALSE	1	FALSE	1	FALSE	1	0.896986	FALSE	1	FALSE	1	FALSE	1
3780	P21953	BCKDHB	branched chain keto acid dehydrogenase E1 subunit beta	[u'NM_000056']	6	80816411	81053518			chr6:80910652G>A (rs147719822)	0.000199221	FALSE	chr6:80878661C>T (rs149766077)	0.196797	FALSE	0.991094	0.0729828	0.991094	0.072975	0.990929	0.0754872	-0.00221907	0.976687	0.999992	0.00239834	0.999992	0.00240204	1	3.53983e-05	0.00533349	0.874287	0.986851	0.986851	FALSE	1	FALSE	1	FALSE	0.999402	FALSE	1	FALSE	1	FALSE	1	0.842352	FALSE	1	FALSE	1	FALSE	1
1599	O60870	KIN	Kin17 DNA and RNA binding protein	[u'NM_012311']	10	7798046	7829896			chr10:8111473G>C (Affx-89018433)	9.90869e-08	TRUE	chr10:7822263G>A (rs138994831)	0.0102239	FALSE	0.99773	0.0294974	0.99773	0.0295001	0.997763	0.0286204	0.00112591	0.875797	0.999998	0.00101951	0.999998	0.00102108	1	4.4154e-07	0.00239405	0.954133	0.986854	0.986854	FALSE	1	FALSE	1	FALSE	0.994526	FALSE	1	FALSE		FALSE	1	0.948155	FALSE	1	FALSE		FALSE	1
14179	Q9BR09	NEURL2	neuralized E3 ubiquitin protein ligase 2	[u'NM_001278535']	20	44517400	44519630			chr20:45000459C>A (rs538756608)	1.06736e-05	FALSE	chr20:44519224C>CT (rs201802475)	0.892869	FALSE	0.983271	0.128017	0.983269	0.128023	0.983831	0.126126	0.00441977	0.868268	0.99992	0.00896478	0.999919	0.0089786	1	0	0.012693	0.948681	0.986878	0.986878	FALSE	1	FALSE	1	FALSE	0.994526	FALSE	1	FALSE	1	FALSE	1	0.889766	FALSE	1	FALSE	1	FALSE	1
14975	Q9H0X6	RNF208	ring finger protein 208	[u'NM_031297']	9	140114882	140115664			chr9:139912665C>T (9:139912665_C_T)	8.93724e-06	FALSE	chr9:140114907T>G (9:140114907_T_G)	0.0848768	FALSE	0.997053	0.0285377	0.997052	0.0285404	0.997192	0.0276698	0.00495354	0.871377	1	0.000164148	1	0.000164401	1	4.70042e-09	-0.00205092	0.987526	0.986905	0.986905	FALSE	1	FALSE	1	FALSE	0.994526	FALSE	1	FALSE	1	FALSE	1	0.421707	FALSE	1	FALSE	1	FALSE	1
3146	P10176	COX8A	cytochrome c oxidase subunit 8A	[u'NM_004074']	11	63742153	63743789			chr11:63256417G>A (rs187122751)	5.76301e-06	FALSE	chr11:63742157C>T (rs148986341)	0.95526	FALSE	0.99974	0.00317385	0.99974	0.00317474	0.999759	0.00287014	0.00614506	0.876888	1	3.82331e-06	1	3.82921e-06	1	6.6474e-09	0	0.949149	0.986916	0.986916	FALSE	1	FALSE	1	FALSE	0.994526	FALSE	1	FALSE	1	FALSE	1	1	FALSE	1	FALSE	1	FALSE	1
4338	P35232	PHB	prohibitin	[u'NM_002634']	17	47482357	47490626			chr17:47978594C>T (rs28480085)	0.000749941	FALSE	chr17:47486441G>A (rs561576696)	0.45173	FALSE	0.984486	0.107293	0.984488	0.107276	0.983735	0.112831	-0.0068436	0.975658	0.999925	0.0069169	0.999925	0.00692756	1	1.346e-08	0.015295	0.881589	0.986998	0.986998	FALSE	1	FALSE	1	FALSE	0.999402	FALSE	1	FALSE	1	FALSE	1	1	FALSE	1	FALSE	1	FALSE	1
14328	Q9BTV4	TMEM43	transmembrane protein 43	[u'NM_024334']	3	14166694	14183292			chr3:14220361A>G (rs373234613)	0.000261029	FALSE	chr3:14180744G>C (rs199526104)	0.00100343	FALSE	0.689893	0.29403	0.68989	0.294027	0.690834	0.294897	0.0032057	0.905752	0.975621	0.0979324	0.975622	0.0979298	0.975199	0.0987511	-0.00430028	0.934634	0.987015	0.987015	FALSE	1	FALSE	1	FALSE	0.997023	FALSE	1	FALSE	1	FALSE	1	0.52729	FALSE	1	FALSE	1	FALSE	1
5213	P53680	AP2S1	adaptor related protein complex 2 sigma 1 subunit	[u'NM_001301076']	19	47341707	47354023			chr19:47763679G>A (Affx-80261956)	0.000190932	FALSE	chr19:47349273C>T (rs539480372)	0.900292	FALSE	0.999978	0.00154863	0.999978	0.00155069	0.999969	0.000568158	-0.0076561	0.931054	1	2.063e-09	1	2.06288e-09	1	2.10209e-09	0	0.88621	0.98703	0.98703	FALSE	1	FALSE	1	FALSE	0.998052	FALSE	1	FALSE	1	FALSE	1	0.930447	FALSE	1	FALSE	1	FALSE	1
14077	Q99959	PKP2	plakophilin 2	[u'NM_004572']	12	32945361	33049665		0.003	chr12:32974401C>T (Affx-89014407)	4.32951e-05	FALSE	chr12:32974348T>C (rs140852019)	0.000563884	FALSE	0.742948	0.282741	0.742942	0.282744	0.74495	0.281587	0.00711539	0.890062	0.974019	0.105761	0.97402	0.10576	0.973708	0.106302	-0.00293888	0.967337	0.987069	0.987069	FALSE	1	FALSE	1	FALSE	0.99565	FALSE	1	FALSE	1	FALSE	1	0.816773	FALSE	1	FALSE	1	FALSE	1
3846	P23193	TCEA1	transcription elongation factor A1	[u'NM_006756']	8	54880667	54934685			chr8:55049835C>T (rs372905836)	0.0013219	FALSE	chr8:54906293G>T (rs375610136)	0.00946914	FALSE	0.993261	0.0571608	0.993262	0.0571668	0.993031	0.0551885	-0.00409802	0.907577	0.999992	0.00168332	0.999992	0.00168592	1	1.80933e-05	0.00724939	0.916024	0.98708	0.98708	FALSE	1	FALSE	1	FALSE	0.997023	FALSE	1	FALSE	1	FALSE	1	0.62793	FALSE	1	FALSE	1	FALSE	1
12759	Q969S8	HDAC10	histone deacetylase 10	[u'NM_032019']	22	50683939	50689461			chr22:50962341A>C (rs551555892)	9.54624e-07	FALSE	chr22:50689311G>A (rs146669691)	0.250292	FALSE	0	0	0	0	0	0			0.00130552	0.0356134	0.00130571	0.0356145	0.00124378	0.0352453	-0.00174785	0.987115		0.987115	FALSE	1	FALSE		FALSE		FALSE	1	FALSE	1	FALSE	1	0.956364	FALSE	1	FALSE	1	FALSE	1
16904	Q9UHY7	ENOPH1	enolase-phosphatase 1	[u'NM_021204']	4	83351983	83381270			chr4:83485723T>G (rs4693458)	0.00740734	FALSE	chr4:83372215T>G (rs200959761)	0.569744	FALSE	0.997233	0.0364603	0.997233	0.0364629	0.997361	0.0356118	0.00357398	0.916045	1	6.91707e-05	1	6.92773e-05	1	2.13261e-06	0	0.909475	0.987243	0.987243	FALSE	1	FALSE	1	FALSE	0.997514	FALSE	1	FALSE	1	FALSE	1	0.661853	FALSE	1	FALSE	1	FALSE	1
13676	Q96PG1	MS4A4E	membrane spanning 4-domains A4E	[u'XM_003119183']	11	59980727	59997528			chr11:60230577C>A (rs116433863)	6.05859e-05	FALSE	chr11:59992478A>G (11:59992478_A_G)	0.0315919	FALSE	0.995696	0.0461127	0.995695	0.0461096	0.996026	0.047092	0.00709192	0.886215	0.999997	0.00110145	0.999997	0.00110315	1	1.17677e-05	0.00466086	0.935302	0.987254	0.987254	FALSE	1	FALSE	1	FALSE	0.995105	FALSE	1	FALSE	1	FALSE	1	0.210927	FALSE	1	FALSE	1	FALSE	1
9066	Q6PIY7	PAPD4	poly(A) RNA polymerase D4, non-canonical	[u'NM_173797']	5	78915472	78981093			chr5:79454783G>C (rs565438285)	8.64504e-05	FALSE	chr5:78944969T>C (rs575700352)	0.0356792	FALSE	0.993737	0.045922	0.993737	0.0459191	0.993487	0.0468499	-0.0054032	0.872888	1	0.000563546	1	0.000564414	1	2.19213e-05	-0.00477551	0.992247	0.987265	0.987265	FALSE	1	FALSE	1	FALSE	0.994526	FALSE	1	FALSE	1	FALSE	1	0.642012	FALSE	1	FALSE	1	FALSE	1
5528	P60174	TPI1	triosephosphate isomerase 1	[u'NM_000365']	12	6976620	6979544			chr12:6806895C>T (Affx-80244451)	3.1021e-08	TRUE	chr12:6978545G>T (rs150585849)	0.146147	FALSE	0.98469	0.105813	0.98469	0.10582	0.984902	0.10353	0.00203046	0.893244	0.999992	0.00295772	0.999992	0.00296228	1	5.02567e-06	0.00398379	0.926728	0.987288	0.987288	FALSE	1	FALSE	1	FALSE	0.996246	FALSE	1	FALSE		FALSE	1	0.182758	FALSE	1	FALSE		FALSE	1
4231	P31749	AKT1	AKT serine/threonine kinase 1	[u'NM_005163']	14	105236681	105258980			chr14:105412210A>G (rs752033188)	2.19854e-05	FALSE	chr14:105243077C>T (rs183989506)	0.279519	FALSE	0.992619	0.054207	0.992618	0.0542111	0.992806	0.0528411	0.0034963	0.875936	0.999999	0.0011496	0.999999	0.00115137	1	3.58569e-05	0.00431739	0.967441	0.987291	0.987291	FALSE	1	FALSE	1	FALSE	0.994526	FALSE	1	FALSE	1	FALSE	1	0.706934	FALSE	1	FALSE	1	FALSE	1
16079	Q9NUN5	LMBRD1	LMBR1 domain containing 1	[u'NM_018368']	6	70386053	70506773			chr6:70871793G>T (rs184222948)	0.00131581	FALSE	chr6:70428865G>C (rs549001067)	0.0497101	FALSE	0.890447	0.109518	0.890447	0.10949	0.890272	0.11824	-0.00153734	0.94937	0.986444	0.03302	0.986444	0.0330205	0.986321	0.0328505	-0.00372443	0.874503	0.987297	0.987297	FALSE	1	FALSE	1	FALSE	0.998359	FALSE	1	FALSE	1	FALSE	1	0.673454	FALSE	1	FALSE	1	FALSE	1
17018	Q9UJX5	ANAPC4	anaphase promoting complex subunit 4	[u'NM_013367']	4	25379050	25420001			chr4:25823623C>T (rs115625644)	8.72369e-05	FALSE	chr4:25391795A>G (rs535218219)	0.244068	FALSE	0.707889	0.346526	0.707882	0.346526	0.710182	0.346434	0.0066374	0.896216	0.967839	0.135546	0.967837	0.135551	0.968575	0.133918	0.00547796	0.900299	0.987327	0.987327	FALSE	1	FALSE	1	FALSE	0.99685	FALSE	1	FALSE	1	FALSE	1	0.547961	FALSE	1	FALSE	1	FALSE	1
17200	Q9ULL8	SHROOM4	shroom family member 4	[u'NM_020717']	X	50339698	50557018			chrX:50052817T>G (rs199547627)	0.00107921	FALSE	chrX:50378634G>A (rs111940781)	0.0479786	FALSE	0.990975	0.042644	0.990972	0.0426414	0.992018	0.043468	0.0242977	0.911847	0.998199	0.0187126	0.998203	0.0186625	0.997067	0.0308937	-0.0444811	0.873321	0.987337	0.987337	FALSE	1	FALSE	1	FALSE	0.99706	FALSE	1	FALSE	1	FALSE	1	0.784136	FALSE	1	FALSE	1	FALSE	1
3870	P23469	PTPRE	protein tyrosine phosphatase, receptor type E	[u'NM_001316676']	10	129839146	129881167			chr10:129866526C>T (rs548229621)	3.34179e-05	FALSE	chr10:129866526C>T (rs548229621)	3.34179e-05	FALSE	0.986991	0.0880503	0.986992	0.0880374	0.986754	0.0921311	-0.00263138	0.893976	0.999992	0.00305404	0.999992	0.00305875	1	5.29262e-05	0.00548326	0.932824	0.987357	0.987357	FALSE	1	FALSE	1	FALSE	0.996361	FALSE	1	FALSE	1	FALSE	1	0.488287	FALSE	1	FALSE	1	FALSE	1
1297	O43541	SMAD6	SMAD family member 6	[u'NM_005585']	15	66995597	67073870			chr15:66856252G>A (rs539441696)	3.76638e-05	FALSE	chr15:67073566A>G (rs149949971)	0.000371162	FALSE	0.991657	0.0499744	0.991658	0.0499601	0.991292	0.054407	-0.00700796	0.893188	0.999999	0.00116205	0.999999	0.00116384	1	4.57777e-05	0.00644104	0.934468	0.987365	0.987365	FALSE	1	FALSE	1	FALSE	0.996246	FALSE	1	FALSE	1	FALSE	1	0.538811	FALSE	1	FALSE	1	FALSE	1
9271	Q6UXY1	BAIAP2L2	BAI1 associated protein 2 like 2	[u'NM_025045']	22	38481310	38506532			chr22:38164123G>A (rs200528850)	9.32085e-05	FALSE	chr22:38483174A>T (rs78489217)	0.246914	FALSE	0.357307	0.428135	0.357299	0.428128	0.360042	0.430472	0.00638981	0.873434	0.952126	0.219573	0.952124	0.219621	0.952836	0.203508	0.00336567	0.976491	0.987388	0.987388	FALSE	1	FALSE	1	FALSE	0.994526	FALSE	1	FALSE	1	FALSE	1	0.547777	FALSE	1	FALSE	1	FALSE	1
2975	P09960	LTA4H	leukotriene A4 hydrolase	[u'NM_000895']	12	96394770	96429297			chr12:96387920C>T (rs377255259)	7.9455e-05	FALSE	chr12:96409438G>T (rs200021597)	0.0549004	FALSE	0.98722	0.0840633	0.98722	0.0840626	0.987036	0.0842916	-0.00218515	0.928839	0.999974	0.00381333	0.999974	0.00381921	1	6.45036e-05	0.0109677	0.900892	0.987399	0.987399	FALSE	1	FALSE	1	FALSE	0.998052	FALSE	1	FALSE	1	FALSE	1	0.924659	FALSE	1	FALSE	1	FALSE	1
8961	Q6P444	MTFR2	mitochondrial fission regulator 2	[u'NM_138419']	6	136552416	136570237			chr6:136589314G>A (rs78781282)	0.00134885	FALSE	chr6:136560633C>T (rs139039815)	0.0268513	FALSE	0.992674	0.0668466	0.992673	0.0668462	0.993128	0.0669623	0.0067993	0.883299	0.999988	0.00278913	0.999988	0.00279344	1	1.1941e-06	0.0060653	0.944193	0.987402	0.987402	FALSE	1	FALSE	1	FALSE	0.99466	FALSE	1	FALSE	1	FALSE	1	0.87317	FALSE	1	FALSE	1	FALSE	1
10784	Q8N1E6	FBXL14	F-box and leucine rich repeat protein 14	[u'NM_152441']	12	1675917	1703232			chr12:1910752C>A (rs571129509)	0.00125561	FALSE	chr12:1702592T>C (rs532761796)	0.0273631	FALSE	0.990478	0.0659005	0.990479	0.0658961	0.990084	0.0672821	-0.00592621	0.9376	0.999973	0.00336531	0.999973	0.0033705	1	1.93358e-06	0.0113792	0.895241	0.987404	0.987404	FALSE	1	FALSE	1	FALSE	0.998231	FALSE	1	FALSE	1	FALSE	1	0.923434	FALSE	1	FALSE	1	FALSE	1
13822	Q96RU8	TRIB1	tribbles pseudokinase 1	[u'NM_025195']	8	126443145	126448710			chr8:126761140T>C (rs62522775)	0.000257946	FALSE	chr8:126443464G>T (rs373667881)	0.339552	FALSE	0.997691	0.0311334	0.99769	0.031121	0.997867	0.0349261	0.00534812	0.874234	0.999999	0.00100108	0.999999	0.00100262	1	8.91335e-07	0.00184961	0.98231	0.987432	0.987432	FALSE	1	FALSE	1	FALSE	0.994526	FALSE	1	FALSE	1	FALSE	1	0.870482	FALSE	1	FALSE	1	FALSE	1
2434	P01036	CST4	cystatin S	[u'NM_001899']	20	23666534	23669606			chr20:23757191G>A (rs115115425)	6.82043e-06	FALSE	chr20:23667795C>T (rs566705538)	0.0638973	FALSE	0.997018	0.0393984	0.997017	0.0394012	0.99721	0.0385021	0.00494841	0.885795	1.00001	0.000742975	1.00001	0.000744058	1.00001	0.000173981	-0.00330941	0.913343	0.987538	0.987538	FALSE	1	FALSE	1	FALSE	0.995105	FALSE	1	FALSE	1	FALSE	1	0.267598	FALSE	1	FALSE	1	FALSE	1
4835	P48664	SLC1A6	solute carrier family 1 member 6	[u'NM_005071']	19	15061010	15083722			chr19:14952325C>T (rs576280843)	9.72427e-06	FALSE	chr19:15067354C>T (rs188504788)	0.0587549	FALSE	0.994941	0.044776	0.994941	0.0447729	0.995052	0.0457847	0.00246676	0.997692	0.999998	0.00122843	0.999998	0.00123032	1	5.14969e-05	0.00650312	0.874511	0.987619	0.987619	FALSE	1	FALSE	1	FALSE	1	FALSE	1	FALSE	1	FALSE	1	0.922152	FALSE	1	FALSE	1	FALSE	1
14615	Q9BYC2	OXCT2	3-oxoacid CoA-transferase 2	[u'NM_022120']	1	40235377	40236927			chr1:40235642C>G (rs539815651)	1.74914e-06	FALSE	chr1:40235642C>G (rs539815651)	1.74914e-06	FALSE	0.999328	0.018167	0.999327	0.0181849	0.999338	0.0108869	0.000711901	0.944868	1	0.000108124	1	0.000108284	1	2.2013e-05	-0.00610277	0.878378	0.987622	0.987622	FALSE	1	FALSE	1	FALSE	0.998359	FALSE	1	FALSE	1	FALSE	1	0.474251	FALSE	1	FALSE	1	FALSE	1
16308	Q9NY43	BARHL2	BarH like homeobox 2	[u'NM_020063']	1	91177872	91182752			chr1:91404560T>C (rs372686470)	0.00213278	FALSE	chr1:91178083T>C (rs199523003)	0.196408	FALSE	0.994484	0.0332882	0.994484	0.0332919	0.994327	0.0320705	-0.00479399	0.897428	1	0.000592614	1	0.000593525	1	3.75037e-05	0.00396871	0.930915	0.987639	0.987639	FALSE	1	FALSE	1	FALSE	0.996995	FALSE	1	FALSE	1	FALSE	1	0.859532	FALSE	1	FALSE	1	FALSE	1
16069	Q9NUH8	TMEM14B	transmembrane protein 14B	[u'NM_030969']	6	10749479	10756748			chr6:10709632G>A (rs72821574)	7.51708e-05	FALSE	chr6:10749489C>T (rs146999531)	0.0578527	FALSE	0.979647	0.111316	0.979645	0.11132	0.980233	0.109734	0.00532575	0.948843	0.999985	0.00331766	0.999984	0.00332277	1	3.33386e-05	0.00733112	0.883411	0.987658	0.987658	FALSE	1	FALSE	1	FALSE	0.998359	FALSE	1	FALSE	1	FALSE	1	0.403761	FALSE	1	FALSE	1	FALSE	1
10354	Q8IUZ5	PHYKPL	5-phosphohydroxy-L-lysine phospho-lyase	[u'NM_032921']	5	177638925	177659551			chr5:177548240C>T (rs189683566)	0.000247643	FALSE	chr5:177638927G>A (rs201910742)	0.0102112	FALSE	0.982886	0.107308	0.982885	0.107303	0.983342	0.109057	0.00422475	0.888942	1.00001	0.0042179	1.00001	0.0042244	1	2.00057e-05	-0.00207519	0.940295	0.987664	0.987664	FALSE	1	FALSE	1	FALSE	0.99565	FALSE	1	FALSE	1	FALSE	1	0.324643	FALSE	1	FALSE	1	FALSE	1
14952	Q9H0N0	RAB6C	RAB6C, member RAS oncogene family	[u'NM_032144']	2	130737689	130738450			chr2:130832473C>T (rs201025840)	9.55864e-06	FALSE	chr2:130738100G>A (rs557026042)	0.0571751	FALSE	0.457163	0.163984	0.457163	0.163998	0.457282	0.159497	0.000737306	0.945882	0.785334	0.228724	0.785336	0.228723	0.78471	0.229058	-0.00273271	0.87682	0.987666	0.987666	FALSE	1	FALSE	1	FALSE	0.998359	FALSE	1	FALSE	1	FALSE	1	0.574206	FALSE	1	FALSE	1	FALSE	1
17635	Q9Y399	MRPS2	mitochondrial ribosomal protein S2	[u'NM_016034']	9	138392557	138395976			chr9:138838178C>T (rs149136617)	0.000257157	FALSE	chr9:138393780C>T (rs558900197)	0.0805924	FALSE	0.934803	0.153236	0.934801	0.153228	0.935364	0.155921	0.00364074	0.87492	0.999215	0.0147294	0.999215	0.0147346	0.999225	0.0129437	0.00074355	0.985151	0.987675	0.987675	FALSE	1	FALSE	1	FALSE	0.994526	FALSE	1	FALSE	1	FALSE	1	0.437881	FALSE	1	FALSE	1	FALSE	1
8315	Q5T7V8	GORAB	golgin, RAB6 interacting	[u'NM_152281']	1	170501290	170521600			chr1:170899068T>G (rs79673927)	0.00126255	FALSE	chr1:170521490G>A (rs758215123)	0.329242	FALSE	0.792125	0.134123	0.792127	0.134129	0.791518	0.13219	-0.00457543	0.934249	0.960103	0.0771701	0.960106	0.0771687	0.959364	0.0776084	-0.00957894	0.877807	0.987686	0.987686	FALSE	1	FALSE	1	FALSE	0.998052	FALSE	1	FALSE	1	FALSE	1	0.887125	FALSE	1	FALSE	1	FALSE	1
4982	P50406	HTR6	5-hydroxytryptamine receptor 6	[u'NM_000871']	1	19992247	20005858			chr1:19585242G>A (rs181723825)	2.68381e-05	FALSE	chr1:19992298G>C (rs201484895)	5.93416e-05	FALSE	0.99607	0.0333601	0.996071	0.0333178	0.995907	0.04501	-0.00411686	0.920153	0.999998	0.000737266	0.999998	0.000738403	1	2.43128e-06	0.00353884	0.907571	0.987705	0.987705	FALSE	1	FALSE	1	FALSE	0.997866	FALSE	1	FALSE	1	FALSE	1	0.316621	FALSE	1	FALSE	1	FALSE	1
6043	Q02153	GUCY1B3	guanylate cyclase 1 soluble subunit beta	[u'NM_000857']	4	156680293	156727558			chr4:156638428A>G (rs371148859)	0.000718576	FALSE	chr4:156715012T>C (rs539383147)	0.00738903	FALSE	0.997655	0.0361235	0.997655	0.0361217	0.997596	0.0367147	-0.00162352	0.880861	0.999999	0.00046392	0.999999	0.000464635	1	2.10971e-06	0.00290267	0.966084	0.987746	0.987746	FALSE	1	FALSE	1	FALSE	0.994526	FALSE	1	FALSE	1	FALSE	1	0.79104	FALSE	1	FALSE	1	FALSE	1
1164	O15524	SOCS1	suppressor of cytokine signaling 1	[u'NM_003745']	16	11348703	11349335		0.0333333	chr16:11362979C>G (rs201198575)	0.000159268	FALSE	chr16:11348825C>T (rs548254484)	0.120109	FALSE	0.988458	0.0713274	0.988458	0.071327	0.988303	0.071461	-0.00216398	0.925696	0.999945	0.00427069	0.999945	0.00427727	1	2.97281e-09	0.0183278	0.918005	0.987796	0.987796	FALSE	1	FALSE	1	FALSE	0.997884	FALSE	1	FALSE	1	FALSE	1	0.952064	FALSE	1	FALSE	1	FALSE	1
3370	P14406	COX7A2	cytochrome c oxidase subunit 7A2	[u'NM_001865']	6	75947649	75953450			chr6:75812323G>A (rs200646131)	0.000741804	FALSE	chr6:75950056C>T (rs115820973)	0.546888	FALSE	0.999444	0.00822467	0.999444	0.00822291	0.999502	0.00877476	0.00679929	0.883323	1	2.09751e-05	1	2.10074e-05	1	8.40837e-09	-0.00802513	0.946187	0.987802	0.987802	FALSE	1	FALSE	1	FALSE	0.99466	FALSE	1	FALSE	1	FALSE	1	0.775487	FALSE	1	FALSE	1	FALSE	1
7478	Q2KHM9	KIAA0753	KIAA0753	[u'NM_014804']	17	6483070	6538423			chr17:5991397C>T (rs530629079)	0.0001115	FALSE	chr17:6531953C>T (rs199515742)	0.000473131	FALSE	0.46193	0.245851	0.461934	0.245858	0.460383	0.243417	-0.0063398	0.902096	0.863019	0.202711	0.863023	0.202709	0.862034	0.203123	-0.0048708	0.895256	0.987828	0.987828	FALSE	1	FALSE	1	FALSE	0.997023	FALSE	1	FALSE	1	FALSE	1	0.463766	FALSE	1	FALSE	1	FALSE	1
11161	Q8N8Q9	NIPA2	non imprinted in Prader-Willi/Angelman syndrome 2	[u'NM_030922']	15	23006224	23021336			chr15:23040028G>T (rs62001107)	0.00113863	FALSE	chr15:23014502C>T (rs150146701)	0.233652	FALSE	0.985278	0.0834597	0.985278	0.0834691	0.985347	0.0803502	0.000841054	0.987782	0.999984	0.00368155	0.999984	0.00368723	1	4.63741e-05	0.00768069	0.875766	0.987838	0.987838	FALSE	1	FALSE	1	FALSE	0.999402	FALSE	1	FALSE	1	FALSE	1	0.272177	FALSE	1	FALSE	1	FALSE	1
14763	Q9BZZ5	API5	apoptosis inhibitor 5	[u'NM_006595']	11	43333678	43364057			chr11:43704795C>T (rs78685512)	0.0112072	FALSE	chr11:43349381A>G (rs5743240)	0.373873	FALSE	0.995333	0.0470222	0.995333	0.0470196	0.995475	0.0478617	0.00299641	0.876442	0.999998	0.00124551	0.999998	0.00124743	1	7.86531e-09	0.00189207	0.98618	0.987871	0.987871	FALSE	1	FALSE	1	FALSE	0.994526	FALSE	1	FALSE	1	FALSE	1	0.893227	FALSE	1	FALSE	1	FALSE	1
5575	P61018	RAB4B	RAB4B, member RAS oncogene family	[u'NM_016154']	19	41284281	41292865			chr19:41386438C>A (rs531779575)	9.23857e-06	FALSE	chr19:41286352G>A (rs150917359)	0.0531268	FALSE	0.998383	0.0253622	0.998384	0.0253515	0.998246	0.0286383	-0.00507121	0.905213	0.999998	0.000669128	0.999998	0.00067016	1	6.97186e-09	0.00415079	0.933494	0.9879	0.9879	FALSE	1	FALSE	1	FALSE	0.997023	FALSE	1	FALSE	1	FALSE	1	0.279514	FALSE	1	FALSE	1	FALSE	1
16378	Q9NYW8	RBAK	RB associated KRAB zinc finger	[u'NM_021163']	7	5087708	5105229			chr7:4830813G>A (rs199745141)	4.60503e-05	FALSE	chr7:5105135A>G (rs139183961)	0.000658714	FALSE	0.996437	0.0312727	0.996437	0.0312763	0.996489	0.030082	0.00170549	0.942523	0.999997	0.00108072	0.999997	0.00108239	1	2.42091e-05	0.00607292	0.886112	0.987906	0.987906	FALSE	1	FALSE	1	FALSE	0.998359	FALSE	1	FALSE	1	FALSE	1	0.613294	FALSE	1	FALSE	1	FALSE	1
15074	Q9H2D6	TRIOBP	TRIO and F-actin binding protein	[u'NM_001039141']	22	38097373	38168766			chr22:38164123G>A (rs200528850)	9.32085e-05	FALSE	chr22:38164123G>A (rs200528850)	9.32085e-05	FALSE	0.285938	0.364747	0.285942	0.364748	0.284879	0.364702	-0.00291311	0.930546	0.91699	0.314587	0.916995	0.314604	0.915424	0.308838	-0.00504127	0.88909	0.987931	0.987931	FALSE	1	FALSE	1	FALSE	0.998052	FALSE	1	FALSE	1	FALSE	1	0.489269	FALSE	1	FALSE	1	FALSE	1
12955	Q96CN4	EVI5L	ecotropic viral integration site 5 like	[u'NM_145245']	19	7911429	7928585			chr19:7981333C>T (rs530161693)	1.32665e-05	FALSE	chr19:7916428G>A (rs114119632)	0.0185012	FALSE	0.99885	0.0141645	0.99885	0.0141682	0.998945	0.0129117	0.00703584	0.876417	1	0.000183747	1	0.00018403	1	1.04159e-06	0.00183214	0.997929	0.987952	0.987952	FALSE	1	FALSE	1	FALSE	0.994526	FALSE	1	FALSE	1	FALSE	1	0.683596	FALSE	1	FALSE	1	FALSE	1
6841	Q14257	RCN2	reticulocalbin 2	[u'NM_002902']	15	77224183	77241560			chr15:77576602A>G (rs12910466)	7.39536e-05	FALSE	chr15:77224726C>A (rs144252373)	0.60128	FALSE	0.994555	0.0551137	0.994555	0.0551156	0.994841	0.0545	0.00521785	0.883398	0.999997	0.00130711	0.999997	0.00130913	1	1.09228e-08	0.00347701	0.954715	0.987996	0.987996	FALSE	1	FALSE	1	FALSE	0.994682	FALSE	1	FALSE	1	FALSE	1	0.988321	FALSE	1	FALSE	1	FALSE	1
16794	Q9UG63	ABCF2	ATP binding cassette subfamily F member 2	[u'NM_005692']	7	150911143	150923544			chr7:150654504G>A (Affx-89006239)	0.000156917	FALSE	chr7:150920815T>A (rs61739226)	0.305136	FALSE	0.991946	0.0530463	0.991946	0.0530483	0.991898	0.0523985	-0.00091344	0.973267	0.999988	0.00208078	0.999988	0.00208362	0.999976	0.000705743	-0.00774006	0.878511	0.988053	0.988053	FALSE	1	FALSE	1	FALSE	0.999402	FALSE	1	FALSE	1	FALSE	1	0.89685	FALSE	1	FALSE	1	FALSE	1
13606	Q96NJ3	ZNF285	zinc finger protein 285	[u'NM_152354']	19	44890637	44901378			chr19:44418723A>T (rs143301061)	7.76468e-05	FALSE	chr19:44892175T>C (rs150316918)	0.0324957	FALSE	0.369074	0.181383	0.369077	0.181379	0.367929	0.182773	-0.00630706	0.882686	0.768496	0.26596	0.768498	0.265959	0.767868	0.266585	-0.00236742	0.937471	0.988063	0.988063	FALSE	1	FALSE	1	FALSE	0.994526	FALSE	1	FALSE	1	FALSE	1	0.481738	FALSE	1	FALSE	1	FALSE	1
17679	Q9Y3P8	SIT1	signaling threshold regulating transmembrane adaptor 1	[u'NM_014450']	9	35649848	35650850			chr9:36147845G>A (rs139645817)	0.000510442	FALSE	chr9:35650527G>A (rs201041365)	0.0261118	FALSE	0.990515	0.0627495	0.990515	0.0627451	0.990452	0.0641455	-0.000993894	0.987293	0.999987	0.00216053	0.999987	0.00216386	1	5.74366e-06	0.00872596	0.878507	0.988117	0.988117	FALSE	1	FALSE	1	FALSE	0.999402	FALSE	1	FALSE	1	FALSE	1	0.983362	FALSE	1	FALSE	1	FALSE	1
14820	Q9C0K0	BCL11B	B-cell CLL/lymphoma 11B	[u'NM_138576']	14	99640491	99737555			chr14:99626291C>T (rs117644776)	0.000339426	FALSE	chr14:99641690C>T (rs61756332)	0.0633114	FALSE	0.998837	0.0125754	0.998837	0.0125839	0.998817	0.00945936	-0.00183123	0.945978	1	6.23772e-05	1	6.24726e-05	1	5.40933e-06	-0.00806556	0.890096	0.988117	0.988117	FALSE	1	FALSE	1	FALSE	0.998359	FALSE	1	FALSE	1	FALSE	1	0.541252	FALSE	1	FALSE	1	FALSE	1
11103	Q8N7N1	FAM86B1	family with sequence similarity 86 member B1	[u'NM_032916']	8	12041118	12051579			chr8:11696115C>G (rs80310078)	0.000434514	FALSE	chr8:12042921T>G (rs143411140)	0.0414183	FALSE	0.923165	0.13318	0.923167	0.133166	0.922503	0.137688	-0.0049001	0.909744	1.00081	0.00823843	1.00081	0.0082428	1.00076	0.00667434	-0.00708928	0.907439	0.98816	0.98816	FALSE	1	FALSE	1	FALSE	0.997023	FALSE	1	FALSE	1	FALSE	1	0.14647	FALSE	1	FALSE	1	FALSE	1
15783	Q9NPY3	CD93	CD93 molecule	[u'NM_012072']	20	23064590	23066829			chr20:23017184G>A (rs530509527)	0.00155898	FALSE	chr20:23066462G>A (rs771458153)	0.0295292	FALSE	0.870033	0.0838416	0.870035	0.0838246	0.869508	0.0891763	-0.00608362	0.889583	0.974986	0.0391797	0.974986	0.0391801	0.975075	0.0390626	0.00226404	0.962958	0.988171	0.988171	FALSE	1	FALSE	1	FALSE	0.99565	FALSE	1	FALSE	1	FALSE	1	0.488025	FALSE	1	FALSE	1	FALSE	1
10147	Q86WA6	BPHL	biphenyl hydrolase like	[u'NM_001302777']	6	3118975	3152806			chr6:2683370C>T (rs202140204)	0.000107223	FALSE	chr6:3123946CA>C (6:3123946_CA_C)	0.0244902	FALSE	0.992297	0.0710231	0.992296	0.0710146	0.992652	0.0737332	0.00490758	0.878708	0.999999	0.00190465	0.999999	0.00190759	1	2.44682e-05	0.00207669	0.978369	0.988171	0.988171	FALSE	1	FALSE	1	FALSE	0.994526	FALSE	1	FALSE	1	FALSE	1	0.899233	FALSE	1	FALSE	1	FALSE	1
17669	Q9Y3F4	STRAP	serine/threonine kinase receptor associated protein	[u'NM_007178']	12	16035642	16055909			chr12:15669798G>A (Affx-92042852)	0.00280566	FALSE	chr12:16053915T>G (rs565040350)	0.36722	FALSE	0.990441	0.0866986	0.99044	0.086697	0.990601	0.0872013	0.00184607	0.884732	1	0.00177216	1	0.00177489	1	2.96355e-05	0.000759771	0.954967	0.98822	0.98822	FALSE	1	FALSE	1	FALSE	0.995105	FALSE	1	FALSE	1	FALSE	1	0.999936	FALSE	1	FALSE	1	FALSE	1
9057	Q6PIJ6	FBXO38	F-box protein 38	[u'NM_030793']	5	147774340	147821707			chr5:147807003A>G (rs150893158)	0.000916969	FALSE	chr5:147807003A>G (rs150893158)	0.00156234	FALSE	0.881707	0.193122	0.881704	0.193133	0.882619	0.189468	0.00478278	0.886213	0.992607	0.0327631	0.992607	0.0327816	0.992704	0.0261008	0.00329907	0.942213	0.988225	0.988225	FALSE	1	FALSE	1	FALSE	0.995105	FALSE	1	FALSE	1	FALSE	1	0.716582	FALSE	1	FALSE	1	FALSE	1
10708	Q8IZY2	ABCA7	ATP binding cassette subfamily A member 7	[u'NM_019112']	19	1041361	1065421			chr19:1010701G>A (rs183061118)	3.74094e-05	FALSE	chr19:1042353C>T (rs151054304)	5.14656e-05	FALSE	0.509189	0.134759	0.509191	0.134744	0.508608	0.139399	-0.00425085	0.938289	0.981014	0.0935785	0.981013	0.0935845	0.981462	0.0915951	0.00484973	0.894597	0.988264	0.988264	FALSE	1	FALSE	1	FALSE	0.998231	FALSE	1	FALSE	1	FALSE	1	0.205663	FALSE	1	FALSE	1	FALSE	1
1596	O60858	TRIM13	tripartite motif containing 13	[u'NM_001007278']	13	50586077	50587297			chr13:50363520C>T (rs12428108)	0.00405414	FALSE	chr13:50587249G>T (rs76000535)	0.00673044	FALSE	0.982183	0.0975522	0.982183	0.09755	0.982084	0.0982388	-0.00101619	0.968857	0.999905	0.00656333	0.999905	0.00657345	1	3.90367e-07	0.0205174	0.878362	0.988269	0.988269	FALSE	1	FALSE	1	FALSE	0.999314	FALSE	1	FALSE	1	FALSE	1	0.846661	FALSE	1	FALSE	1	FALSE	1
13041	Q96E11	MRRF	mitochondrial ribosome recycling factor	[u'NM_138777']	9	125033171	125084893			chr9:125486743T>C (rs546802576)	0.000372288	FALSE	chr9:125042737A>G (rs772624943)	0.0101735	FALSE	0.997402	0.0383687	0.997403	0.0383678	0.997199	0.0386569	-0.00528682	0.880293	0.999998	0.00193041	0.999998	0.00193338	1	2.58491e-05	0.00217976	0.981253	0.988306	0.988306	FALSE	1	FALSE	1	FALSE	0.994526	FALSE	1	FALSE	1	FALSE	1	0.667142	FALSE	1	FALSE	1	FALSE	1
5625	P61803	DAD1	defender against cell death 1	[u'NM_001344']	14	23044006	23058063			chr14:23346254C>T (rs201213246)	0.00127131	FALSE	chr14:23044067G>T (rs202246203)	0.136959	FALSE	0.999942	0.00542591	0.999942	0.00543423	0.999977	0.000415206	0.00898606	0.891284	1	1.873e-09	1	1.87588e-09	1	0	0	0.984141	0.988328	0.988328	FALSE	1	FALSE	1	FALSE	0.996246	FALSE	1	FALSE	1	FALSE	1	0.81231	FALSE	1	FALSE	1	FALSE	1
17517	Q9Y2G0	EFR3B	EFR3 homolog B	[u'NM_014971']	2	25265182	25377206			chr2:25807106T>C (rs11126114)	0.000415052	FALSE	chr2:25367838G>A (rs199969836)	0.0143666	FALSE	0.996376	0.0214025	0.996377	0.0214081	0.996336	0.0195073	-0.00196453	0.889737	1	0.000356849	1	0.000357398	1	1.4542e-05	0.00329922	0.952336	0.98833	0.98833	FALSE	1	FALSE	1	FALSE	0.99565	FALSE	1	FALSE	1	FALSE	1	0.33249	FALSE	1	FALSE	1	FALSE	1
1919	O75936	BBOX1	gamma-butyrobetaine hydroxylase 1	[u'NM_003986']	11	27076978	27148997		0.03043	chr11:26702716A>G (rs576194008)	0.000488642	FALSE	chr11:27114730G>T (rs201115771)	0.101183	FALSE	0.970422	0.155249	0.970424	0.155236	0.969952	0.159446	-0.00299964	0.975604	0.999955	0.00919471	0.999955	0.00920889	1.00001	0.000151796	0.0086855	0.881661	0.988334	0.988334	FALSE	1	FALSE	1	FALSE	0.999402	FALSE	1	FALSE	1	FALSE	1	0.58984	FALSE	1	FALSE	1	FALSE	1
5357	P56181	NDUFV3	NADH:ubiquinone oxidoreductase subunit V3	[u'NM_001001503']	21	44313444	44329128			chr21:44781021G>A (rs17004533)	0.000546455	FALSE	chr21:44317074C>T (rs530907593)	0.412787	FALSE	0.99268	0.0474202	0.992679	0.0474278	0.99295	0.0448879	0.00587329	0.889167	0.999998	0.00105645	0.999998	0.00105808	1	2.04155e-05	0.00414188	0.949239	0.988339	0.988339	FALSE	1	FALSE	1	FALSE	0.99565	FALSE	1	FALSE	1	FALSE	1	0.874822	FALSE	1	FALSE	1	FALSE	1
10435	Q8IWA6	CCDC60	coiled-coil domain containing 60	[u'NM_178499']	12	119772982	119978517			chr12:119594503C>T (rs56724849)	1.47185e-05	FALSE	chr12:119926617C>T (rs144100581)	0.0103061	FALSE	0.743125	0.261108	0.743126	0.261115	0.742734	0.25896	-0.001508	0.966886	0.969682	0.0893334	0.969684	0.0893221	0.968935	0.0929301	-0.00821637	0.885434	0.988356	0.988356	FALSE	1	FALSE	1	FALSE	0.999314	FALSE	1	FALSE	1	FALSE	1	0.91	FALSE	1	FALSE	1	FALSE	1
4710	P46095	GPR6	G protein-coupled receptor 6	[u'NM_001286099']	6	110300316	110301401			chr6:110777826G>A (rs199818592)	0.0010399	FALSE	chr6:110300871C>T (rs368836387)	0.315364	FALSE	0.997664	0.0277126	0.997664	0.0277037	0.997546	0.0304337	-0.00406367	0.892001	0.999999	0.000777393	0.999999	0.000778591	1	1.31646e-05	0.00324747	0.949819	0.988399	0.988399	FALSE	1	FALSE	1	FALSE	0.996246	FALSE	1	FALSE	1	FALSE	1	0.874445	FALSE	1	FALSE	1	FALSE	1
8283	Q5T653	MRPL2	mitochondrial ribosomal protein L2	[u'NM_001300848']	6	43022015	43027119			chr6:43418428C>T (rs147136107)	0.000135932	FALSE	chr6:43024111C>T (rs369642680)	0.249379	FALSE	0.994201	0.0546897	0.9942	0.054704	0.9944	0.0498474	0.0038258	0.880543	1	0.00126443	1	0.00126638	1	2.78954e-05	0.00239567	0.975276	0.988419	0.988419	FALSE	1	FALSE	1	FALSE	0.994526	FALSE	1	FALSE	1	FALSE	1	0.985086	FALSE	1	FALSE	1	FALSE	1
6838	Q14247	CTTN	cortactin	[u'NM_138565']	11	70253404	70281265			chr11:70218662A>G (rs578217206)	0.00011769	FALSE	chr11:70277334C>T (rs61885860)	0.0260264	FALSE	0.987714	0.0822662	0.987712	0.0822608	0.988199	0.0839794	0.00585473	0.931729	0.999975	0.00395733	0.999975	0.00396343	1	3.12365e-05	0.0100381	0.892437	0.98844	0.98844	FALSE	1	FALSE	1	FALSE	0.998052	FALSE	1	FALSE	1	FALSE	1	0.618106	FALSE	1	FALSE	1	FALSE	1
15300	Q9H6P5	TASP1	taspase 1	[u'NM_017714']	20	13371010	13610725			chr20:13260299G>A (rs111984910)	0.00169513	FALSE	chr20:13610656T>C (rs201467026)	0.350662	FALSE	0.994699	0.0455728	0.9947	0.0455563	0.994457	0.0506293	-0.0050496	0.943877	0.999999	0.000367347	0.999999	0.000367894	0.999999	6.68884e-05	0.001578	0.898309	0.988451	0.988451	FALSE	1	FALSE	1	FALSE	0.998359	FALSE	1	FALSE	1	FALSE	1	0.79856	FALSE	1	FALSE	1	FALSE	1
3956	P25685	DNAJB1	DnaJ heat shock protein family (Hsp40) member B1	[u'NM_006145']	19	14626755	14629161			chr19:14952325C>T (rs576280843)	9.72427e-06	FALSE	chr19:14627618G>C (rs574927325)	0.0934931	FALSE	0.987476	0.0828785	0.987477	0.0828729	0.98712	0.084673	-0.0042645	0.882035	0.999992	0.00205134	0.999992	0.00205442	0.999989	0.000322828	-0.00186452	0.966713	0.988462	0.988462	FALSE	1	FALSE	1	FALSE	0.994526	FALSE	1	FALSE	1	FALSE	1	0.432321	FALSE	1	FALSE	1	FALSE	1
13342	Q96JJ7	TMX3	thioredoxin related transmembrane protein 3	[u'NM_019022']	18	66344173	66382218			chr18:66504185A>G (rs61997190)	1.3779e-05	FALSE	chr18:66348328C>T (rs117449369)	0.392617	FALSE	0.991716	0.0538442	0.991716	0.0538425	0.991839	0.054401	0.00227086	0.967756	0.999987	0.00208491	0.999987	0.00208813	1	2.25073e-05	0.00916302	0.881645	0.988477	0.988477	FALSE	1	FALSE	1	FALSE	0.999314	FALSE	1	FALSE	1	FALSE	1	0.725406	FALSE	1	FALSE	1	FALSE	1
4876	P49336	CDK8	cyclin dependent kinase 8	[u'NM_001260']	13	26828779	26978215			chr13:27255349C>T (rs547630336)	0.00136683	FALSE	chr13:26970491C>T (rs201577656)	0.884615	FALSE	0.998504	0.031926	0.998504	0.0319296	0.998638	0.0307347	0.00429852	0.874842	0.999994	0.00222605	0.999994	0.00222949	1	5.94562e-09	0.00393209	0.974156	0.988485	0.988485	FALSE	1	FALSE	1	FALSE	0.994526	FALSE	1	FALSE	1	FALSE	1	0.899063	FALSE	1	FALSE	1	FALSE	1
1339	O43679	LDB2	LIM domain binding 2	[u'NM_001130834']	4	16504269	16900108			chr4:16586393A>G (rs11727242)	0.000168532	FALSE	chr4:16510292G>C (rs201121678)	0.432138	FALSE	0.999728	0.00576404	0.999728	0.00576404	0.999698	0.00576537	-0.00524217	0.889804	1	2.18021e-05	1	2.18357e-05	1	2.10209e-09	0	0.957772	0.988509	0.988509	FALSE	1	FALSE	1	FALSE	0.99565	FALSE	1	FALSE	1	FALSE	1	0.633436	FALSE	1	FALSE	1	FALSE	1
2027	O94906	PRPF6	pre-mRNA processing factor 6	[u'NM_012469']	20	62612599	62664343			chr20:62839132G>A (rs201766089)	2.01805e-05	FALSE	chr20:62664263G>A (rs139778757)	0.0684845	FALSE	0.998343	0.0189779	0.998343	0.0189822	0.998353	0.0175103	0.00055162	0.926062	1	0.000113723	1	0.000113895	1	1.37201e-05	-0.00146957	0.897968	0.988532	0.988532	FALSE	1	FALSE	1	FALSE	0.997884	FALSE	1	FALSE	1	FALSE	1	0.359256	FALSE	1	FALSE	1	FALSE	1
6323	Q0GE19	SLC10A7	solute carrier family 10 member 7	[u'NM_032128']	4	147178008	147442869			chr4:146720189G>T (rs77114606)	0.000646038	FALSE	chr4:147438249C>A (rs184736022)	0.00111206	FALSE	0.991593	0.0655222	0.991593	0.0655184	0.991662	0.0667712	0.00104255	0.959102	0.999984	0.00305156	0.999985	0.00305627	1	1.10207e-05	0.0073364	0.884066	0.988541	0.988541	FALSE	1	FALSE	1	FALSE	0.999023	FALSE	1	FALSE	1	FALSE	1	0.938982	FALSE	1	FALSE	1	FALSE	1
3836	P22794	EVI2A	ecotropic viral integration site 2A	[u'NM_014210']	17	29645324	29646031			chr17:29161239G>A (rs536643287)	0.00188379	FALSE	chr17:29645505T>C (rs144778786)	0.0186103	FALSE	0.979912	0.091037	0.979912	0.0910335	0.979847	0.092149	-0.000703467	0.90264	0.999985	0.00325223	0.999985	0.00325724	1	8.00681e-05	0.00745087	0.929847	0.988567	0.988567	FALSE	1	FALSE	1	FALSE	0.997023	FALSE	1	FALSE	1	FALSE	1	0.0193971	FALSE	0.715363	FALSE	0.724268	FALSE	0.724071
17606	Q9Y2Z2	MTO1	mitochondrial tRNA translation optimization 1	[u'NM_012123']	6	74171578	74210455		0.0333333	chr6:74098688G>A (rs113160750)	0.000633226	FALSE	chr6:74171626A>G (rs145625396)	0.0938241	FALSE	0.990518	0.0561137	0.990518	0.056114	0.990605	0.0560024	0.00155981	0.953824	0.999996	0.00135924	0.999996	0.00136134	1	2.78862e-05	0.00656213	0.887742	0.988575	0.988575	FALSE	1	FALSE	1	FALSE	0.998686	FALSE	1	FALSE	1	FALSE	1	0.35283	FALSE	1	FALSE	1	FALSE	1
5824	P78537	BLOC1S1	biogenesis of lysosomal organelles complex 1 subunit 1	[u'NM_001487']	12	56109836	56113390			chr12:56101417T>C (rs185164098)	4.81004e-05	FALSE	chr12:56109878C>T (rs555408502)	0.205124	FALSE	0.997064	0.0345477	0.997065	0.0345462	0.996838	0.0350154	-0.00651199	0.914347	0.999994	0.00166068	0.999994	0.00166324	1	8.91843e-09	0.00501735	0.928843	0.988599	0.988599	FALSE	1	FALSE	1	FALSE	0.997119	FALSE	1	FALSE	1	FALSE	1	0.903306	FALSE	1	FALSE	1	FALSE	1
4557	P41226	UBA7	ubiquitin like modifier activating enzyme 7	[u'NM_003335']	3	49842744	49851220			chr3:49940156A>G (rs143752852)	7.00105e-08	TRUE	chr3:49848858G>C (rs573067020)	4.53796e-07	TRUE	0.981175	0.0844158	0.981177	0.0844221	0.980692	0.0823443	-0.00581682	0.934467	1	0.00250773	1	0.00251159	1.00001	0.000107373	0.0037555	0.901505	0.988629	0.988629	FALSE	1	FALSE	1	FALSE	0.998052	FALSE	1	FALSE		FALSE		0.455206	FALSE	1	FALSE		FALSE
8873	Q6NUS8	UGT3A1	UDP glycosyltransferase family 3 member A1	[u'NM_152404']	5	35954307	35991342			chr5:36197664C>T (rs761798721)	4.52046e-06	FALSE	chr5:35965821G>T (rs184080185)	0.0231122	FALSE	0.752327	0.408439	0.752334	0.408434	0.750162	0.410054	-0.00530572	0.896303	0.983023	0.122313	0.983026	0.122305	0.982273	0.124839	-0.00608979	0.916563	0.988641	0.988641	FALSE	1	FALSE	1	FALSE	0.99685	FALSE	1	FALSE	1	FALSE	1	0.946323	FALSE	1	FALSE	1	FALSE	1
16956	Q9UIV1	CNOT7	CCR4-NOT transcription complex subunit 7	[u'NM_013354']	8	17088232	17102661			chr8:16979611C>T (rs2959598)	0.0019341	FALSE	chr8:17094739T>C (rs548128564)		FALSE	0.999996	0.000355807	0.999996	0.000356356	1	0	0.0146657		1	1.07769e-06	1	1.07935e-06	1	0	0	0.988712		0.988712	FALSE	1	FALSE		FALSE		FALSE	1	FALSE	1	FALSE	1	0.802397	FALSE	1	FALSE	1	FALSE	1
7334	Q16563	SYPL1	synaptophysin like 1	[u'NM_006754']	7	105732254	105752975			chr7:105664944G>A (rs11505886)	4.93353e-05	FALSE	chr7:105739674T>A (rs147668753)	0.00610021	FALSE	0.994221	0.0544669	0.99422	0.0544585	0.99446	0.0571145	0.00429819	0.927897	0.999998	0.000343872	0.999998	0.000344402	1	1.36231e-08	0.0063636	0.899632	0.988736	0.988736	FALSE	1	FALSE	1	FALSE	0.998052	FALSE	1	FALSE	1	FALSE	1	0.0803825	FALSE	0.937743	FALSE	0.94208	FALSE	0.941389
9646	Q7L3V2	C22orf29	chromosome 22 open reading frame 29	[u'NM_024627']	22	19838693	19839784			chr22:20230499C>T (rs145292678)	3.68856e-05	FALSE	chr22:19839523T>C (rs201726697)	0.0648692	FALSE	0.907669	0.242299	0.907664	0.242301	0.909159	0.241504	0.00618091	0.881914	0.997595	0.0389934	0.997595	0.0389949	0.997644	0.038528	0.00127629	0.999467	0.988754	0.988754	FALSE	1	FALSE	1	FALSE	0.994526	FALSE	1	FALSE	1	FALSE	1	0.677165	FALSE	1	FALSE	1	FALSE	1
922	O14787	TNPO2	transportin 2	[u'NM_013433']	19	12812163	12831791			chr19:12541035A>G (rs145053669)	5.59952e-07	FALSE	chr19:12812607T>C (rs199966689)	0.195802	FALSE	0.999853	0.00546188	0.999853	0.00546904	0.999846	0.00211564	-0.00178248	0.891752	1	2.64042e-05	1	2.64328e-05	1	1.44114e-05	0.00559975	0.944435	0.988768	0.988768	FALSE	1	FALSE	1	FALSE	0.996246	FALSE	1	FALSE	1	FALSE	1	0.41044	FALSE	1	FALSE	1	FALSE	1
6248	Q07866	KLC1	kinesin light chain 1	[u'NM_005552']	14	104120902	104167060			chr14:104029361A>G (rs190920873)	5.76656e-05	FALSE	chr14:104145808A>G (rs183764708)	0.408065	FALSE	0.997914	0.0203274	0.997914	0.0203339	0.997894	0.018106	-0.00104025	0.935208	0.999999	0.000252023	0.999999	0.000252412	1	8.66715e-09	0.00534325	0.904381	0.988776	0.988776	FALSE	1	FALSE	1	FALSE	0.998052	FALSE	1	FALSE	1	FALSE	1	0.458933	FALSE	1	FALSE	1	FALSE	1
5449	P58005	SESN3	sestrin 3	[u'NM_144665']	11	94906422	94964024			chr11:94862534C>T (rs542402617)	8.18776e-05	FALSE	chr11:94906505C>T (rs139859559)	0.191394	FALSE	0.997879	0.0293465	0.99788	0.0293536	0.997793	0.0269339	-0.00309134	0.892945	0.999999	0.000764502	0.999999	0.000765681	1	1.6775e-06	0.00242197	0.953589	0.988802	0.988802	FALSE	1	FALSE	1	FALSE	0.996246	FALSE	1	FALSE	1	FALSE	1	0.427869	FALSE	1	FALSE	1	FALSE	1
17229	Q9ULW5	RAB26	RAB26, member RAS oncogene family	[u'NM_001308053']	16	2198785	2203419			chr16:1990858G>A (Affx-80252632)	3.14174e-06	FALSE	chr16:2199999G>A (rs143823967)	0.0370937	FALSE	0.992849	0.0668866	0.992848	0.066874	0.992977	0.0708292	0.00185962	0.889761	0.999996	0.00220895	0.999996	0.00221236	1	4.31236e-05	0.00388559	0.9497	0.988814	0.988814	FALSE	1	FALSE	1	FALSE	0.99565	FALSE	1	FALSE	1	FALSE	1	0.122104	FALSE	0.988961	FALSE	0.990313	FALSE	0.991455
6411	Q12860	CNTN1	contactin 1	[u'NM_001843']	12	41302235	41463834			chr12:41628080T>C (rs7304286)	0.00948849	FALSE	chr12:41323625A>G (rs192664798)	0.0176622	FALSE	0.995102	0.0345149	0.995103	0.0345143	0.994871	0.0347054	-0.00670101	0.917904	1.00007	0.0015199	1.00007	0.00152187	1.00007	0.00060617	0.00514566	0.889859	0.988814	0.988814	FALSE	1	FALSE	1	FALSE	0.997736	FALSE	1	FALSE	1	FALSE	1	0.205262	FALSE	1	FALSE	1	FALSE	1
94	A1L4L8	PLAC8L1	PLAC8 like 1	[u'XM_087761']	5	145463998	145483874			chr5:145719195G>T (rs556832050)	0.000306259	FALSE	chr5:145465067G>A (rs762462372)	0.000313183	FALSE	0.5735	0.419028	0.573492	0.41903	0.575856	0.418572	0.00564322	0.911819	0.932928	0.217521	0.932928	0.21752	0.93282	0.217777	-0.000495681	0.950033	0.988827	0.988827	FALSE	1	FALSE	1	FALSE	0.99706	FALSE	1	FALSE	1	FALSE	1	0.236311	FALSE	1	FALSE	1	FALSE	1
13158	Q96G25	MED8	mediator complex subunit 8	[u'NM_052877']	1	43850716	43855435			chr1:43919364G>T (rs527849809)	9.46753e-05	FALSE	chr1:43851729T>G (rs147379280)	0.00868613	FALSE	0.998059	0.021782	0.998059	0.0217976	0.997972	0.0159631	-0.00455513	0.898574	1	0.000168351	1	0.000168611	1	1.65519e-08	-0.000999862	0.938305	0.988833	0.988833	FALSE	1	FALSE	1	FALSE	0.997023	FALSE	1	FALSE	1	FALSE	1	0.0696601	FALSE	0.904044	FALSE	0.908883	FALSE	0.907077
12422	Q8WXX0	DNAH7	dynein axonemal heavy chain 7	[u'NM_018897']	2	196602648	196933435			chr2:196581619A>T (rs199884255)	2.69721e-07	TRUE	chr2:196729650T>G (rs115321388)	8.0902e-05	FALSE	0.19877	0.191157	0.198772	0.191166	0.198161	0.188403	-0.00322018	0.999802	0.553197	0.30692	0.553201	0.306915	0.551702	0.308488	-0.00487216	0.898744	0.988833	0.988833	FALSE	1	FALSE	1	FALSE	1	FALSE	1	FALSE		FALSE	1	0.693392	FALSE	1	FALSE		FALSE	1
13562	Q96MW1	CCDC43	coiled-coil domain containing 43	[u'NM_144609']	17	42756227	42767121			chr17:43247144G>A (rs549304353)	1.19723e-05	FALSE	chr17:42756274G>T (rs552085954)	0.398259	FALSE	0.99895	0.0181558	0.998949	0.0181664	0.999064	0.0143122	0.00699077	0.882718	1	0.000609935	1	0.000610875	1	8.40837e-09	-0.00220781	0.97747	0.988851	0.988851	FALSE	1	FALSE	1	FALSE	0.994526	FALSE	1	FALSE	1	FALSE	1	0.897715	FALSE	1	FALSE	1	FALSE	1
3240	P11684	SCGB1A1	secretoglobin family 1A member 1	[u'NM_003357']	11	62186568	62190560			chr11:62295206T>G (rs749811530)	4.02107e-05	FALSE	chr11:62189692G>C (rs145195050)	0.510611	FALSE	0.999783	0.00845203	0.999783	0.00846156	0.999788	0.00438808	0.000787073	0.993294	1	1.05243e-05	1	1.05406e-05	1	2.97281e-09	-0.0159942	0.882895	0.988861	0.988861	FALSE	1	FALSE	1	FALSE	0.999402	FALSE	1	FALSE	1	FALSE	1	0.991533	FALSE	1	FALSE	1	FALSE	1
8552	Q5W041	ARMC3	armadillo repeat containing 3	[u'NM_173081']	10	23220926	23326405			chr10:23287216G>A (rs141630000)	0.00154114	FALSE	chr10:23287216G>A (rs141630000)	0.00154114	FALSE	0.924217	0.109465	0.924218	0.10947	0.923887	0.107956	-0.00303902	0.969216	0.999313	0.0153003	0.999313	0.0153036	0.999406	0.0142223	0.00630229	0.882785	0.988897	0.988897	FALSE	1	FALSE	1	FALSE	0.999314	FALSE	1	FALSE	1	FALSE	1	0.561261	FALSE	1	FALSE	1	FALSE	1
15130	Q9H334	FOXP1	forkhead box P1	[u'NM_032682']	3	71008401	71247532		0.0333333	chr3:71261316G>C (rs78831025)	0.00588566	FALSE	chr3:71096114G>C (rs146606219)	0.055837	FALSE	0.998698	0.00999448	0.998698	0.00999398	0.998662	0.0101544	-0.00365041	0.892393	1	0.000164484	1	0.000164737	1	1.09253e-05	0.00204226	0.947147	0.988929	0.988929	FALSE	1	FALSE	1	FALSE	0.996246	FALSE	1	FALSE	1	FALSE	1	0.220139	FALSE	1	FALSE	1	FALSE	1
4023	P27544	CERS1	ceramide synthase 1	[u'NM_001290265']	19	18981389	19006881			chr19:19337604G>T (rs571657056)	4.72587e-05	FALSE	chr19:18991150C>T (rs373056917)	0.00880842	FALSE	0.994294	0.0464871	0.994294	0.0464894	0.994458	0.0457133	0.00357217	0.914605	1.00001	0.000577547	1.00001	0.00057839	1	0.00013349	-0.00227209	0.919502	0.988958	0.988958	FALSE	1	FALSE	1	FALSE	0.997119	FALSE	1	FALSE	1	FALSE	1	0.14255	FALSE	1	FALSE	1	FALSE	1
10101	Q86VH5	LRRTM3	leucine rich repeat transmembrane neuronal 3	[u'NM_178011']	10	68686342	68857551			chr10:68687996C>T (rs563355816)	0.00141023	FALSE	chr10:68687996C>T (rs563355816)	0.00141023	FALSE	0.997037	0.0260185	0.997038	0.0260137	0.997036	0.0275067	-6.45683e-05	0.908037	0.999993	0.00103126	0.999993	0.00103285	1	6.97186e-09	0.00954871	0.916846	0.989065	0.989065	FALSE	1	FALSE	1	FALSE	0.997023	FALSE	1	FALSE	1	FALSE	1	0.79452	FALSE	1	FALSE	1	FALSE	1
16553	Q9P215	POGK	pogo transposable element with KRAB domain	[u'NM_017542']	1	166810194	166819643			chr1:167095915G>A (rs201129590)	0.0011298	FALSE	chr1:166818192G>A (rs77068976)	0.0046813	FALSE	0.990392	0.0598709	0.990392	0.0598768	0.990204	0.0579245	-0.00320138	0.914373	1.00001	0.000955722	1.00001	0.000957173	1.00001	0.00011877	-0.00314622	0.926829	0.989131	0.989131	FALSE	1	FALSE	1	FALSE	0.997119	FALSE	1	FALSE	1	FALSE	1	0.772577	FALSE	1	FALSE	1	FALSE	1
13334	Q96JG6	VPS50	VPS50, EARP/GARPII complex subunit	[u'NM_017667']	7	92861781	92987745			chr7:92734285C>T (rs191186450)	3.0702e-05	FALSE	chr7:92932846G>A (rs200751674)	0.245893	FALSE	0.993957	0.0393989	0.993956	0.0393988	0.994205	0.0394317	0.00631957	0.906064	0.999997	0.000860591	0.999997	0.000861918	1	7.3874e-06	0.00596544	0.927637	0.989145	0.989145	FALSE	1	FALSE	1	FALSE	0.997023	FALSE	1	FALSE	1	FALSE	1	0.610106	FALSE	1	FALSE	1	FALSE	1
1693	O75191	XYLB	xylulokinase	[u'NM_005108']	3	38388360	38454501			chr3:38051487G>A (rs150791261)	7.06763e-07	FALSE	chr3:38417633G>C (rs372268961)	0.104673	FALSE	0.489279	0.400557	0.489277	0.400558	0.489646	0.400388	0.000921441	0.988976	0.909828	0.245581	0.909831	0.245581	0.908873	0.24548	-0.00390307	0.884781	0.989148	0.989148	FALSE	1	FALSE	1	FALSE	0.999402	FALSE	1	FALSE	1	FALSE	1	0.891377	FALSE	1	FALSE	1	FALSE	1
4818	P48509	CD151	CD151 molecule (Raph blood group)	[u'NM_004357']	11	836070	838189			chr11:618674C>T (rs140290184)	5.6586e-05	FALSE	chr11:836418G>T (rs116211118)	0.00758604	FALSE	0.997686	0.0378703	0.997686	0.0378674	0.997579	0.0387988	-0.00278154	0.905445	1	6.889e-05	1	6.89832e-05	1	2.41506e-05	0.00691985	0.92898	0.989164	0.989164	FALSE	1	FALSE	1	FALSE	0.997023	FALSE	1	FALSE	1	FALSE	1	0.437764	FALSE	1	FALSE	1	FALSE	1
14346	Q9BU68	PRR15L	proline rich 15 like	[u'NM_024320']	17	46030292	46030600			chr17:46441171T>C (rs372268674)	0.000443667	FALSE	chr17:46030551T>A (rs144374710)	0.290553	FALSE	0.994027	0.056134	0.994026	0.0561389	0.994258	0.0545496	0.00418794	0.893708	0.999992	0.00166383	0.999992	0.0016664	1	2.60863e-08	0.00672773	0.941016	0.989185	0.989185	FALSE	1	FALSE	1	FALSE	0.996315	FALSE	1	FALSE	1	FALSE	1	0.67031	FALSE	1	FALSE	1	FALSE	1
15888	Q9NR77	PXMP2	peroxisomal membrane protein 2	[u'NM_018663']	12	133264257	133281270			chr12:133250183C>T (rs151273553)	2.68747e-06	FALSE	chr12:133277873G>A (rs368888853)	0.000769229	FALSE	0.993743	0.054977	0.993742	0.0549673	0.993893	0.0580571	0.0026685	0.937763	0.999998	0.00151954	0.999998	0.00152188	1	4.99351e-05	0.0048715	0.895819	0.989192	0.989192	FALSE	1	FALSE	1	FALSE	0.998231	FALSE	1	FALSE	1	FALSE	1	0.230647	FALSE	1	FALSE	1	FALSE	1
1750	O75390	CS	citrate synthase	[u'NM_004077']	12	56666871	56693985			chr12:56975620G>A (rs140900217)	6.18905e-06	FALSE	chr12:56669892C>T (rs143827564)	0.6849	FALSE	0.994706	0.043045	0.994705	0.0430582	0.994885	0.0385227	0.00438425	0.89206	0.999995	0.00136928	0.999995	0.00137139	1	7.24771e-07	0.00473286	0.948566	0.989193	0.989193	FALSE	1	FALSE	1	FALSE	0.996246	FALSE	1	FALSE	1	FALSE	1	0.995005	FALSE	1	FALSE	1	FALSE	1
10300	Q8HWS3	RFX6	regulatory factor X6	[u'NM_173560']	6	117198439	117252666			chr6:116949204C>T (rs139677155)	0.00132765	FALSE	chr6:117246766T>C (rs150973410)	0.0234523	FALSE	0.992905	0.0489559	0.992905	0.0489475	0.993146	0.0515791	0.00480697	0.916818	0.999998	0.00118256	0.999998	0.00118438	1	4.89976e-05	0.00533329	0.915015	0.989201	0.989201	FALSE	1	FALSE	1	FALSE	0.997514	FALSE	1	FALSE	1	FALSE	1	0.202882	FALSE	1	FALSE	1	FALSE	1
4727	P46776	RPL27A	ribosomal protein L27a	[u'NM_000990']	11	8704361	8707350			chr11:9200533G>C (rs535381630)	0.000231556	FALSE	chr11:8706399A>G (rs562282613)	0.404935	FALSE	0.998359	0.0204933	0.998359	0.0204949	0.99846	0.0199709	0.00502533	0.921558	1	2.20097e-05	1	2.20436e-05	1	7.86531e-09	0	0.913946	0.989223	0.989223	FALSE	1	FALSE	1	FALSE	0.997884	FALSE	1	FALSE	1	FALSE	1	0.945158	FALSE	1	FALSE	1	FALSE	1
11762	Q8NH54	OR56A3	olfactory receptor family 56 subfamily A member 3	[u'NM_001003443']	11	5968577	5969521			chr11:5537124C>T (rs557573869)	7.17883e-05	FALSE	chr11:5969517G>A (rs201471608)	0.243067	FALSE	0.37477	0.299293	0.374767	0.29929	0.375816	0.300125	0.00349892	0.928055	0.781658	0.317191	0.781659	0.317191	0.781228	0.317358	-0.0013592	0.93626	0.989237	0.989237	FALSE	1	FALSE	1	FALSE	0.998052	FALSE	1	FALSE	1	FALSE	1	0.92293	FALSE	1	FALSE	1	FALSE	1
3543	P17275	JUNB	JunB proto-oncogene, AP-1 transcription factor subunit	[u'NM_002229']	19	12902586	12903626			chr19:12541035A>G (rs145053669)	5.59952e-07	FALSE	chr19:12903042A>G (rs552829543)	0.0383415	FALSE	0.998689	0.0172882	0.998689	0.0172997	0.998763	0.013063	0.00482564	0.913425	1	6.06557e-05	1	6.07493e-05	1	4.20419e-09	0.0041627	0.917128	0.989242	0.989242	FALSE	1	FALSE	1	FALSE	0.997119	FALSE	1	FALSE	1	FALSE	1	0.978258	FALSE	1	FALSE	1	FALSE	1
17922	Q9Y608	LRRFIP2	LRR binding FLII interacting protein 2	[u'NM_006309']	3	37095345	37190474			chr3:37090471A>G (rs63750702)	4.33145e-05	FALSE	chr3:37163003G>A (rs767614941)	0.000409928	FALSE	0.96319	0.122859	0.963192	0.122844	0.962855	0.127472	-0.00268884	0.968479	0.999646	0.0113227	0.999647	0.0113211	0.999587	0.0118529	-0.00512218	0.884898	0.989293	0.989293	FALSE	1	FALSE	1	FALSE	0.999314	FALSE	1	FALSE	1	FALSE	1	0.75678	FALSE	1	FALSE	1	FALSE	1
8334	Q5T9Z0	TEDDM1	transmembrane epididymal protein 1	[u'NM_172000']	1	182368802	182369620			chr1:182544573C>T (rs143374873)	0.000135462	FALSE	chr1:182369248C>A (rs568079616)	0.375327	FALSE	0.425742	0.332211	0.425748	0.332216	0.423889	0.330407	-0.00561122	0.893635	0.837919	0.289938	0.837919	0.289939	0.837741	0.289349	-0.000615093	0.988387	0.989299	0.989299	FALSE	1	FALSE	1	FALSE	0.996315	FALSE	1	FALSE	1	FALSE	1	0.968609	FALSE	1	FALSE	1	FALSE	1
3725	P20851	C4BPB	complement component 4 binding protein beta	[u'NM_000716']	1	207262877	207273271			chr1:207498014T>C (rs199922774)	0.000146148	FALSE	chr1:207263706G>A (rs201226254)	0.139514	FALSE	0.995525	0.0433956	0.995525	0.0434136	0.995546	0.0371115	0.000522464	0.925604	1	0.00025867	1	0.000259066	1	2.24576e-05	0.00518656	0.906741	0.989351	0.989351	FALSE	1	FALSE	1	FALSE	0.997884	FALSE	1	FALSE	1	FALSE	1	0.77948	FALSE	1	FALSE	1	FALSE	1
6603	Q13418	ILK	integrin linked kinase	[u'NM_004517']	11	6625502	6631839			chr11:6622512G>A (rs539994234)	1.42467e-06	FALSE	chr11:6631234G>A (rs377094824)	0.0121005	FALSE	0.989538	0.0740531	0.989538	0.0740526	0.989506	0.0742276	-0.000423679	0.90994	1	0.00115548	1	0.00115723	1.00001	0.000146668	0.00332408	0.92966	0.989417	0.989417	FALSE	1	FALSE	1	FALSE	0.997023	FALSE	1	FALSE	1	FALSE	1	0.680392	FALSE	1	FALSE	1	FALSE	1
5828	P78545	ELF3	E74 like ETS transcription factor 3	[u'NM_004433']	1	201980265	201984448			chr1:201868661CCTT>C (1:201868661_CCTT_C)	0.000148823	FALSE	chr1:201980277T>C (rs143610955)	0.194427	FALSE	0.982525	0.103881	0.982526	0.103885	0.982198	0.102517	-0.00318575	0.981686	0.99999	0.00298029	0.99999	0.00298489	1	1.93803e-08	0.00488554	0.886246	0.989438	0.989438	FALSE	1	FALSE	1	FALSE	0.999402	FALSE	1	FALSE	1	FALSE	1	0.767207	FALSE	1	FALSE	1	FALSE	1
12702	Q93096	PTP4A1	protein tyrosine phosphatase type IVA, member 1	[u'NM_003463']	6	64286786	64290076			chr6:64408350C>G (rs566004282)	0.00125795	FALSE	chr6:64289988A>G (rs199682183)	0.515319	FALSE	0.997844	0.0244658	0.997845	0.0244612	0.997742	0.0259268	-0.0040746	0.88755	1	5.52115e-05	1	5.5295e-05	1	7.09647e-06	0.00302407	0.977136	0.989491	0.989491	FALSE	1	FALSE	1	FALSE	0.995562	FALSE	1	FALSE	1	FALSE	1	0.687229	FALSE	1	FALSE	1	FALSE	1
11809	Q8NHS2	GOT1L1	glutamic-oxaloacetic transaminase 1-like 1	[u'NM_152413']	8	37791814	37797547			chr8:38272302TTG>T (Affx-89012133)	6.06927e-05	FALSE	chr8:37794379T>A (rs573841612)	8.116e-05	FALSE	0.953133	0.144314	0.953132	0.144316	0.953498	0.143671	0.0025453	0.893962	0.999513	0.0135208	0.999513	0.0135154	0.999468	0.0151696	-0.00317392	0.968168	0.989519	0.989519	FALSE	1	FALSE	1	FALSE	0.996361	FALSE	1	FALSE	1	FALSE	1	0.908143	FALSE	1	FALSE	1	FALSE	1
5212	P53677	AP3M2	adaptor related protein complex 3 mu 2 subunit	[u'NM_001134296']	8	42012206	42026576			chr8:41790165C>G (rs572974007)	0.000305931	FALSE	chr8:42023021C>G (rs200497514)	0.303829	FALSE	0.996054	0.0494687	0.996053	0.0494767	0.996396	0.0468219	0.00710664	0.8871	1	0.00116802	1	0.00116982	1	1.41089e-05	-0.00201745	0.97255	0.989542	0.989542	FALSE	1	FALSE	1	FALSE	0.995362	FALSE	1	FALSE	1	FALSE	1	0.436043	FALSE	1	FALSE	1	FALSE	1
7422	Q16851	UGP2	UDP-glucose pyrophosphorylase 2	[u'NM_006759']	2	64069320	64118358			chr2:63631620C>G (rs541722180)	0.000589818	FALSE	chr2:64112932A>G (rs146058060)	0.00502927	FALSE	0.996459	0.0370492	0.99646	0.0370289	0.996328	0.0431141	-0.00328971	0.900258	0.999996	0.00176364	0.999996	0.00176636	1	1.39437e-08	0.00357913	0.950513	0.989637	0.989637	FALSE	1	FALSE	1	FALSE	0.997023	FALSE	1	FALSE	1	FALSE	1	0.36975	FALSE	1	FALSE	1	FALSE	1
763	O00479	HMGN4	high mobility group nucleosomal binding domain 4	[u'NM_006353']	6	26545435	26545704			chr6:26157180C>T (rs375587685)	4.61352e-05	FALSE	chr6:26545696G>A (rs34511704)	0.737107	FALSE	0.999707	0.00846232	0.999707	0.00845865	0.999642	0.00957674	-0.00716443	0.888846	1	7.50226e-07	1	7.51383e-07	1	2.10209e-09	0	0.975266	0.989667	0.989667	FALSE	1	FALSE	1	FALSE	0.99565	FALSE	1	FALSE	1	FALSE	1	0.896364	FALSE	1	FALSE	1	FALSE	1
2533	P02538	KRT6A	keratin 6A	[u'NM_005554']	12	52881507	52886972			chr12:53069111C>T (rs558974183)	3.32358e-05	FALSE	chr12:52881716T>C (rs761366760)	0.023472	FALSE	0.851422	0.214678	0.851417	0.214677	0.853002	0.215248	0.00737119	0.916879	0.994311	0.0347412	0.994311	0.034751	0.994318	0.0313857	0.000214216	0.913402	0.989706	0.989706	FALSE	1	FALSE	1	FALSE	0.997514	FALSE	1	FALSE	1	FALSE	1	0.885239	FALSE	1	FALSE	1	FALSE	1
2788	P07307	ASGR2	asialoglycoprotein receptor 2	[u'NM_080914']	17	7004897	7017559			chr17:7346416C>T (rs552124436)	2.65256e-05	FALSE	chr17:7010589G>A (rs575606476)	0.288146	FALSE	0.761337	0.235634	0.761338	0.235639	0.761063	0.234096	-0.00116941	0.941728	0.970045	0.0975802	0.970043	0.0975833	0.97043	0.0965753	0.00398037	0.924007	0.98983	0.98983	FALSE	1	FALSE	1	FALSE	0.998359	FALSE	1	FALSE	1	FALSE	1	0.364645	FALSE	1	FALSE	1	FALSE	1
4459	P37108	SRP14	signal recognition particle 14	[u'NM_003134']	15	40328537	40331317			chr15:40501902T>G (Affx-80250479)	0.00145166	FALSE	chr15:40328560T>C (rs16924519)	0.0559231	FALSE	0.679415	0.0294634	0.679415	0.0294732	0.679578	0.026127	0.00586408	0.886825	0.819227	0.0745859	0.819227	0.0745855	0.819307	0.0746924	0.0010629	0.976248	0.989832	0.989832	FALSE	1	FALSE	1	FALSE	0.995293	FALSE	1	FALSE	1	FALSE	1	0.826333	FALSE	1	FALSE	1	FALSE	1
14690	Q9BYZ8	REG4	regenerating family member 4	[u'NM_032044']	1	120337244	120351392			chr1:120466327C>A (rs587663047)	5.27252e-05	FALSE	chr1:120341174A>G (rs587611862)	0.620745	FALSE	0.996008	0.0549535	0.996008	0.0549496	0.996127	0.0562013	0.00214808	0.892208	0.999996	0.00178684	0.999996	0.00178959	1	3.64093e-09	0.00348556	0.956482	0.989838	0.989838	FALSE	1	FALSE	1	FALSE	0.996246	FALSE	1	FALSE	1	FALSE	1	0.999856	FALSE	1	FALSE	1	FALSE	1
15627	Q9HCJ2	LRRC4C	leucine rich repeat containing 4C	[u'NM_020929']	11	40135923	40137842			chr11:40235087C>T (rs34326612)	0.000405619	FALSE	chr11:40136647T>G (rs149977458)	0.0206201	FALSE	0.99345	0.0413972	0.993451	0.0413724	0.993174	0.0487551	-0.00614572	0.887814	0.999999	0.00102196	0.999999	0.00102354	1	2.11783e-05	0.00354051	0.982276	0.989889	0.989889	FALSE	1	FALSE	1	FALSE	0.995562	FALSE	1	FALSE	1	FALSE	1	0.339755	FALSE	1	FALSE	1	FALSE	1
14426	Q9BVJ7	DUSP23	dual specificity phosphatase 23	[u'NM_017823']	1	159750891	159752125			chr1:159583483C>T (rs12116433)	0.000472026	FALSE	chr1:159751959G>C (rs147728803)	0.324828	FALSE	0.851268	0.304922	0.851275	0.304913	0.848987	0.307707	-0.00746904	0.887044	0.995623	0.0595817	0.995623	0.0595719	0.995412	0.0626863	-0.00345742	0.978295	0.989939	0.989939	FALSE	1	FALSE	1	FALSE	0.995362	FALSE	1	FALSE	1	FALSE	1	0.749298	FALSE	1	FALSE	1	FALSE	1
8244	Q5T2E6	C10orf76	chromosome 10 open reading frame 76	[u'NM_024541']	10	103607288	103799871			chr10:103239174T>C (rs202081619)	0.000263172	FALSE	chr10:103769193T>C (rs566699129)	0.243103	FALSE	0.995619	0.0332615	0.995619	0.0332693	0.99569	0.030606	0.00221708	0.989462	0.999992	0.00119934	0.999992	0.00120119	1	6.54585e-06	0.0091928	0.888016	0.989946	0.989946	FALSE	1	FALSE	1	FALSE	0.999402	FALSE	1	FALSE	1	FALSE	1	0.843352	FALSE	1	FALSE	1	FALSE	1
1805	O75563	SKAP2	src kinase associated phosphoprotein 2	[u'NM_001303468']	7	26709722	26904048			chr7:27170301G>A (rs565355921)	8.34618e-05	FALSE	chr7:26779533C>T (rs574072209)	0.0379647	FALSE	0.843098	0.256996	0.843104	0.256995	0.841174	0.257011	-0.00750846	0.895749	0.995842	0.0424134	0.995843	0.0424095	0.995561	0.04367	-0.00655114	0.938231	0.989961	0.989961	FALSE	1	FALSE	1	FALSE	0.99685	FALSE	1	FALSE	1	FALSE	1	0.664234	FALSE	1	FALSE	1	FALSE	1
9317	Q6XR72	SLC30A10	solute carrier family 30 member 10	[u'NM_018713']	1	220088794	220101782			chr1:220236109G>A (rs17856552)	0.000183832	FALSE	chr1:220101754C>T (rs532451781)	0.00601293	FALSE	0.993122	0.0634243	0.993124	0.0634176	0.992763	0.0655476	-0.00559157	0.888726	1	0.000664626	1	0.000665648	1	3.10454e-05	-0.000505986	0.986345	0.990005	0.990005	FALSE	1	FALSE	1	FALSE	0.99565	FALSE	1	FALSE	1	FALSE	1	0.840439	FALSE	1	FALSE	1	FALSE	1
6420	Q12887	COX10	COX10, heme A:farnesyltransferase cytochrome c oxidase assembly factor	[u'NM_001303']	17	13972923	14110527			chr17:14108653C>T (rs77133540)	0.000605776	FALSE	chr17:14110205A>T (rs104894557)	0.0546326	FALSE	0.712255	0.146873	0.712254	0.146864	0.71241	0.14956	0.00104918	0.901808	0.95212	0.0942033	0.95212	0.0942024	0.952261	0.0944961	0.00149723	0.936784	0.990068	0.990068	FALSE	1	FALSE	1	FALSE	0.997023	FALSE	1	FALSE	1	FALSE	1	0.585119	FALSE	1	FALSE	1	FALSE	1
5639	P61978	HNRNPK	heterogeneous nuclear ribonucleoprotein K	[u'NM_001318186']	9	86584268	86593167			chr9:86258544G>A (rs551624003)	0.000126742	FALSE	chr9:86589481A>G (rs547203814)	0.00465967	FALSE	0.99913	0.0207124	0.999131	0.020714	0.99897	0.0202007	-0.00787194	0.894679	1	4.30279e-06	1	4.30943e-06	1	8.40837e-09	0	0.966763	0.990078	0.990078	FALSE	1	FALSE	1	FALSE	0.996555	FALSE	1	FALSE	1	FALSE	1	0.136332	FALSE	0.999451	FALSE	1	FALSE	1
7547	Q2TB18	ASTE1	asteroid homolog 1 (Drosophila)	[u'NM_014065']	3	130732904	130744150			chr3:130688175G>A (rs41434650)	0.00033288	FALSE	chr3:130737544C>T (rs527868033)	0.00103114	FALSE	0.989733	0.0773091	0.989734	0.0772947	0.989445	0.0818172	-0.00362699	0.908413	0.999997	0.00194646	0.999996	0.00194946	1	3.41819e-05	0.00384772	0.940298	0.990107	0.990107	FALSE	1	FALSE	1	FALSE	0.997023	FALSE	1	FALSE	1	FALSE	1	0.991952	FALSE	1	FALSE	1	FALSE	1
7065	Q15067	ACOX1	acyl-CoA oxidase 1	[u'NM_001185039']	17	73942832	73975154			chr17:73500973G>C (rs149155862)	1.21374e-06	FALSE	chr17:73975064G>A (rs549222813)	0.00749024	FALSE	0.761462	0.173802	0.761459	0.17381	0.762415	0.171221	0.00554101	0.92941	0.948756	0.0649491	0.948758	0.0649502	0.94827	0.0645955	-0.0075319	0.905679	0.990108	0.990108	FALSE	1	FALSE	1	FALSE	0.998052	FALSE	1	FALSE	1	FALSE	1	0.669794	FALSE	1	FALSE	1	FALSE	1
17595	Q9Y2X3	NOP58	NOP58 ribonucleoprotein	[u'NM_015934']	2	203130665	203168156			chr2:203157538A>G (rs16839032)	0.00432723	FALSE	chr2:203162153T>C (rs143734003)	0.00708265	FALSE	0.994618	0.0377689	0.994618	0.037765	0.994622	0.0389835	0.000102501	0.999497	0.999993	0.00130108	0.999993	0.00130309	1	1.82055e-05	0.00873199	0.888169	0.990125	0.990125	FALSE	1	FALSE	1	FALSE	1	FALSE	1	FALSE	1	FALSE	1	0.469915	FALSE	1	FALSE	1	FALSE	1
2221	O95497	VNN1	vanin 1	[u'NM_004666']	6	133004282	133035174			chr6:132792640CTT>C (Affx-89006805)	0.000260018	FALSE	chr6:133035016C>T (rs182499415)	0.00218658	FALSE	0.365313	0.296585	0.365311	0.296587	0.366165	0.295874	0.00288324	0.951046	0.924001	0.219637	0.923997	0.219645	0.925081	0.216969	0.0049617	0.895626	0.990138	0.990138	FALSE	1	FALSE	1	FALSE	0.998359	FALSE	1	FALSE	1	FALSE	1	0.26986	FALSE	1	FALSE	1	FALSE	1
3589	P18077	RPL35A	ribosomal protein L35a	[u'NM_000996']	3	197677839	197682641			chr3:197422844G>A (rs147227348)	3.34337e-05	FALSE	chr3:197678052G>A (rs533670667)	0.934225	FALSE	0.999942	0.000866437	0.999942	0.000867307	0.999946	0.000511505	0.00552523	0.890856	1	4.21939e-07	1	4.2259e-07	1	9.633e-09	0	0.976898	0.990163	0.990163	FALSE	1	FALSE	1	FALSE	0.996184	FALSE	1	FALSE	1	FALSE	1	1	FALSE	1	FALSE	1	FALSE	1
15516	Q9HAZ2	PRDM16	PR/SET domain 16	[u'NM_022114']	1	2985824	3350372			chr1:3599688G>A (rs186470936)	6.0764e-05	FALSE	chr1:3350341A>G (rs182452331)	0.0123386	FALSE	0.925318	0.0345367	0.925317	0.0345626	0.925538	0.024755	0.00734612	0.896381	0.978444	0.016407	0.978443	0.0164072	0.978524	0.0163514	0.00493086	0.951756	0.990174	0.990174	FALSE	1	FALSE	1	FALSE	0.99685	FALSE	1	FALSE	1	FALSE	1	0.882152	FALSE	1	FALSE	1	FALSE	1
17758	Q9Y4U1	MMACHC	methylmalonic aciduria (cobalamin deficiency) cblC type, with homocystinuria	[u'NM_015506']	1	45966005	45974884			chr1:45808853C>T (rs373495451)	5.90613e-06	FALSE	chr1:45974688A>T (rs199641732)	0.0341922	FALSE	0.986813	0.101823	0.986814	0.101817	0.986297	0.103597	-0.00504004	0.892985	0.999995	0.00319165	0.999995	0.00319657	1	4.13019e-05	0.00313778	0.970945	0.990182	0.990182	FALSE	1	FALSE	1	FALSE	0.996246	FALSE	1	FALSE	1	FALSE	1	0.764528	FALSE	1	FALSE	1	FALSE	1
80	A1L162	ERICH2	glutamate rich 2	[u'NM_001289947']	2	171640349	171655401			chr2:171573861A>C (rs73015354)	4.30294e-05	FALSE	chr2:171655351A>G (rs189497501)	0.248304	FALSE	0.99781	0.0230865	0.997811	0.0231019	0.997641	0.0173927	-0.00830775	0.896093	1	0.000213296	1	0.000213625	1	3.31504e-06	0.00355086	0.960054	0.990191	0.990191	FALSE	1	FALSE	1	FALSE	0.99685	FALSE	1	FALSE	1	FALSE	1	0.323548	FALSE	1	FALSE	1	FALSE	1
16012	Q9NSD9	FARSB	phenylalanyl-tRNA synthetase beta subunit	[u'NM_005687']	2	223436593	223520792			chr2:223553200T>C (rs181021442)	0.00103635	FALSE	chr2:223488401C>A (rs531236483)	0.239378	FALSE	0.617407	0.0630562	0.617407	0.0630784	0.617367	0.05541	-0.000678693	0.947645	0.803817	0.118937	0.803816	0.118937	0.803993	0.118935	0.00148892	0.910233	0.990199	0.990199	FALSE	1	FALSE	1	FALSE	0.998359	FALSE	1	FALSE	1	FALSE	1	0.785217	FALSE	1	FALSE	1	FALSE	1
18036	Q9Y6X1	SERP1	stress associated endoplasmic reticulum protein 1	[u'NM_014445']	3	150262248	150263922			chr3:150281345T>G (Affx-80223026)	0.00048459	FALSE	chr3:150263560A>C (rs199988150)	0.851024	FALSE	0.998288	0.0235582	0.998288	0.0235585	0.998461	0.0234393	0.00737354	0.884344	0.999997	0.000795609	0.999997	0.000796836	1	4.70042e-09	0.00518349	0.976273	0.990219	0.990219	FALSE	1	FALSE	1	FALSE	0.995105	FALSE	1	FALSE	1	FALSE	1	0.882339	FALSE	1	FALSE	1	FALSE	1
10968	Q8N543	OGFOD1	2-oxoglutarate and iron dependent oxygenase domain containing 1	[u'NM_018233']	16	56485525	56510114			chr16:56918003T>C (Affx-89016349)	6.03975e-06	FALSE	chr16:56496547G>A (rs554368728)	0.00291184	FALSE	0.920505	0.251243	0.920504	0.251248	0.921084	0.249613	0.00231652	0.951375	0.998736	0.0336859	0.998735	0.0336966	0.998941	0.0300155	0.00647056	0.894729	0.990259	0.990259	FALSE	1	FALSE	1	FALSE	0.998359	FALSE	1	FALSE	1	FALSE	1	0.63696	FALSE	1	FALSE	1	FALSE	1
1318	O43603	GALR2	galanin receptor 2	[u'NM_003857']	17	74070965	74073509			chr17:74570498G>A (rs149022507)	3.31432e-07	TRUE	chr17:74072805T>C (rs142890415)	0.12986	FALSE	0.953528	0.194787	0.953533	0.194777	0.952046	0.19812	-0.00756772	0.89864	0.999612	0.017678	0.999612	0.0177002	0.999661	0.00763458	0.00359888	0.964602	0.990283	0.990283	FALSE	1	FALSE	1	FALSE	0.997023	FALSE	1	FALSE		FALSE	1	0.282961	FALSE	1	FALSE		FALSE	1
6960	Q14774	HLX	H2.0 like homeobox	[u'NM_021958']	1	221053200	221058043			chr1:221053503T>A (rs555735503)	0.00599568	FALSE	chr1:221053503T>A (rs555735503)	0.00599568	FALSE	0.687786	0.241351	0.68778	0.241342	0.689535	0.244418	0.00722442	0.896505	0.97283	0.103451	0.97283	0.103454	0.972824	0.102526	-6.01884e-05	0.984971	0.990301	0.990301	FALSE	1	FALSE	1	FALSE	0.996926	FALSE	1	FALSE	1	FALSE	1	0.898106	FALSE	1	FALSE	1	FALSE	1
8408	Q5U3C3	TMEM164	transmembrane protein 164	[u'NM_032227']	X	109247003	109416676			chrX:109697657G>A (rs34064910)	0.00113275	FALSE	chrX:109310614G>A (rs747278594)	0.110562	FALSE	0.996209	0.0291181	0.996208	0.0291293	0.996689	0.025207	0.0176524	0.994288	0.999125	0.012386	0.999127	0.0123692	0.998603	0.0169898	-0.0352209	0.928796	0.990353	0.990353	FALSE	1	FALSE	1	FALSE	0.999583	FALSE	1	FALSE	1	FALSE	1	0.952614	FALSE	1	FALSE	1	FALSE	1
14454	Q9BW66	CINP	cyclin dependent kinase 2 interacting protein	[u'NM_032630']	14	102814897	102829188			chr14:103148294C>A (rs200089230)	1.5149e-06	FALSE	chr14:102825810T>C (rs199840100)	0.0920804	FALSE	0.574132	0.382718	0.574136	0.382718	0.572836	0.382704	-0.00339801	0.891154	0.943722	0.192992	0.943724	0.192985	0.943171	0.195425	-0.00284874	0.952844	0.990358	0.990358	FALSE	1	FALSE	1	FALSE	0.996241	FALSE	1	FALSE	1	FALSE	1	0.514661	FALSE	1	FALSE	1	FALSE	1
8925	Q6P1L5	FAM117B	family with sequence similarity 117 member B	[u'NM_173511']	2	203499911	203630484			chr2:203922169A>G (rs540055954)	9.93037e-07	FALSE	chr2:203591079A>G (rs540999389)	0.0976902	FALSE	0.996537	0.0278892	0.996537	0.027889	0.996522	0.0279384	-0.000527423	0.949846	0.999994	0.00103825	0.999994	0.00103985	1	1.41107e-06	0.00794422	0.898195	0.990436	0.990436	FALSE	1	FALSE	1	FALSE	0.998359	FALSE	1	FALSE	1	FALSE	1	0.982552	FALSE	1	FALSE	1	FALSE	1
3574	P17844	DDX5	DEAD-box helicase 5	[u'NM_004396']	17	62496044	62502237			chr17:62504793G>A (rs549631790)	0.000119198	FALSE	chr17:62496134C>T (rs199511301)	0.361555	FALSE	0.961155	0.102257	0.961158	0.102256	0.960321	0.102666	-0.00816515	0.918578	0.9993	0.0121178	0.9993	0.0121165	0.999233	0.012538	-0.00542429	0.91392	0.99046	0.99046	FALSE	1	FALSE	1	FALSE	0.997736	FALSE	1	FALSE	1	FALSE	1	0.946511	FALSE	1	FALSE	1	FALSE	1
10414	Q8IVV8	NKAIN4	Sodium/potassium transporting ATPase interacting 4	[u'NM_152864']	20	61872852	61885802			chr20:62195419C>T (rs377146437)	2.93409e-05	FALSE	chr20:61873974A>C (rs200940789)	0.0488495	FALSE	0.233677	0.390112	0.233673	0.39011	0.235083	0.390818	0.00361294	0.986076	0.866974	0.352316	0.866969	0.352325	0.868531	0.349434	0.00445062	0.890318	0.990499	0.990499	FALSE	1	FALSE	1	FALSE	0.999402	FALSE	1	FALSE	1	FALSE	1	0.570861	FALSE	1	FALSE	1	FALSE	1
15087	Q9H2J4	PDCL3	phosducin like 3	[u'NM_024065']	2	101179530	101192955			chr2:101262482C>T (rs10209555)	0.000509555	FALSE	chr2:101185418G>T (rs565416706)	0.175426	FALSE	0.990447	0.0718045	0.990448	0.0717816	0.989938	0.078888	-0.00676671	0.911041	0.999991	0.00240566	0.999991	0.00240937	1	1.33247e-05	0.00598248	0.938083	0.990516	0.990516	FALSE	1	FALSE	1	FALSE	0.99706	FALSE	1	FALSE	1	FALSE	1	0.96384	FALSE	1	FALSE	1	FALSE	1
13218	Q96H86	ZNF764	zinc finger protein 764	[u'NM_033410']	16	30566518	30569503			chr16:30196612G>A (rs201747422)	0.000189833	FALSE	chr16:30569317T>C (rs552004758)	0.00851301	FALSE	0.900974	0.201311	0.90097	0.201314	0.902402	0.200512	0.00712805	0.895848	0.999504	0.0228784	0.999504	0.0228788	0.999402	0.0227336	-0.00448741	0.962699	0.990533	0.990533	FALSE	1	FALSE	1	FALSE	0.99685	FALSE	1	FALSE	1	FALSE	1	0.943125	FALSE	1	FALSE	1	FALSE	1
16017	Q9NSI5	IGSF5	immunoglobulin superfamily member 5	[u'NM_001080444']	21	41117437	41173281			chr21:40814605C>T (rs56866897)	1.27662e-05	FALSE	chr21:41143070G>A (rs117910095)	0.000161443	FALSE	0.404225	0.171233	0.404227	0.171239	0.403524	0.169245	-0.00413096	0.951729	0.748099	0.227019	0.748096	0.22701	0.748921	0.229775	0.00360843	0.905455	0.990548	0.990548	FALSE	1	FALSE	1	FALSE	0.998359	FALSE	1	FALSE	1	FALSE	1	0.931039	FALSE	1	FALSE	1	FALSE	1
488	A8MZ59	LEUTX	leucine twenty homeobox	[u'XM_001129035']	19	40275250	40276772			chr19:39787496G>A (rs185252878)	0.000337279	FALSE	chr19:40275310G>A (rs117228099)	0.286457	FALSE	0.998194	0.0294331	0.998193	0.0294518	0.998435	0.0225821	0.00920551	0.894396	1	4.37659e-05	1	4.38117e-05	1	2.49231e-05	0.00668937	0.970444	0.990549	0.990549	FALSE	1	FALSE	1	FALSE	0.996524	FALSE	1	FALSE	1	FALSE	1	0.596124	FALSE	1	FALSE	1	FALSE	1
14564	Q9BXS9	SLC26A6	solute carrier family 26 member 6	[u'NM_022911']	3	48663422	48672826			chr3:48501526C>T (rs550209443)	3.62841e-05	FALSE	chr3:48667930A>G (rs527857852)	0.0139012	FALSE	0.870807	0.240017	0.870811	0.240022	0.869655	0.238398	-0.00483019	0.917249	0.995482	0.0460791	0.995481	0.0460803	0.995594	0.0456817	0.00246699	0.944685	0.990564	0.990564	FALSE	1	FALSE	1	FALSE	0.997705	FALSE	1	FALSE	1	FALSE	1	0.715262	FALSE	1	FALSE	1	FALSE	1
1482	O60383	GDF9	growth differentiation factor 9	[u'NM_005260']	5	132197284	132200225			chr5:132437472A>G (rs200858773)	8.94744e-06	FALSE	chr5:132197852A>C (rs745755437)	0.0339729	FALSE	0.990164	0.0684062	0.990165	0.0683838	0.990024	0.0752967	-0.00195496	0.993691	0.999983	0.0028193	0.999982	0.00282364	1	2.03947e-05	0.00916457	0.890513	0.990575	0.990575	FALSE	1	FALSE	1	FALSE	0.999403	FALSE	1	FALSE	1	FALSE	1	0.0314353	FALSE	0.802165	FALSE	0.818482	FALSE	0.80928
4441	P36873	PPP1CC	protein phosphatase 1 catalytic subunit gamma	[u'NM_001244974']	12	111158884	111180512			chr12:110983885T>C (Affx-80246766)	2.14981e-05	FALSE	chr12:111160447T>A (rs373482484)	0.75923	FALSE	0.991961	0.0587635	0.991959	0.0587629	0.992656	0.0589569	0.0118369	0.823022	0.999984	0.00154462	0.999984	0.001547	1	1.09228e-08	0.0146574	0.921096	0.990617	0.990617	FALSE	1	FALSE	1	FALSE	0.990807	FALSE	1	FALSE	1	FALSE	1	0.815728	FALSE	1	FALSE	1	FALSE	1
13619	Q96NS1	YPEL4	yippee like 4	[u'NM_145008']	11	57413457	57414580			chr11:57003581C>T (rs7943508)	8.263e-07	FALSE	chr11:57413798C>T (rs112381337)		FALSE	0.999999	6.63405e-05	0.999999	6.64428e-05	1	0	0.0177613		1	4.96749e-07	1	4.97515e-07	1	0	0	0.99063		0.99063	FALSE	1	FALSE		FALSE		FALSE	1	FALSE	1	FALSE	1	1	FALSE	1	FALSE	1	FALSE	1
7239	Q15777	MPPED2	metallophosphoesterase domain containing 2	[u'NM_001584']	11	30433018	30601920			chr11:30032455A>G (rs548595217)	8.59246e-08	TRUE	chr11:30601884T>A (rs199877966)	0.479242	FALSE	0.996875	0.0262267	0.996874	0.0262261	0.996948	0.0264052	0.00280178	0.978204	0.999999	0.00020361	0.999999	0.000203924	1	1.74976e-06	0.00454678	0.891986	0.990638	0.990638	FALSE	1	FALSE	1	FALSE	0.999402	FALSE	1	FALSE		FALSE	1	0.803634	FALSE	1	FALSE		FALSE	1
10209	Q86XE5	HOGA1	4-hydroxy-2-oxoglutarate aldolase 1	[u'NM_138413']	10	99344461	99371413			chr10:99342441C>G (rs577401692)	6.82463e-06	FALSE	chr10:99358900C>T (rs200236086)	0.507406	FALSE	0.986797	0.0951629	0.986796	0.0951509	0.987042	0.0989527	0.00253228	0.893413	1.00001	0.0020009	1.00001	0.00200398	1	6.94391e-05	-0.000840757	0.972712	0.990657	0.990657	FALSE	1	FALSE	1	FALSE	0.996308	FALSE	1	FALSE	1	FALSE	1	0.930295	FALSE	1	FALSE	1	FALSE	1
1766	O75438	NDUFB1	NADH:ubiquinone oxidoreductase subunit B1	[u'NM_004545']	14	92582540	92583981			chr14:92624082C>T (rs569405434)	6.14019e-06	FALSE	chr14:92583956C>T (rs190083501)	0.351217	FALSE	0.997101	0.0369195	0.9971	0.0369192	0.997329	0.0370195	0.00620885	0.89821	0.999991	0.00197449	0.999991	0.00197753	1	9.633e-09	0.00618072	0.943779	0.990787	0.990787	FALSE	1	FALSE	1	FALSE	0.997023	FALSE	1	FALSE	1	FALSE	1	0.6564	FALSE	1	FALSE	1	FALSE	1
3699	P20592	MX2	MX dynamin like GTPase 2	[u'NM_002463']	21	42748834	42780157			chr21:42824603G>A (rs555024661)	0.00055327	FALSE	chr21:42774028G>A (rs367835831)	0.0214216	FALSE	0.982002	0.11522	0.982002	0.115213	0.982233	0.117327	0.0019946	0.957425	0.999963	0.00597716	0.999963	0.00598638	1	5.39983e-05	0.00989848	0.897786	0.990797	0.990797	FALSE	1	FALSE	1	FALSE	0.999023	FALSE	1	FALSE	1	FALSE	1	0.679726	FALSE	1	FALSE	1	FALSE	1
12414	Q8WXQ8	CPA5	carboxypeptidase A5	[u'NM_001127441']	7	129986327	130008435			chr7:130356554A>G (rs368591078)	5.25144e-06	FALSE	chr7:129999514C>T (rs567225374)	0.055138	FALSE	0.579856	0.473911	0.57986	0.473906	0.578677	0.475564	-0.00249085	0.912767	0.96335	0.183421	0.963349	0.183427	0.963548	0.181663	0.00108991	0.957868	0.990811	0.990811	FALSE	1	FALSE	1	FALSE	0.99706	FALSE	1	FALSE	1	FALSE	1	0.746723	FALSE	1	FALSE	1	FALSE	1
9089	Q6PML9	SLC30A9	solute carrier family 30 member 9	[u'NM_006345']	4	41992669	42088140			chr4:42145649T>C (rs191388972)	2.12059e-05	FALSE	chr4:42062263C>T (rs773093581)	0.189288	FALSE	0.513917	0.0927579	0.513918	0.0927638	0.513731	0.0908388	-0.00203083	0.892519	0.794414	0.170245	0.794412	0.170245	0.795064	0.170269	0.00383134	0.983851	0.99088	0.99088	FALSE	1	FALSE	1	FALSE	0.996246	FALSE	1	FALSE	1	FALSE	1	0.955793	FALSE	1	FALSE	1	FALSE	1
2530	P02489	CRYAA	crystallin alpha A	[u'NM_000394']	21	44589210	44592387			chr21:44781021G>A (rs17004533)	0.000546455	FALSE	chr21:44589259T>C (rs148704068)	0.464108	FALSE	0.99215	0.0704529	0.99215	0.0704611	0.992269	0.0677365	0.00171883	0.959687	1	0.000783201	1	0.000784402	1	5.51345e-05	0.0051455	0.899772	0.990894	0.990894	FALSE	1	FALSE	1	FALSE	0.999023	FALSE	1	FALSE	1	FALSE	1	0.996339	FALSE	1	FALSE	1	FALSE	1
17781	Q9Y570	PPME1	protein phosphatase methylesterase 1	[u'NM_016147']	11	73882467	73964552			chr11:74417576C>T (rs548288013)	3.35581e-05	FALSE	chr11:73914831G>T (rs576331375)	0.525944	FALSE	0.999042	0.0150762	0.999042	0.0150847	0.998967	0.0120017	-0.00549666	0.928088	1	0.000113878	1	0.000114046	1	2.29408e-05	0.00434762	0.936406	0.990948	0.990948	FALSE	1	FALSE	1	FALSE	0.998052	FALSE	1	FALSE	1	FALSE	1	0.958443	FALSE	1	FALSE	1	FALSE	1
12147	Q8TF05	PPP4R1	protein phosphatase 4 regulatory subunit 1	[u'NM_005134']	18	9547790	9614482			chr18:9255573C>G (rs142490534)	0.00058891	FALSE	chr18:9570415A>T (rs202146519)	0.00528947	FALSE	0.919668	0.104863	0.919667	0.104871	0.920131	0.102204	0.00448246	0.918377	0.997344	0.0178912	0.997345	0.0178894	0.997291	0.0184761	-0.00292695	0.941649	0.990977	0.990977	FALSE	1	FALSE	1	FALSE	0.997736	FALSE	1	FALSE	1	FALSE	1	0.748379	FALSE	1	FALSE	1	FALSE	1
7636	Q3LHN0	KRTAP25-1	keratin associated protein 25-1	[u'NM_001128598']	21	31661503	31661808			chr21:32064653C>A (rs117043389)	0.000956256	FALSE	chr21:31661789C>G (rs552233489)	0.605595	FALSE	0.630381	0.376463	0.630374	0.376463	0.632581	0.376519	0.00586103	0.942862	0.945909	0.181115	0.945907	0.181118	0.946599	0.180059	0.00383162	0.896238	0.990978	0.990978	FALSE	1	FALSE	1	FALSE	0.998359	FALSE	1	FALSE	1	FALSE	1	0.951555	FALSE	1	FALSE	1	FALSE	1
9991	Q86TJ2	TADA2B	transcriptional adaptor 2B	[u'NM_152293']	4	7045307	7056778			chr4:7435298G>A (rs188857502)	6.10579e-05	FALSE	chr4:7056612G>A (rs573004767)	0.0149068	FALSE	0.998203	0.0233966	0.998204	0.0233902	0.998058	0.0253951	-0.00596456	0.89599	1	0.000160974	1	0.000161221	1	9.32338e-06	0.00208789	0.980426	0.990979	0.990979	FALSE	1	FALSE	1	FALSE	0.99685	FALSE	1	FALSE	1	FALSE	1	0.618851	FALSE	1	FALSE	1	FALSE	1
9094	Q6Q0C0	TRAF7	TNF receptor associated factor 7	[u'NM_032271']	16	2213922	2226572			chr16:1990858G>A (Affx-80252632)	3.14174e-06	FALSE	chr16:2225587G>C (rs542217504)	0.00365555	FALSE	0.997987	0.0166754	0.997987	0.0166608	0.99791	0.020878	-0.00405202	0.964446	1.00001	0.000507576	1.00001	0.00050835	1.00001	5.39891e-05	-0.000659564	0.898907	0.991007	0.991007	FALSE	1	FALSE	1	FALSE	0.999314	FALSE	1	FALSE	1	FALSE	1	0.488207	FALSE	1	FALSE	1	FALSE	1
13761	Q96QV1	HHIP	hedgehog interacting protein	[u'NM_022475']	4	145567828	145659106			chr4:146002881C>T (rs35257136)	0.000182496	FALSE	chr4:145580866G>A (rs61730970)	0.163074	FALSE	0.993343	0.0530766	0.993342	0.053072	0.993628	0.0545472	0.00531755	0.909214	0.999994	0.00192401	0.999994	0.00192698	1	3.90754e-06	0.00450562	0.939431	0.991015	0.991015	FALSE	1	FALSE	1	FALSE	0.997023	FALSE	1	FALSE	1	FALSE	1	0.82129	FALSE	1	FALSE	1	FALSE	1
8263	Q5T4I8	C6orf52	chromosome 6 open reading frame 52	[u'NM_001145020']	6	10671692	10687783			chr6:10709632G>A (rs72821574)	7.51708e-05	FALSE	chr6:10687732A>C (rs569507746)	0.000102896	FALSE	0.968679	0.149086	0.96868	0.149089	0.968486	0.14817	-0.00130214	0.989403	0.999757	0.0131081	0.999756	0.0131283	1	3.73179e-06	0.0262865	0.898057	0.991024	0.991024	FALSE	1	FALSE	1	FALSE	0.999402	FALSE	1	FALSE	1	FALSE	1	0.94123	FALSE	1	FALSE	1	FALSE	1
6550	Q13257	MAD2L1	mitotic arrest deficient 2 like 1	[u'NM_002358']	4	120981276	120987889			chr4:121261483T>G (rs114898001)	0.00822613	FALSE	chr4:120986854G>T (rs2193126)	0.830376	FALSE	0.993422	0.053599	0.993421	0.0536036	0.993582	0.0520546	0.00303129	0.928154	0.999979	0.00261439	0.999979	0.00261842	1	5.14906e-09	0.0115571	0.913413	0.991034	0.991034	FALSE	1	FALSE	1	FALSE	0.998052	FALSE	1	FALSE	1	FALSE	1	1	FALSE	1	FALSE	1	FALSE	1
17747	Q9Y4J8	DTNA	dystrobrevin alpha	[u'NM_001390']	18	32335941	32464706		0.0333333	chr18:32823171G>C (rs147427183)	0.000327139	FALSE	chr18:32400875A>G (rs758130295)	0.0190312	FALSE	0.996097	0.0279559	0.996097	0.0279692	0.996185	0.0232353	0.00342864	0.96402	1	0.000374118	1	0.000374694	1	1.62981e-05	0.00179803	0.897968	0.99104	0.99104	FALSE	1	FALSE	1	FALSE	0.999314	FALSE	1	FALSE	1	FALSE	1	0.300309	FALSE	1	FALSE	1	FALSE	1
10	A0A075B6S4	IGKV1D-17	immunoglobulin kappa variable 1D-17	[u'NG_000833']	2	90121658	90122133			chr2:90025510C>G (rs561931810)	2.44581e-05	FALSE	chr2:90121990A>T (rs373315271)	0.00281107	FALSE	0.775827	0.275978	0.775828	0.275995	0.775696	0.270418	-0.00048256	0.899552	0.984453	0.06946	0.984453	0.0694609	0.984547	0.0691647	0.00135956	0.927151	0.991049	0.991049	FALSE	1	FALSE	1	FALSE	0.997023	FALSE	1	FALSE	1	FALSE	1	0.476369	FALSE	1	FALSE	1	FALSE	1
17661	Q9Y3D6	FIS1	fission, mitochondrial 1	[u'NM_016068']	7	100883090	100888285			chr7:100680377A>T (rs138839109)	2.46445e-05	FALSE	chr7:100883097G>T (rs551284102)	0.507028	FALSE	0.994881	0.0603563	0.99488	0.060358	0.995139	0.0597966	0.0043068	0.895024	0.999997	0.00130955	0.999997	0.00131157	1	4.20419e-09	0.00276359	0.981444	0.991121	0.991121	FALSE	1	FALSE	1	FALSE	0.996658	FALSE	1	FALSE	1	FALSE	1	1	FALSE	1	FALSE	1	FALSE	1
10434	Q8IWA5	SLC44A2	solute carrier family 44 member 2	[u'NM_001145056']	19	10736310	10754058			chr19:10610439C>T (rs202181679)	2.40936e-06	FALSE	chr19:10742728T>C (rs114324572)	0.0235399	FALSE	0.682943	0.0983317	0.682944	0.0983475	0.682508	0.0930704	-0.00455445	0.894917	0.878008	0.104277	0.878008	0.104277	0.878007	0.10438	-1.88535e-05	0.980143	0.991136	0.991136	FALSE	1	FALSE	1	FALSE	0.996658	FALSE	1	FALSE	1	FALSE	1	0.251396	FALSE	1	FALSE	1	FALSE	1
17337	Q9UP95	SLC12A4	solute carrier family 12 member 4	[u'NM_005072']	16	67978746	68002456			chr16:68055892T>C (16:68055892_T_C)	1.57629e-06	FALSE	chr16:67986160C>G (rs545719685)	0.00261036	FALSE	0.97672	0.103025	0.976721	0.103016	0.976569	0.106065	-0.0014509	0.930528	1	0.00348596	1	0.0034913	1.00001	0.000290173	0.00423473	0.922723	0.991143	0.991143	FALSE	1	FALSE	1	FALSE	0.998052	FALSE	1	FALSE	1	FALSE	1	0.39486	FALSE	1	FALSE	1	FALSE	1
11520	Q8NFH3	NUP43	nucleoporin 43	[u'NM_198887']	6	150048108	150067631			chr6:150004294T>G (rs201658758)	0.000139524	FALSE	chr6:150067153C>T (rs551843214)	0.000139524	FALSE	0.994474	0.0510765	0.994473	0.0510831	0.994764	0.0488979	0.00581952	0.906361	1.00002	0.00187358	1.00002	0.00187646	1.00001	0.00011827	-0.00385562	0.951024	0.991203	0.991203	FALSE	1	FALSE	1	FALSE	0.997023	FALSE	1	FALSE	1	FALSE	1	0.594287	FALSE	1	FALSE	1	FALSE	1
8119	Q5MAI5	CDKL4	cyclin dependent kinase like 4	[u'NM_001346911']	2	39405691	39456673			chr2:39075426C>T (rs140910356)	1.69033e-05	FALSE	chr2:39414839G>A (rs199577858)	0.111028	FALSE	0.987645	0.0909765	0.987646	0.0909636	0.987224	0.0950633	-0.00453589	0.97754	0.999955	0.00574742	0.999955	0.00575628	1	2.81095e-05	0.0114513	0.89991	0.991204	0.991204	FALSE	1	FALSE	1	FALSE	0.999402	FALSE	1	FALSE	1	FALSE	1	0.781024	FALSE	1	FALSE	1	FALSE	1
3081	P0CK96	SLC35E2B	solute carrier family 35 member E2B	[u'NM_001110781']	1	1597224	1608138			chr1:1267623G>A (rs377297056)	2.46768e-05	FALSE	chr1:1597309G>A (rs569938232)	0.000649783	FALSE	0.994147	0.0547576	0.994148	0.0547551	0.993912	0.0555672	-0.00428212	0.9261	0.99999	0.00208809	0.99999	0.00209131	1	8.76933e-07	0.00652968	0.929288	0.991231	0.991231	FALSE	1	FALSE	1	FALSE	0.997884	FALSE	1	FALSE	1	FALSE	1	0.817593	FALSE	1	FALSE	1	FALSE	1
10569	Q8IYA6	CKAP2L	cytoskeleton associated protein 2 like	[u'NM_152515']	2	113496403	113522175			chr2:113786540C>G (rs145021212)	0.000428982	FALSE	chr2:113496473T>A (rs199616479)	0.0128511	FALSE	0.714577	0.109634	0.714576	0.109633	0.714719	0.109895	0.00129729	0.991336	0.960123	0.0683911	0.960125	0.0683911	0.959557	0.0683814	-0.00830014	0.894608	0.991259	0.991259	FALSE	1	FALSE	1	FALSE	0.999402	FALSE	1	FALSE	1	FALSE	1	0.984715	FALSE	1	FALSE	1	FALSE	1
9647	Q7L4E1	MIGA2	mitoguardin 2	[u'NM_032809']	9	131802874	131832729			chr9:131346693C>T (rs148258493)	4.60712e-05	FALSE	chr9:131811694C>T (rs117022779)	0.125515	FALSE	0.969581	0.0929377	0.96958	0.0929355	0.969735	0.093661	0.00165528	0.895302	1.00032	0.00845448	1.00032	0.00845171	1.00034	0.00930943	0.00254752	0.992311	0.991267	0.991267	FALSE	1	FALSE	1	FALSE	0.996769	FALSE	1	FALSE	1	FALSE	1	0.666035	FALSE	1	FALSE	1	FALSE	1
4967	P50148	GNAQ	G protein subunit alpha q	[u'NM_002072']	9	80336242	80646151			chr9:79932585G>A (rs74622901)	7.1009e-05	FALSE	chr9:80336362G>C (rs183713546)	0.931574	FALSE	0.999964	0.00398681	0.999964	0.00399288	0.999982	0.00043291	0.00631739	0.936299	1	1.19487e-09	1	1.19672e-09	1	0	0	0.932185	0.991273	0.991273	FALSE	1	FALSE	1	FALSE	0.998052	FALSE	1	FALSE	1	FALSE	1	0.982772	FALSE	1	FALSE	1	FALSE	1
9592	Q75N90	FBN3	fibrillin 3	[u'NM_032447']	19	8130806	8212364			chr19:7981333C>T (rs530161693)	1.32665e-05	FALSE	chr19:8211988G>A (rs199641502)	0.000301115	FALSE	0.341827	0.132836	0.341826	0.132838	0.342259	0.132069	0.00326746	0.925159	1.03773	0.0889422	1.03773	0.0889406	1.03756	0.0894749	-0.00190423	0.910298	0.991323	0.991323	FALSE	1	FALSE	1	FALSE	0.997884	FALSE	1	FALSE	1	FALSE	1	0.401979	FALSE	1	FALSE	1	FALSE	1
9540	Q6ZWB6	KCTD8	potassium channel tetramerization domain containing 8	[u'NM_198353']	4	44176810	44450540			chr4:44688593A>T (rs151008986)	4.14342e-05	FALSE	chr4:44449962G>T (rs749476214)	0.0162403	FALSE	0.993229	0.0463094	0.99323	0.0463235	0.992992	0.0414963	-0.00540798	0.94565	0.999999	0.00061955	0.999999	0.000620505	1	2.26537e-06	0.00271692	0.913578	0.991333	0.991333	FALSE	1	FALSE	1	FALSE	0.998359	FALSE	1	FALSE	1	FALSE	1	0.232204	FALSE	1	FALSE	1	FALSE	1
4107	P29375	KDM5A	lysine demethylase 5A	[u'NM_005056']	12	394625	498257			chr12:313824G>A (Affx-52151834)	1.18482e-05	FALSE	chr12:475159A>C (rs145524467)	0.0388959	FALSE	0.932319	0.0810749	0.93232	0.0810908	0.932159	0.0757287	-0.00204594	0.993156	0.996309	0.0150657	0.996309	0.0150656	0.996198	0.0150959	-0.00740674	0.895144	0.991343	0.991343	FALSE	1	FALSE	1	FALSE	0.999402	FALSE	1	FALSE	1	FALSE	1	0.854204	FALSE	1	FALSE	1	FALSE	1
13417	Q96KT7	SLC35G5	solute carrier family 35 member G5	[u'NM_054028']	8	11188616	11189629			chr8:11189178A>G (rs183487985)	1.86176e-05	FALSE	chr8:11189178A>G (rs183487985)	1.86176e-05	FALSE	0.100889	0.282874	0.100883	0.282865	0.102928	0.286018	0.00718834	0.89661	0.776094	0.479427	0.776094	0.479414	0.776358	0.483548	0.000548899	0.998393	0.991346	0.991346	FALSE	1	FALSE	1	FALSE	0.996966	FALSE	1	FALSE	1	FALSE	1	0.0502207	FALSE	0.872168	FALSE	0.879628	FALSE	0.876762
1851	O75715	GPX5	glutathione peroxidase 5	[u'NM_001509']	6	28493791	28501941			chr6:28963337C>T (rs200622488)	8.01366e-06	FALSE	chr6:28501883C>G (rs372426231)	0.0479876	FALSE	0.939877	0.222273	0.939873	0.222285	0.941168	0.218329	0.00588104	0.86936	0.99923	0.0267214	0.999228	0.0267625	1	9.16281e-09	0.0407916	0.912154	0.991429	0.991429	FALSE	1	FALSE	1	FALSE	0.994526	FALSE	1	FALSE	1	FALSE	1	0.899851	FALSE	1	FALSE	1	FALSE	1
7464	Q1MX18	INSC	inscuteable homolog (Drosophila)	[u'NM_001031853']	11	15134016	15267583			chr11:15736887G>A (rs117818147)	0.00077611	FALSE	chr11:15197587C>A (rs200340223)	0.00129965	FALSE	0.876397	0.178426	0.876401	0.178442	0.874997	0.173345	-0.00798392	0.896029	0.999906	0.0253821	0.999906	0.0253822	0.999958	0.025331	0.00204977	0.992524	0.991438	0.991438	FALSE	1	FALSE	1	FALSE	0.99685	FALSE	1	FALSE	1	FALSE	1	0.199683	FALSE	1	FALSE	1	FALSE	1
4196	P31150	GDI1	GDP dissociation inhibitor 1	[u'NM_001493']	X	153665601	153671016			chrX:153641836A>T (Affx-89013076)	1.82408e-10	TRUE	chrX:153667144C>T (rs199816411)		FALSE	0.999992	0.00028974	0.999992	0.000290186	1	0	0.0371816		0.999999	0.000119277	0.999999	0.000119461	1	0	0.0169348	0.99145		0.99145	FALSE	1	FALSE		FALSE		FALSE	1	FALSE		FALSE	1	0.779793	FALSE	1	FALSE		FALSE	1
17881	Q9Y5R6	DMRT1	doublesex and mab-3 related transcription factor 1	[u'NM_021951']	9	841839	968136			chr9:990412G>A (rs777294931)	3.42363e-05	FALSE	chr9:894145C>T (rs188566489)	0.258201	FALSE	0.955576	0.0780663	0.955576	0.0780677	0.95558	0.0776101	4.97731e-05	0.994708	0.998303	0.0125232	0.998303	0.0125238	0.998337	0.0123117	0.00274547	0.897019	0.991457	0.991457	FALSE	1	FALSE	1	FALSE	0.999583	FALSE	1	FALSE	1	FALSE	1	0.957089	FALSE	1	FALSE	1	FALSE	1
5041	P51460	INSL3	insulin like 3	[u'NM_005543']	19	17927666	17932315			chr19:17448461G>A (rs560193316)	3.18585e-05	FALSE	chr19:17932200A>C (rs570837260)	0.174503	FALSE	0.435023	0.21061	0.435022	0.210601	0.43553	0.213439	0.00239726	0.965089	0.781585	0.255533	0.781586	0.255531	0.781441	0.256083	-0.00056434	0.91866	0.991477	0.991477	FALSE	1	FALSE	1	FALSE	0.999314	FALSE	1	FALSE	1	FALSE	1	0.362517	FALSE	1	FALSE	1	FALSE	1
4463	P37235	HPCAL1	hippocalcin like 1	[u'NM_002149']	2	10559884	10566944			chr2:10422939C>T (rs7566637)	0.000749221	FALSE	chr2:10559951C>A (rs550682647)	0.969679	FALSE	0.994581	0.0470381	0.994581	0.0470464	0.994656	0.0442788	0.00164526	0.953137	0.999985	0.0020487	0.999985	0.00205186	1	1.22572e-08	0.0102704	0.897461	0.991482	0.991482	FALSE	1	FALSE	1	FALSE	0.99865	FALSE	1	FALSE	1	FALSE	1	1	FALSE	1	FALSE	1	FALSE	1
13778	Q96RB7	OR5M11	olfactory receptor family 5 subfamily M member 11	[u'NM_001005245']	11	56309819	56310733			chr11:56756894G>A (rs112918887)	3.51141e-06	FALSE	chr11:56310189G>A (rs200285217)	0.00553198	FALSE	0.140598	0.227869	0.1406	0.227875	0.140093	0.225914	-0.0022337	0.986379	0.469653	0.437046	0.46966	0.437051	0.467496	0.435185	-0.00496285	0.909597	0.991496	0.991496	FALSE	1	FALSE	1	FALSE	0.999402	FALSE	1	FALSE	1	FALSE	1	0.788456	FALSE	1	FALSE	1	FALSE	1
15193	Q9H490	PIGU	phosphatidylinositol glycan anchor biosynthesis class U	[u'NM_080476']	20	33148673	33264889			chr20:33337375G>A (rs548507187)	3.41625e-05	FALSE	chr20:33225704T>C (rs144042285)	0.0234471	FALSE	0.986765	0.0932451	0.986764	0.0932571	0.987253	0.089244	0.00535689	0.911447	0.999993	0.00283785	0.999993	0.00284223	1	2.03057e-05	0.00447819	0.941224	0.991498	0.991498	FALSE	1	FALSE	1	FALSE	0.99706	FALSE	1	FALSE	1	FALSE	1	0.434687	FALSE	1	FALSE	1	FALSE	1
12109	Q8TE96	DQX1	DEAQ-box RNA dependent ATPase 1	[u'NM_133637']	2	74745576	74752856			chr2:74690053C>T (rs374993988)	9.46159e-06	FALSE	chr2:74751283G>A (rs34825856)	0.322688	FALSE	0.990682	0.069735	0.990681	0.0697349	0.990859	0.0697656	0.00254996	0.926284	0.999991	0.00218167	0.999991	0.00218503	1	7.23554e-06	0.00590237	0.923047	0.991552	0.991552	FALSE	1	FALSE	1	FALSE	0.997884	FALSE	1	FALSE	1	FALSE	1	0.483252	FALSE	1	FALSE	1	FALSE	1
7052	Q15047	SETDB1	SET domain bifurcated 1	[u'NM_001145415']	1	150900191	150936837			chr1:151131657C>A (rs587726767)	7.9371e-12	TRUE	chr1:150923151C>A (rs587760501)	0.000447115	FALSE	0.996013	0.0274556	0.996013	0.0274538	0.995993	0.0280144	-0.000724225	0.964173	1	0.000587676	1	0.000588582	1	8.00124e-06	0.00229123	0.904388	0.991554	0.991554	FALSE	1	FALSE	1	FALSE	0.999314	FALSE	1	FALSE		FALSE	1	0.746322	FALSE	1	FALSE		FALSE	1
43	A0AVI4	TMEM129	transmembrane protein 129	[u'NM_138385']	4	1718910	1722564			chr4:1388836C>A (rs148951627)	3.86545e-05	FALSE	chr4:1719954T>A (rs374764521)	0.00516162	FALSE	0.980593	0.0838397	0.980593	0.0838605	0.980741	0.0768163	0.00183523	0.963814	0.999976	0.00297034	0.999976	0.00297487	0.999998	0.000309267	0.0105969	0.902323	0.991566	0.991566	FALSE	1	FALSE	1	FALSE	0.999314	FALSE	1	FALSE	1	FALSE	1	0.193167	FALSE	1	FALSE	1	FALSE	1
13707	Q96PV4	PNMA5	paraneoplastic Ma antigen family member 5	[u'NM_052926']	X	152158799	152160142			chrX:152132387A>G (rs781814964)	0.000265239	FALSE	chrX:152158831C>T (rs181676481)	0.0014035	FALSE	0.990566	0.0523527	0.990562	0.0523772	0.991728	0.0436533	0.0241791	0.938657	0.998031	0.0214748	0.998034	0.0214784	0.996992	0.0202525	-0.0499351	0.897722	0.991568	0.991568	FALSE	1	FALSE	1	FALSE	0.998231	FALSE	1	FALSE	1	FALSE	1	0.601917	FALSE	1	FALSE	1	FALSE	1
15038	Q9H1Z8	C2orf40	chromosome 2 open reading frame 40	[u'NM_032411']	2	106682221	106694379			chr2:106685183C>T (rs35330703)	0.013566	FALSE	chr2:106690368G>A (rs10187689)	0.0655483	FALSE	0.989187	0.0758025	0.989186	0.0758157	0.989493	0.0713856	0.00416797	0.912484	0.999996	0.00241164	0.999996	0.00241535	0.999998	0.000128559	0.00121974	0.940019	0.991587	0.991587	FALSE	1	FALSE	1	FALSE	0.99706	FALSE	1	FALSE	1	FALSE	1	0.500036	FALSE	1	FALSE	1	FALSE	1
17759	Q9Y4W2	LAS1L	LAS1 like, ribosome biogenesis factor	[u'NM_031206']	X	64732658	64754595			chrX:65242693C>T (rs752906800)	0.00123619	FALSE	chrX:64744479A>T (rs781433665)	0.0661089	FALSE	0.998057	0.0170179	0.998056	0.0170237	0.998378	0.0149851	0.0200852	0.949122	0.999512	0.00785825	0.999512	0.00785383	0.999288	0.00917397	-0.0262864	0.900543	0.991601	0.991601	FALSE	1	FALSE	1	FALSE	0.998359	FALSE	1	FALSE	1	FALSE	1	0.908021	FALSE	1	FALSE	1	FALSE	1
8660	Q68J44	DUPD1	dual specificity phosphatase and pro isomerase domain containing 1	[u'XM_291741']	10	76797597	76818272			chr10:76865591G>A (rs151051282)	6.22014e-06	FALSE	chr10:76818252C>A (rs201940405)	0.0834142	FALSE	0.802587	0.370943	0.802588	0.370943	0.80212	0.371115	-0.00126301	0.898845	0.99411	0.0720146	0.994111	0.0720108	0.99386	0.073244	-0.00344924	0.963792	0.991615	0.991615	FALSE	1	FALSE	1	FALSE	0.997023	FALSE	1	FALSE	1	FALSE	1	0.487929	FALSE	1	FALSE	1	FALSE	1
16609	Q9P2J3	KLHL9	kelch like family member 9	[u'NM_018847']	9	21333008	21334858			chr9:20946721T>C (rs558961881)	0.000240404	FALSE	chr9:21334396C>T (rs192534804)	0.201495	FALSE	0.993239	0.0543765	0.99324	0.0543683	0.99313	0.0569973	-0.00196905	0.938405	0.999997	0.00123205	0.999997	0.00123395	1	2.52723e-05	0.00430275	0.919877	0.991643	0.991643	FALSE	1	FALSE	1	FALSE	0.998231	FALSE	1	FALSE	1	FALSE	1	0.340773	FALSE	1	FALSE	1	FALSE	1
5850	P80511	S100A12	S100 calcium binding protein A12	[u'NM_005621']	1	153346306	153347068		0.00466667	chr1:153270461T>G (rs138438992)	3.67121e-06	FALSE	chr1:153347023G>C (rs149178986)	0.687189	FALSE	0.998377	0.0268817	0.998377	0.026891	0.998374	0.0236766	-0.000136455	0.969727	1	7.65591e-05	1	7.66772e-05	1	5.14906e-09	-0.00219866	0.901472	0.991652	0.991652	FALSE	1	FALSE	1	FALSE	0.999314	FALSE	1	FALSE	1	FALSE	1	0.97459	FALSE	1	FALSE	1	FALSE	1
7080	Q15121	PEA15	phosphoprotein enriched in astrocytes 15	[u'NM_003768']	1	160181335	160183273			chr1:159778120T>C (rs552904423)	0.000566492	FALSE	chr1:160181369C>A (rs143347102)	0.618771	FALSE	0.998953	0.025609	0.998952	0.0256167	0.999168	0.0229713	0.00888803	0.897343	1	4.29303e-06	1	4.29965e-06	1	4.20419e-09	0	0.982308	0.99167	0.99167	FALSE	1	FALSE	1	FALSE	0.996995	FALSE	1	FALSE	1	FALSE	1	0.667849	FALSE	1	FALSE	1	FALSE	1
5322	P55273	CDKN2D	cyclin dependent kinase inhibitor 2D	[u'NM_079421']	19	10677737	10679329			chr19:10610439C>T (rs202181679)	2.40936e-06	FALSE	chr19:10677973C>G (rs188751101)	0.94665	FALSE	0.998708	0.0315628	0.998708	0.0315597	0.998824	0.0325538	0.00361972	0.897508	1	1.06513e-05	1	1.06678e-05	1	5.94562e-09	0	0.992579	0.991677	0.991677	FALSE	1	FALSE	1	FALSE	0.996995	FALSE	1	FALSE	1	FALSE	1	1	FALSE	1	FALSE	1	FALSE	1
4601	P42357	HAL	histidine ammonia-lyase	[u'NM_001258333']	12	96368013	96389688			chr12:96387920C>T (rs377255259)	7.9455e-05	FALSE	chr12:96387920C>T (rs377255259)	7.9455e-05	FALSE	0.881534	0.115944	0.881536	0.115961	0.881106	0.110153	-0.00379465	0.899521	0.97009	0.0278138	0.97009	0.0278158	0.97004	0.0271366	-0.00179606	0.988302	0.991704	0.991704	FALSE	1	FALSE	1	FALSE	0.997023	FALSE	1	FALSE	1	FALSE	1	0.0336016	FALSE	0.810827	FALSE	0.826204	FALSE	0.817607
13011	Q96DN0	ERP27	endoplasmic reticulum protein 27	[u'NM_152321']	12	15067672	15091442			chr12:14947611G>C (12:14947611_G_C)	1.14691e-05	FALSE	chr12:15070220G>C (rs200754170)	0.0396747	FALSE	0.991526	0.0679221	0.991527	0.0679247	0.991346	0.0670597	-0.00267849	0.931333	1.00001	0.00187791	1.00001	0.00188078	1.00001	0.000173997	-0.0030347	0.928882	0.991707	0.991707	FALSE	1	FALSE	1	FALSE	0.998052	FALSE	1	FALSE	1	FALSE	1	0.783682	FALSE	1	FALSE	1	FALSE	1
16924	Q9UIA0	CYTH4	cytohesin 4	[u'NM_001318024']	22	37678611	37709549			chr22:37414691C>A (rs562308850)	1.04072e-06	FALSE	chr22:37693663G>A (rs147184717)	0.178803	FALSE	0.997529	0.0307934	0.99753	0.0307919	0.997408	0.0312622	-0.00391499	0.914156	1	0.000602241	1	0.00060317	1	3.67884e-06	0.000838491	0.942879	0.991738	0.991738	FALSE	1	FALSE	1	FALSE	0.997119	FALSE	1	FALSE	1	FALSE	1	0.704718	FALSE	1	FALSE	1	FALSE	1
5677	P62424	RPL7A	ribosomal protein L7a	[u'NM_000972']	9	136215099	136218218			chr9:136277506C>T (rs200413290)	0.000198847	FALSE	chr9:136217870G>A (rs587630123)	0.355307	FALSE	0.989068	0.0752665	0.989067	0.0752726	0.989167	0.0732683	0.00134011	0.983227	0.999988	0.0022744	0.999988	0.00227791	1	7.57921e-09	0.00751198	0.898168	0.991742	0.991742	FALSE	1	FALSE	1	FALSE	0.999402	FALSE	1	FALSE	1	FALSE	1	0.875112	FALSE	1	FALSE	1	FALSE	1
16156	Q9NVT9	ARMC1	armadillo repeat containing 1	[u'NM_018120']	8	66516632	66539633			chr8:66944965C>A (rs117006138)	0.00624401	FALSE	chr8:66516661C>T (rs199552111)	0.0330128	FALSE	0.997788	0.0268517	0.997788	0.0268597	0.997682	0.0241173	-0.00416818	0.919313	0.999999	0.000630191	0.999999	0.000631162	1	1.26426e-05	0.00347169	0.942404	0.991756	0.991756	FALSE	1	FALSE	1	FALSE	0.997832	FALSE	1	FALSE	1	FALSE	1	0.254904	FALSE	1	FALSE	1	FALSE	1
7210	Q15691	MAPRE1	microtubule associated protein RP/EB family member 1	[u'NM_012325']	20	31413734	31436531			chr20:31024207C>T (rs74638057)	8.82097e-06	FALSE	chr20:31427577C>T (rs199851862)	0.24488	FALSE	0.998915	0.0185453	0.998915	0.0185462	0.998816	0.0182485	-0.00538445	0.898247	1	1.80871e-05	1	1.8115e-05	1	6.6474e-09	0.00465327	0.994088	0.991809	0.991809	FALSE	1	FALSE	1	FALSE	0.997023	FALSE	1	FALSE	1	FALSE	1	0.712775	FALSE	1	FALSE	1	FALSE	1
1090	O15270	SPTLC2	serine palmitoyltransferase long chain base subunit 2	[u'NM_004863']	14	77978630	78082922			chr14:77493346C>A (rs574227717)	0.00155583	FALSE	chr14:78021842C>T (rs116822112)	0.00219579	FALSE	0.996804	0.0305221	0.996804	0.030528	0.996915	0.0285442	0.0037615	0.910025	0.999999	0.000656043	0.999999	0.000657053	1	3.19545e-05	0.00576626	0.949971	0.991829	0.991829	FALSE	1	FALSE	1	FALSE	0.997023	FALSE	1	FALSE	1	FALSE	1	0.980985	FALSE	1	FALSE	1	FALSE	1
8124	Q5MJ68	SPDYC	speedy/RINGO cell cycle regulator family member C	[u'NM_001008778']	11	64937707	64940685			chr11:64533422C>T (Affx-80242376)	5.1485e-08	TRUE	chr11:64940465C>G (rs200206037)	0.629862	FALSE	0.997945	0.0333526	0.997944	0.0333702	0.998113	0.0270537	0.00556281	0.901524	0.999999	0.000636463	0.999999	0.000637444	1	5.14906e-09	0.00277698	0.965091	0.991844	0.991844	FALSE	1	FALSE	1	FALSE	0.997023	FALSE	1	FALSE		FALSE	1	0.751575	FALSE	1	FALSE		FALSE	1
6207	Q06520	SULT2A1	sulfotransferase family 2A member 1	[u'NM_003167']	19	48374715	48389514			chr19:47876062A>G (rs551958858)	0.000159752	FALSE	chr19:48386992C>G (rs11569681)	0.443667	FALSE	0.994508	0.058737	0.994506	0.0587412	0.994915	0.0573532	0.00704663	0.899087	1.00001	0.00252238	1.00001	0.00252626	1.00001	0.000102543	0.00133358	0.988285	0.991854	0.991854	FALSE	1	FALSE	1	FALSE	0.997023	FALSE	1	FALSE	1	FALSE	1	0.998187	FALSE	1	FALSE	1	FALSE	1
7121	Q15349	RPS6KA2	ribosomal protein S6 kinase A2	[u'NM_021135']	6	166826253	167040507			chr6:166864615T>A (rs189613279)	0.000809503	FALSE	chr6:166864615T>A (rs189613279)	0.000809503	FALSE	0.981757	0.0844897	0.981757	0.0845016	0.981767	0.0805449	0.000124918	0.970052	1	0.00182768	1	0.00183048	1.00001	0.000133041	0.00514403	0.901677	0.991864	0.991864	FALSE	1	FALSE	1	FALSE	0.999346	FALSE	1	FALSE	1	FALSE	1	0.492518	FALSE	1	FALSE	1	FALSE	1
17410	Q9UQE7	SMC3	structural maintenance of chromosomes 3	[u'NM_005445']	10	112327575	112364057			chr10:112572061C>A (Affx-86892174)	0.000169936	FALSE	chr10:112350198A>G (rs190230933)	0.0500682	FALSE	0.995799	0.0344104	0.995799	0.034395	0.995679	0.039096	-0.00327157	0.934543	0.999996	0.000731057	0.999996	0.000732184	1	2.23099e-07	0.00725296	0.925761	0.991905	0.991905	FALSE	1	FALSE	1	FALSE	0.998052	FALSE	1	FALSE	1	FALSE	1	0.49838	FALSE	1	FALSE	1	FALSE	1
7570	Q30201	HFE	hemochromatosis	[u'NM_000410']	6	26087669	26094451			chr6:26022151T>C (rs199857326)	2.03852e-05	FALSE	chr6:26091179C>G (rs1799945)	0.263167	FALSE	0.591922	0.459318	0.591932	0.459318	0.5885	0.459244	-0.00747249	0.898714	0.974802	0.149024	0.974804	0.149013	0.974409	0.152378	-0.00262022	0.975204	0.991905	0.991905	FALSE	1	FALSE	1	FALSE	0.997023	FALSE	1	FALSE	1	FALSE	1	0.496849	FALSE	1	FALSE	1	FALSE	1
556	C9J7I0	UMAD1	UBAP1-MVB12-associated (UMA) domain containing 1	[u'NM_001302348']	7	7841324	7917166			chr7:8272359C>T (rs142514431)	0.00104269	FALSE	chr7:7917060G>A (rs191854275)	0.416341	FALSE	0.994251	0.0514887	0.994252	0.0514782	0.993943	0.054812	-0.00581348	0.99197	0.999984	0.00242628	0.999984	0.00243002	1	1.24362e-08	0.00922714	0.900963	0.991931	0.991931	FALSE	1	FALSE	1	FALSE	0.999402	FALSE	1	FALSE	1	FALSE	1	1	FALSE	1	FALSE	1	FALSE	1
11647	Q8NGI4	OR4D11	olfactory receptor family 4 subfamily D member 11	[u'NM_001004706']	11	59271049	59271981			chr11:59282923G>A (rs544480577)	3.37395e-06	FALSE	chr11:59271404C>A (rs549883892)	0.00482155	FALSE	0.604183	0.392323	0.604178	0.392319	0.605944	0.393395	0.00449549	0.977855	0.939605	0.196716	0.939605	0.196717	0.939855	0.196355	0.00127497	0.912455	0.99194	0.99194	FALSE	1	FALSE	1	FALSE	0.999402	FALSE	1	FALSE	1	FALSE	1	0.00636676	FALSE	0.461797	FALSE	0.46415	FALSE	0.472175
15991	Q9NS82	SLC7A10	solute carrier family 7 member 10	[u'NM_019849']	19	33699800	33716609			chr19:33697928G>A (rs201419135)	4.37602e-05	FALSE	chr19:33699838A>G (rs572606710)	0.127765	FALSE	0.99402	0.0479094	0.994021	0.047893	0.993721	0.0529623	-0.00594969	0.917521	1.00001	0.000226232	1.00001	0.000226448	1.00001	0.000139177	0.00380559	0.938001	0.991943	0.991943	FALSE	1	FALSE	1	FALSE	0.997736	FALSE	1	FALSE	1	FALSE	1	0.604917	FALSE	1	FALSE	1	FALSE	1
17889	Q9Y5U4	INSIG2	insulin induced gene 2	[u'NM_016133']	2	118854133	118865895			chr2:118812080C>T (rs34971802)	0.00233271	FALSE	chr2:118854368C>T (rs745585272)	0.0756529	FALSE	0.998224	0.0191018	0.998224	0.0190715	0.998232	0.0271853	0.000345217	0.990732	1	0.000179245	1	0.000179522	1	9.85969e-09	0.00375637	0.899143	0.992011	0.992011	FALSE	1	FALSE	1	FALSE	0.999402	FALSE	1	FALSE	1	FALSE	1	0.0806906	FALSE	0.937743	FALSE	0.94208	FALSE	0.941389
15301	Q9H6Q3	SLA2	Src like adaptor 2	[u'NM_175077']	20	35242272	35269738			chr20:34843656G>A (rs202192416)	0.000137335	FALSE	chr20:35242745C>T (rs34834764)	0.0243027	FALSE	0.991929	0.0671657	0.991929	0.067177	0.992087	0.0633952	0.00242385	0.924771	0.999994	0.00179918	0.999994	0.00180195	1	3.55514e-06	0.00509891	0.928224	0.992093	0.992093	FALSE	1	FALSE	1	FALSE	0.997884	FALSE	1	FALSE	1	FALSE	1	0.704166	FALSE	1	FALSE	1	FALSE	1
3367	P14324	FDPS	farnesyl diphosphate synthase	[u'NM_002004']	1	155279581	155290397			chr1:155735627C>G (1:155735627_C_G)	3.30418e-06	FALSE	chr1:155289687C>T (rs200432999)	0.00400333	FALSE	0.939375	0.215232	0.939375	0.215222	0.939464	0.218583	0.000409714	0.996009	0.99936	0.0227658	0.99936	0.0227446	0.999365	0.0288345	0.000201982	0.900257	0.992135	0.992135	FALSE	1	FALSE	1	FALSE	0.999629	FALSE	1	FALSE	1	FALSE	1	0.857129	FALSE	1	FALSE	1	FALSE	1
6382	Q12774	ARHGEF5	Rho guanine nucleotide exchange factor 5	[u'NM_005435']	7	144059763	144077146			chr7:143704122C>T (rs73156503)	0.000687962	FALSE	chr7:144061192A>T (rs573070810)	0.0228297	FALSE	0.993231	0.0468075	0.993231	0.0468238	0.993362	0.0411896	0.00298721	0.908516	1.00001	0.000648736	1.00001	0.000649719	1.00001	8.54861e-05	0.000771781	0.964477	0.992179	0.992179	FALSE	1	FALSE	1	FALSE	0.997023	FALSE	1	FALSE	1	FALSE	1	0.106757	FALSE	0.968118	FALSE	0.970504	FALSE	0.97111
16055	Q9NU19	TBC1D22B	TBC1 domain family member 22B	[u'NM_017772']	6	37225694	37298945			chr6:37614112G>A (rs199599934)	0.00100802	FALSE	chr6:37284550C>A (rs144137553)	0.152068	FALSE	0.989056	0.0704948	0.989056	0.0704891	0.988894	0.0723146	-0.00227792	0.935149	0.999994	0.00175241	0.999994	0.00175511	1	1.15136e-08	0.00518697	0.927103	0.992192	0.992192	FALSE	1	FALSE	1	FALSE	0.998052	FALSE	1	FALSE	1	FALSE	1	0.594721	FALSE	1	FALSE	1	FALSE	1
14974	Q9H0X4	FAM234A	family with sequence similarity 234 member A	[u'NM_032039']	16	304413	315018			chr16:613746G>A (rs371236668)	9.29488e-07	FALSE	chr16:314996G>A (rs1043102)	0.0155053	FALSE	0.982167	0.0896347	0.982167	0.0896283	0.981987	0.0917039	-0.00198261	0.962924	1.00005	0.00258346	1.00005	0.00258734	1.00006	0.000425444	0.00739394	0.906882	0.992216	0.992216	FALSE	1	FALSE	1	FALSE	0.999314	FALSE	1	FALSE	1	FALSE	1	0.227625	FALSE	1	FALSE	1	FALSE	1
16337	Q9NYJ1	COA4	cytochrome c oxidase assembly factor 4 homolog	[u'NM_016565']	11	73584163	73584423			chr11:73796672T>C (rs565556052)	6.26164e-05	FALSE	chr11:73584197A>G (rs141027407)	0.021406	FALSE	0.995689	0.0436492	0.995689	0.0436443	0.995593	0.0452208	-0.00217015	0.927767	0.999997	0.00106338	0.999997	0.00106502	1	1.50543e-05	0.00435269	0.933277	0.99224	0.99224	FALSE	1	FALSE	1	FALSE	0.998052	FALSE	1	FALSE	1	FALSE	1	0.603722	FALSE	1	FALSE	1	FALSE	1
3950	P25325	MPST	mercaptopyruvate sulfurtransferase	[u'NM_001013440']	22	37420257	37425552			chr22:37414691C>A (rs562308850)	1.04072e-06	FALSE	chr22:37420693A>G (rs577067669)	0.0255983	FALSE	0.98786	0.0875849	0.987861	0.0875889	0.987536	0.0862712	-0.00374498	0.925783	0.999992	0.00281878	0.999992	0.00282313	1	5.13939e-05	0.00606022	0.937638	0.992307	0.992307	FALSE	1	FALSE	1	FALSE	0.997884	FALSE	1	FALSE	1	FALSE	1	0.717623	FALSE	1	FALSE	1	FALSE	1
17793	Q9Y587	AP4S1	adaptor related protein complex 4 sigma 1 subunit	[u'NM_001128126']	14	31535403	31562238			chr14:31062775C>T (rs200693428)	3.59561e-05	FALSE	chr14:31535431A>G (rs147135554)	0.316204	FALSE	0.997705	0.0297494	0.997705	0.0297634	0.997716	0.0248115	0.000408973	0.904109	0.999999	0.000338886	0.999999	0.000339409	1	6.5171e-07	0.00223518	0.976998	0.992332	0.992332	FALSE	1	FALSE	1	FALSE	0.997023	FALSE	1	FALSE	1	FALSE	1	0.872357	FALSE	1	FALSE	1	FALSE	1
16554	Q9P217	ZSWIM5	zinc finger SWIM-type containing 5	[u'XM_046581']	1	45484129	45672022			chr1:45808853C>T (rs373495451)	5.90613e-06	FALSE	chr1:45671599G>A (rs188223265)	0.00887641	FALSE	0.974733	0.0584694	0.974733	0.0584914	0.974727	0.0508269	-0.000121835	0.928669	0.999635	0.00413967	0.999635	0.00414039	0.999652	0.00389674	0.00425492	0.928236	0.992335	0.992335	FALSE	1	FALSE	1	FALSE	0.998052	FALSE	1	FALSE	1	FALSE	1	0.304023	FALSE	1	FALSE	1	FALSE	1
10423	Q8IW36	ZNF695	zinc finger protein 695	[u'NM_020394']	1	247150272	247171210			chr1:247151092C>G (rs368482545)	2.07309e-05	FALSE	chr1:247151092C>G (rs368482545)	2.07309e-05	FALSE	0.379462	0.103808	0.379461	0.103802	0.379807	0.105881	0.00330209	0.940002	0.758369	0.18278	0.758367	0.182775	0.759135	0.184556	0.00418215	0.911374	0.992347	0.992347	FALSE	1	FALSE	1	FALSE	0.998359	FALSE	1	FALSE	1	FALSE	1	0.425553	FALSE	1	FALSE	1	FALSE	1
633	H3BQB6	STMND1	stathmin domain containing 1	[u'NM_001190766']	6	17102489	17131109			chr6:17626336T>C (rs59386738)	4.04392e-05	FALSE	chr6:17115274G>T (rs530146608)	0.0703976	FALSE	0.994743	0.0396995	0.994743	0.039694	0.994599	0.0414466	-0.00355309	0.920627	0.999998	0.000839548	0.999998	0.000840842	1	1.37552e-05	0.00481131	0.94391	0.992369	0.992369	FALSE	1	FALSE	1	FALSE	0.997866	FALSE	1	FALSE	1	FALSE	1	0.157494	FALSE	1	FALSE	1	FALSE	1
5836	P79522	PRR3	proline rich 3	[u'NM_025263']	6	30525122	30530269			chr6:30891182C>T (rs575947604)	3.80314e-07	TRUE	chr6:30530256A>G (rs201878137)	0.00457357	FALSE	0.991478	0.0712389	0.991477	0.0712433	0.991677	0.0698055	0.00282439	0.995022	1.00002	0.00236264	1.00002	0.00236623	1.00003	0.000277364	0.00658093	0.898427	0.99247	0.99247	FALSE	1	FALSE	1	FALSE	0.999583	FALSE	1	FALSE		FALSE	1	0.865812	FALSE	1	FALSE		FALSE	1
8878	Q6NVH7	SWSAP1	SWIM-type zinc finger 7 associated protein 1	[u'NM_175871']	19	11485420	11486689			chr19:11325031C>G (rs8108071)	9.05112e-06	FALSE	chr19:11486514A>G (rs317926)	0.00475809	FALSE	0.994104	0.0459052	0.994105	0.045909	0.994025	0.0446412	-0.0017692	0.94636	0.999998	0.00102352	0.999998	0.0010251	1	1.31023e-05	0.00370005	0.920367	0.992471	0.992471	FALSE	1	FALSE	1	FALSE	0.998359	FALSE	1	FALSE	1	FALSE	1	0.352921	FALSE	1	FALSE	1	FALSE	1
14236	Q9BRX9	WDR83	WD repeat domain 83	[u'NM_032332']	19	12780605	12786483			chr19:12541035A>G (rs145053669)	5.59952e-07	FALSE	chr19:12786370G>A (rs34373915)	0.000275239	FALSE	0.986569	0.0739965	0.98657	0.0739887	0.986329	0.076468	-0.00320211	0.939457	0.999986	0.00254923	0.999986	0.00255316	1	1.54472e-08	0.00749451	0.92482	0.992492	0.992492	FALSE	1	FALSE	1	FALSE	0.998359	FALSE	1	FALSE	1	FALSE	1	0.0874446	FALSE	0.951387	FALSE	0.954229	FALSE	0.954863
3164	P10589	NR2F1	nuclear receptor subfamily 2 group F member 1	[u'NM_005654']	5	92920730	92929545			chr5:92621777A>G (rs115474507)	0.0041852	FALSE	chr5:92920920C>T (rs577687465)	0.539234	FALSE	0.999047	0.0135611	0.999047	0.0135689	0.99906	0.0107232	0.00106253	0.902632	1	4.60169e-05	1	4.60878e-05	1	5.14906e-09	0	0.988993	0.992512	0.992512	FALSE	1	FALSE	1	FALSE	0.997023	FALSE	1	FALSE	1	FALSE	1	1	FALSE	1	FALSE	1	FALSE	1
15456	Q9H9Q2	COPS7B	COP9 signalosome subunit 7B	[u'NM_022730']	2	232653281	232672352			chr2:232362090T>G (rs62199028)	0.0010125	FALSE	chr2:232653365G>T (rs537984579)	0.45198	FALSE	0.996994	0.031741	0.996994	0.0317377	0.99689	0.0327848	-0.00322911	0.9028	1	0.000245176	1	0.000245554	1	1.19578e-05	0.0013715	0.994191	0.992516	0.992516	FALSE	1	FALSE	1	FALSE	0.997023	FALSE	1	FALSE	1	FALSE	1	0.693145	FALSE	1	FALSE	1	FALSE	1
13503	Q96M61	MAGEB18	MAGE family member B18	[u'NM_173699']	X	26157103	26158131			chrX:25717046A>G (rs5944131)	0.0114225	FALSE	chrX:26158094G>A (rs199870876)	0.413339	FALSE	0.853448	0.13399	0.853405	0.133986	0.867323	0.134639	0.103618	0.907589	0.952214	0.0763545	0.952243	0.0763406	0.942722	0.0801514	-0.121639	0.94225	0.992522	0.992522	FALSE	1	FALSE	1	FALSE	0.997023	FALSE	1	FALSE	1	FALSE	1	0.932427	FALSE	1	FALSE	1	FALSE	1
13381	Q96K83	ZNF521	zinc finger protein 521	[u'NM_015461']	18	22642679	22930910			chr18:22403658G>A (rs62083845)	0.00492178	FALSE	chr18:22805018G>A (rs546033266)	0.0304574	FALSE	0.996562	0.026109	0.996561	0.0261285	0.996712	0.0187786	0.00664885	0.910298	1	0.000312971	1	0.000313447	1	3.76416e-05	0.00373809	0.963948	0.992525	0.992525	FALSE	1	FALSE	1	FALSE	0.997023	FALSE	1	FALSE	1	FALSE	1	0.289339	FALSE	1	FALSE	1	FALSE	1
210	A6NDD5	SYNDIG1L	synapse differentiation inducing 1 like	[u'XM_938515']	14	74874241	74876447			chr14:74755460C>T (rs139901585)	0.000283485	FALSE	chr14:74876312C>T (rs201967063)	0.164392	FALSE	0.915507	0.159577	0.915505	0.159581	0.915881	0.158038	0.0023675	0.967718	0.996642	0.0295384	0.996641	0.0295417	0.996789	0.028457	0.00508412	0.903327	0.99254	0.99254	FALSE	1	FALSE	1	FALSE	0.999314	FALSE	1	FALSE	1	FALSE	1	0.893125	FALSE	1	FALSE	1	FALSE	1
4291	P33316	DUT	deoxyuridine triphosphatase	[u'NM_001025248']	15	48623713	48634272			chr15:49048206T>C (rs200167001)	0.000278311	FALSE	chr15:48623882T>A (rs527375516)	0.0595536	FALSE	0.996977	0.0306675	0.996977	0.0306691	0.997084	0.0301434	0.00353621	0.918367	0.999999	0.00063221	0.999999	0.000633185	1	5.14906e-09	0.00239628	0.944714	0.992559	0.992559	FALSE	1	FALSE	1	FALSE	0.997736	FALSE	1	FALSE	1	FALSE	1	1	FALSE	1	FALSE	1	FALSE	1
17025	Q9UK08	GNG8	G protein subunit gamma 8	[u'NM_033258']	19	47137336	47137939			chr19:46733771G>A (rs201835804)	0.000592909	FALSE	chr19:47137425C>T (rs532299872)	0.733963	FALSE	0.995945	0.0448464	0.995944	0.0448398	0.996106	0.0469335	0.00351405	0.999041	0.999998	0.000492186	0.999998	0.000492945	1	6.30628e-09	0.006327	0.903718	0.992635	0.992635	FALSE	1	FALSE	1	FALSE	1	FALSE	1	FALSE	1	FALSE	1	0.995756	FALSE	1	FALSE	1	FALSE	1
8251	Q5T3F8	TMEM63B	transmembrane protein 63B	[u'XM_166410']	6	44102322	44122617			chr6:44222625G>A (rs140970584)	0.000587842	FALSE	chr6:44122555G>A (rs140864924)	0.317072	FALSE	0.951856	0.0895907	0.951855	0.0895943	0.952169	0.0884343	0.00352675	0.903245	0.998238	0.0150289	0.998238	0.0150291	0.99824	0.0149417	0.00017501	0.981034	0.992635	0.992635	FALSE	1	FALSE	1	FALSE	0.997023	FALSE	1	FALSE	1	FALSE	1	0.636183	FALSE	1	FALSE	1	FALSE	1
9946	Q86SG2	ANKRD23	ankyrin repeat domain 23	[u'NM_144994']	2	97505289	97509729			chr2:97361515G>T (rs201835531)	0.000308234	FALSE	chr2:97506570A>G (rs201808510)	0.261624	FALSE	0.988676	0.0722764	0.988677	0.0722691	0.988301	0.074573	-0.00511708	0.943589	0.999729	0.0115066	0.99973	0.0115118	0.999662	0.00968682	-0.00633668	0.907227	0.992677	0.992677	FALSE	1	FALSE	1	FALSE	0.998359	FALSE	1	FALSE	1	FALSE	1	0.845024	FALSE	1	FALSE	1	FALSE	1
2748	P06493	CDK1	cyclin dependent kinase 1	[u'NM_001786']	10	62539924	62553730			chr10:62210033G>T (rs78544670)	0.00593071	FALSE	chr10:62551697G>A (rs45540532)	0.502949	FALSE	0.998812	0.0279854	0.998811	0.0279849	0.998914	0.028149	0.00366542	0.901812	1	2.88827e-05	1	2.89273e-05	1	2.97281e-09	0.00291399	0.988171	0.992812	0.992812	FALSE	1	FALSE	1	FALSE	0.997023	FALSE	1	FALSE	1	FALSE	1	1	FALSE	1	FALSE	1	FALSE	1
6037	Q02080	MEF2B	myocyte enhancer factor 2B	[u'NM_005919']	19	19256506	19261544			chr19:19337604G>T (rs571657056)	4.72587e-05	FALSE	chr19:19257396C>T (rs539745270)	0.0039134	FALSE	0.988919	0.0743896	0.98892	0.0744191	0.988822	0.0641321	-0.00140804	0.947193	0.999998	0.00281848	0.999998	0.00282282	1.00001	8.44698e-05	0.00447722	0.924955	0.99288	0.99288	FALSE	1	FALSE	1	FALSE	0.998359	FALSE	1	FALSE	1	FALSE	1	0.0767433	FALSE	0.925265	FALSE	0.931932	FALSE	0.929249
2660	P05000	IFNW1	interferon omega 1	[u'NM_002177']	9	21140985	21141569			chr9:20946721T>C (rs558961881)	0.000240404	FALSE	chr9:21141512C>T (rs34158787)	0.214072	FALSE	0.989384	0.0892301	0.989385	0.0892112	0.98877	0.0951471	-0.00667545	0.951339	0.999992	0.00216378	0.999992	0.00216712	1	1.05105e-08	0.00521215	0.919914	0.992887	0.992887	FALSE	1	FALSE	1	FALSE	0.998359	FALSE	1	FALSE	1	FALSE	1	0.440007	FALSE	1	FALSE	1	FALSE	1
17529	Q9Y2H5	PLEKHA6	pleckstrin homology domain containing A6	[u'NM_014935']	1	204192601	204242855			chr1:203818873A>G (rs374236846)	4.59184e-05	FALSE	chr1:204230561C>T (1:204230561_C_T)	0.000161001	FALSE	0.804881	0.0768731	0.80488	0.07688	0.804903	0.0746093	0.000298207	0.997966	0.973808	0.0407773	0.973808	0.0407768	0.973895	0.0409339	0.00214461	0.905001	0.992889	0.992889	FALSE	1	FALSE	1	FALSE	1	FALSE	1	FALSE	1	FALSE	1	0.831268	FALSE	1	FALSE	1	FALSE	1
6971	Q14832	GRM3	glutamate metabotropic receptor 3	[u'NM_000840']	7	86394462	86493668			chr7:86991136C>G (rs534687382)	0.00138095	FALSE	chr7:86415580G>A (rs528066921)	0.175932	FALSE	0.973907	0.145838	0.973907	0.145833	0.973698	0.14764	-0.00142656	0.986736	0.999864	0.0107211	0.999863	0.0107376	1	2.15401e-08	0.0179929	0.905683	0.992894	0.992894	FALSE	1	FALSE	1	FALSE	0.999402	FALSE	1	FALSE	1	FALSE	1	0.860747	FALSE	1	FALSE	1	FALSE	1
9127	Q6T4P5	PLPPR3	phospholipid phosphatase related 3	[u'NM_024888']	19	812573	821559			chr19:1010701G>A (rs183061118)	3.74094e-05	FALSE	chr19:813385C>T (rs534594455)	0.00293596	FALSE	0.885807	0.228726	0.885809	0.228719	0.885027	0.231138	-0.00340288	0.906733	0.998156	0.033081	0.998156	0.03309	0.998149	0.0299959	-0.000209497	0.994916	0.992906	0.992906	FALSE	1	FALSE	1	FALSE	0.997023	FALSE	1	FALSE	1	FALSE	1	0.913974	FALSE	1	FALSE	1	FALSE	1
5628	P61923	COPZ1	coatomer protein complex subunit zeta 1	[u'NM_016057']	12	54718948	54744304			chr12:54756926C>T (rs200587786)	2.56311e-05	FALSE	chr12:54718955C>CGCG (rs777439063)	0.538637	FALSE	0.997355	0.0319812	0.997355	0.0319883	0.997316	0.0296141	-0.00126464	0.916546	0.999995	0.00145566	0.999995	0.0014579	1	1.05105e-08	0.00462547	0.963852	0.992908	0.992908	FALSE	1	FALSE	1	FALSE	0.997514	FALSE	1	FALSE	1	FALSE	1	0.608158	FALSE	1	FALSE	1	FALSE	1
16187	Q9NWD9	BEX4	brain expressed X-linked 4	[u'NM_001080425']	X	102471082	102471441			chrX:102347926G>A (rs202154863)	0.000112954	FALSE	chrX:102471140A>G (rs775129946)	0.998368	FALSE	0.999996	0.000554443	0.999996	0.000555289	0.999997	5.64636e-05	0.00226534	0.994718	0.999999	0.000342645	0.999999	0.00034317	0.999999	2.57514e-05	0.000244944	0.986031	0.992921	0.992921	FALSE	1	FALSE	1	FALSE	0.999583	FALSE	1	FALSE	1	FALSE	1	0.995513	FALSE	1	FALSE	1	FALSE	1
6204	Q06455	RUNX1T1	RUNX1 translocation partner 1	[u'NM_004349', u'NM_175635']	8	92972473	93088280			chr8:93291163A>C (rs17748359)	0.00274318	FALSE	chr8:93029528A>T (rs767324003)	0.148455	FALSE	0.995294	0.0344938	0.995294	0.0345045	0.995224	0.03082	-0.00214447	0.933125	1	0.000632055	1	0.000633027	1	3.03334e-05	0.00532028	0.935157	0.992932	0.992932	FALSE	1	FALSE	1	FALSE	0.998052	FALSE	1	FALSE	1	FALSE	1	0.75272	FALSE	1	FALSE	1	FALSE	1
10424	Q8IW40	CCDC103	coiled-coil domain containing 103	[u'NM_213607']	17	42978367	42980182			chr17:43247144G>A (rs549304353)	1.19723e-05	FALSE	chr17:42978397G>C (rs146015856)	0.628186	FALSE	0.995391	0.0581061	0.99539	0.0581022	0.995664	0.059366	0.00466284	0.909551	1	0.000207239	1	0.000207559	1	5.56162e-09	0.00284284	0.969314	0.992957	0.992957	FALSE	1	FALSE	1	FALSE	0.997023	FALSE	1	FALSE	1	FALSE	1	0.976685	FALSE	1	FALSE	1	FALSE	1
1658	O75112	LDB3	LIM domain binding 3	[u'NM_001080114']	10	88428449	88492730		0.0453704	chr10:88705367G>A (Affx-80239516)	1.50042e-06	FALSE	chr10:88439888C>T (rs201693259)	0.0180546	FALSE	0.994555	0.0300613	0.994554	0.0300685	0.994618	0.0276431	0.0021938	0.985227	1.00001	0.000293926	1.00001	0.000294362	1.00001	5.67587e-05	0.00618599	0.907626	0.992989	0.992989	FALSE	1	FALSE	1	FALSE	0.999402	FALSE	1	FALSE	1	FALSE	1	0.511405	FALSE	1	FALSE	1	FALSE	1
7314	Q16520	BATF	basic leucine zipper ATF-like transcription factor	[u'NM_006399']	14	75989026	76013011			chr14:75515679C>T (rs547792935)	0.000248544	FALSE	chr14:76012841C>A (rs559944973)	0.21959	FALSE	0.997484	0.0263901	0.997484	0.026387	0.997418	0.0273756	-0.00248299	0.91548	0.999997	0.000797463	0.999997	0.000798693	1	6.30628e-09	0.00612129	0.982697	0.993033	0.993033	FALSE	1	FALSE	1	FALSE	0.997384	FALSE	1	FALSE	1	FALSE	1	0.900285	FALSE	1	FALSE	1	FALSE	1
9928	Q7Z7J5	DPPA2	developmental pluripotency associated 2	[u'NM_138815']	3	109019243	109033389			chr3:108682418AT>A (Affx-52337515)	0.00291023	FALSE	chr3:109023470T>C (rs200622097)	0.0661997	FALSE	0.98928	0.0765531	0.98928	0.0765525	0.989371	0.0767631	0.00118808	0.959966	0.999991	0.00212348	0.999991	0.00212675	1	2.85985e-07	0.00610377	0.91239	0.993034	0.993034	FALSE	1	FALSE	1	FALSE	0.999023	FALSE	1	FALSE	1	FALSE	1	0.881531	FALSE	1	FALSE	1	FALSE	1
6185	Q05D32	CTDSPL2	CTD small phosphatase like 2	[u'NM_016396']	15	44751213	44816369			chr15:44813571A>C (rs61378134)	7.28846e-06	FALSE	chr15:44813571A>C (rs61378134)	7.28846e-06	FALSE	0.999709	0.00623186	0.999709	0.0062356	0.999686	0.00487292	-0.00399431	0.923186	1	0.000162616	1	0.000162867	1	1.30448e-07	0.00258781	0.95724	0.993049	0.993049	FALSE	1	FALSE	1	FALSE	0.997884	FALSE	1	FALSE	1	FALSE	1	0.987004	FALSE	1	FALSE	1	FALSE	1
17037	Q9UK41	VPS28	VPS28, ESCRT-I subunit	[u'NM_016208']	8	145649191	145652328			chr8:145542001G>A (rs368297805)	1.77323e-06	FALSE	chr8:145651430T>C (rs531023460)	0.57179	FALSE	0.998134	0.0251357	0.998134	0.025137	0.998234	0.0246904	0.00400718	0.990688	0.999999	0.000243349	0.999999	0.000243724	1	7.28187e-09	0.00380442	0.906026	0.993057	0.993057	FALSE	1	FALSE	1	FALSE	0.999402	FALSE	1	FALSE	1	FALSE	1	0.659319	FALSE	1	FALSE	1	FALSE	1
8985	Q6P656	CFAP161	cilia and flagella associated protein 161	[u'NM_173528']	15	81426671	81440871			chr15:81172099G>A (rs540926515)	0.000318844	FALSE	chr15:81430435G>T (rs142998984)	0.0517539	FALSE	0.996157	0.0417519	0.996157	0.0417516	0.995908	0.041848	-0.00597474	0.913548	1	0.000224581	1	0.000224926	1	1.18848e-05	0	0.960866	0.993062	0.993062	FALSE	1	FALSE	1	FALSE	0.997119	FALSE	1	FALSE	1	FALSE	1	0.469418	FALSE	1	FALSE	1	FALSE	1
14739	Q9BZM4	ULBP3	UL16 binding protein 3	[u'NM_024518']	6	150385746	150390202			chr6:150004294T>G (rs201658758)	0.000139524	FALSE	chr6:150387056G>T (rs140233188)	0.371255	FALSE	0.858015	0.268181	0.858013	0.26819	0.858726	0.265419	0.00267387	0.995264	0.993299	0.0578817	0.993299	0.0578882	0.993452	0.0557385	0.00268949	0.907609	0.993074	0.993074	FALSE	1	FALSE	1	FALSE	0.999583	FALSE	1	FALSE	1	FALSE	1	0.619972	FALSE	1	FALSE	1	FALSE	1
6524	Q13188	STK3	serine/threonine kinase 3	[u'NM_006281']	8	99468073	99837768			chr8:99441385C>T (8:99441385_C_T)	0.000404514	FALSE	chr8:99560227C>T (rs369783350)	0.00266013	FALSE	0.986863	0.0860079	0.986864	0.0859998	0.986663	0.0885839	-0.00229266	0.951275	0.999989	0.00279882	0.999989	0.00280314	1	1.03357e-05	0.00565335	0.922219	0.993086	0.993086	FALSE	1	FALSE	1	FALSE	0.998359	FALSE	1	FALSE	1	FALSE	1	0.531791	FALSE	1	FALSE	1	FALSE	1
16083	Q9NUP9	LIN7C	lin-7 homolog C, crumbs cell polarity complex component	[u'NM_018362']	11	27520199	27528299			chr11:27390151T>C (rs545089505)	0.00113322	FALSE	chr11:27523055T>A (rs190288799)	0.0382987	FALSE	0.997899	0.0301967	0.997899	0.0302308	0.997971	0.0156705	0.00301271	0.963429	1	0.00015735	1	0.00015759	1	1.60836e-05	0.0058534	0.918038	0.993111	0.993111	FALSE	1	FALSE	1	FALSE	0.999314	FALSE	1	FALSE	1	FALSE	1	0.203202	FALSE	1	FALSE	1	FALSE	1
6949	Q14728	MFSD10	major facilitator superfamily domain containing 10	[u'NM_001120']	4	2932568	2935650			chr4:3418737C>T (rs140454822)	0.000200746	FALSE	chr4:2932814G>A (rs529735350)	0.00105787	FALSE	0.981669	0.107813	0.981668	0.107815	0.982096	0.107068	0.00398872	0.955382	0.999987	0.00336982	0.999987	0.00337501	1	7.55394e-05	0.00719123	0.916273	0.993125	0.993125	FALSE	1	FALSE	1	FALSE	0.998967	FALSE	1	FALSE	1	FALSE	1	0.774731	FALSE	1	FALSE	1	FALSE	1
9879	Q7Z6G8	ANKS1B	ankyrin repeat and sterile alpha motif domain containing 1B	[u'NM_020140']	12	99129341	100378015			chr12:100042136G>A (rs200408405)	2.24906e-06	FALSE	chr12:100200471T>G (rs754768560)	0.000886864	FALSE	0.987013	0.0330344	0.987013	0.0330346	0.987101	0.0329588	0.0026608	0.933161	0.999862	0.00296635	0.999862	0.00296655	0.999869	0.00289981	0.0022961	0.926847	0.993138	0.993138	FALSE	1	FALSE	1	FALSE	0.998052	FALSE	1	FALSE	1	FALSE	1	0.0213063	FALSE	0.731093	FALSE	0.743421	FALSE	0.740118
8814	Q6KC79	NIPBL	NIPBL, cohesin loading factor	[u'NM_015384']	5	36953799	37064991			chr5:36986050G>T (rs200991784)	0.00027659	FALSE	chr5:36986050G>T (rs200991784)	0.00027659	FALSE	0.98919	0.0241744	0.98919	0.0241766	0.989319	0.0234766	0.00542789	0.907959	0.999779	0.00224655	0.999779	0.00224682	0.99978	0.00215868	0.000486968	0.993709	0.993139	0.993139	FALSE	1	FALSE	1	FALSE	0.997023	FALSE	1	FALSE	1	FALSE	1	0.179389	FALSE	1	FALSE	1	FALSE	1
4202	P31267	HOXA6	homeobox A6	[u'NM_024014']	7	27185280	27187368			chr7:27170301G>A (rs565355921)	8.34618e-05	FALSE	chr7:27186982G>C (rs200483396)	0.675568	FALSE	0.999836	0.00612879	0.999836	0.00613494	0.999831	0.00361767	-0.000994175	0.933262	1	1.193e-06	1	1.19484e-06	1	2.10209e-09	0	0.93179	0.993146	0.993146	FALSE	1	FALSE	1	FALSE	0.998052	FALSE	1	FALSE	1	FALSE	1	0.974829	FALSE	1	FALSE	1	FALSE	1
17271	Q9UMX1	SUFU	SUFU negative regulator of hedgehog signaling	[u'NM_016169']	10	104263910	104389909			chr10:104590739C>T (rs104894155)	0.000107575	FALSE	chr10:104375030G>T (rs79299301)	0.00031851	FALSE	0.993253	0.0521125	0.993254	0.0521206	0.993109	0.0494131	-0.00284849	0.989455	0.999994	0.001296	0.999994	0.001298	1	6.33925e-06	0.00668885	0.90701	0.99316	0.99316	FALSE	1	FALSE	1	FALSE	0.999402	FALSE	1	FALSE	1	FALSE	1	0.978227	FALSE	1	FALSE	1	FALSE	1
15207	Q9H4E5	RHOJ	ras homolog family member J	[u'NM_020663']	14	63671588	63757739			chr14:63893834A>C (rs117359573)	0.00064597	FALSE	chr14:63747834A>C (rs546171562)	0.0156407	FALSE	0.996336	0.0407569	0.996337	0.0407411	0.996106	0.0455803	-0.00534986	0.920521	0.999997	0.00106974	0.999997	0.00107139	1	1.43863e-06	0.00385515	0.955472	0.993262	0.993262	FALSE	1	FALSE	1	FALSE	0.997866	FALSE	1	FALSE	1	FALSE	1	0.260568	FALSE	1	FALSE	1	FALSE	1
3344	P13804	ETFA	electron transfer flavoprotein alpha subunit	[u'NM_000126']	15	76508903	76603729			chr15:76496511T>C (rs746862201)	0.00018434	FALSE	chr15:76587975C>T (rs188554276)	0.00291673	FALSE	0.864391	0.294004	0.864397	0.294	0.862536	0.295524	-0.00631064	0.908901	0.994127	0.0632971	0.994128	0.0632953	0.994013	0.0638802	-0.00179596	0.996555	0.99329	0.99329	FALSE	1	FALSE	1	FALSE	0.997023	FALSE	1	FALSE	1	FALSE	1	0.46293	FALSE	1	FALSE	1	FALSE	1
9682	Q7LBR1	CHMP1B	charged multivesicular body protein 1B	[u'NM_020412']	18	11851511	11852107			chr18:11999084G>A (rs374737686)	0.000998725	FALSE	chr18:11852022G>A (rs534105520)	0.00416257	FALSE	0.999402	0.0107321	0.999402	0.0107411	0.999384	0.0072329	-0.00193982	0.91665	1	2.94844e-05	1	2.95299e-05	1	3.64093e-09	0.00285452	0.956974	0.993307	0.993307	FALSE	1	FALSE	1	FALSE	0.997514	FALSE	1	FALSE	1	FALSE	1	0.144224	FALSE	1	FALSE	1	FALSE	1
16610	Q9P2J5	LARS	leucyl-tRNA synthetase	[u'NM_020117']	5	145493672	145562056			chr5:145719195G>T (rs556832050)	0.000306259	FALSE	chr5:145512489T>C (rs551220608)	0.00530369	FALSE	0.851959	0.151149	0.851957	0.151149	0.852495	0.151242	0.00355747	0.938468	0.995712	0.030661	0.995713	0.0306609	0.995651	0.0306775	-0.0020076	0.937236	0.993336	0.993336	FALSE	1	FALSE	1	FALSE	0.998231	FALSE	1	FALSE	1	FALSE	1	0.395502	FALSE	1	FALSE	1	FALSE	1
1367	O43765	SGTA	small glutamine rich tetratricopeptide repeat containing alpha	[u'NM_003021']	19	2757344	2769066			chr19:2737083G>A (rs554809097)	1.31999e-06	FALSE	chr19:2767609G>A (rs548438875)	0.00288498	FALSE	0.993053	0.0746519	0.993052	0.0746606	0.993348	0.0717559	0.00404079	0.921005	0.999991	0.00271989	0.999991	0.00272409	1	1.10571e-06	0.00470347	0.945415	0.993338	0.993338	FALSE	1	FALSE	1	FALSE	0.997866	FALSE	1	FALSE	1	FALSE	1	0.137734	FALSE	1	FALSE	1	FALSE	1
9945	Q86SF2	GALNT7	polypeptide N-acetylgalactosaminyltransferase 7	[u'NM_017423']	4	174089987	174242865			chr4:174164029C>A (rs79134427)	0.000402027	FALSE	chr4:174169296C>T (rs377262941)	0.0241282	FALSE	0.985882	0.0859327	0.985882	0.0859423	0.986132	0.0827548	0.00297233	0.929863	0.999984	0.00349226	0.999984	0.00349765	1	1.53505e-05	0.00713357	0.93854	0.993342	0.993342	FALSE	1	FALSE	1	FALSE	0.998052	FALSE	1	FALSE	1	FALSE	1	0.781429	FALSE	1	FALSE	1	FALSE	1
8798	Q6IS24	WBSCR17	Williams-Beuren syndrome chromosome region 17	[u'NM_022479']	7	70597789	71177128			chr7:70228290G>A (rs569780077)	1.30362e-05	FALSE	chr7:70597970A>G (rs139969494)	0.220161	FALSE	0.99474	0.0510882	0.994739	0.0511058	0.99495	0.0449968	0.00438973	0.910673	0.999995	0.00182025	0.999994	0.00182306	1	1.13201e-08	0.00434633	0.976421	0.993348	0.993348	FALSE	1	FALSE	1	FALSE	0.99706	FALSE	1	FALSE	1	FALSE	1	0.311588	FALSE	1	FALSE	1	FALSE	1
10463	Q8IWT6	LRRC8A	leucine rich repeat containing 8 family member A	[u'NM_019594']	9	131669444	131678647			chr9:131186740C>T (rs202021528)	3.59744e-06	FALSE	chr9:131670671G>A (rs572071996)	0.0952911	FALSE	0.97827	0.0924659	0.978271	0.0924707	0.977878	0.090882	-0.00429027	0.947682	0.99994	0.00524196	0.99994	0.00524903	0.999965	0.00185311	0.00634489	0.930484	0.99337	0.99337	FALSE	1	FALSE	1	FALSE	0.998359	FALSE	1	FALSE	1	FALSE	1	0.93028	FALSE	1	FALSE	1	FALSE	1
15097	Q9H2P9	DPH5	diphthamide biosynthesis 5	[u'NM_015958']	1	101455967	101490999			chr1:101704638G>C (rs539293267)	0.000224095	FALSE	chr1:101456010G>A (rs201302775)	0.227202	FALSE	0.998147	0.0293825	0.998147	0.0293895	0.998123	0.0270423	-0.000861135	0.920697	0.999994	0.00181824	0.999994	0.00182104	1	8.74364e-06	0.00504542	0.967037	0.993455	0.993455	FALSE	1	FALSE	1	FALSE	0.997866	FALSE	1	FALSE	1	FALSE	1	0.569545	FALSE	1	FALSE	1	FALSE	1
9926	Q7Z7H5	TMED4	transmembrane p24 trafficking protein 4	[u'NM_182547']	7	44619081	44621805			chr7:44187403C>T (Affx-89023431)	9.94545e-05	FALSE	chr7:44619161C>T (rs575803763)	0.390552	FALSE	0.996627	0.035182	0.996627	0.0351904	0.996569	0.0323237	-0.00172706	0.968489	0.999999	0.000617732	0.999999	0.000618684	1	6.97186e-09	0.00286118	0.915792	0.993461	0.993461	FALSE	1	FALSE	1	FALSE	0.999314	FALSE	1	FALSE	1	FALSE	1	0.884699	FALSE	1	FALSE	1	FALSE	1
4585	P42127	ASIP	agouti signaling protein	[u'NM_001672']	20	32848181	32856970			chr20:33337375G>A (rs548507187)	3.41625e-05	FALSE	chr20:32848301T>C (rs762315043)	0.00434372	FALSE	0.999161	0.0110304	0.99916	0.0110399	0.99925	0.007315	0.00952829	0.914736	1	3.43144e-05	1	3.43673e-05	1	4.70042e-09	0	0.965055	0.993464	0.993464	FALSE	1	FALSE	1	FALSE	0.997119	FALSE	1	FALSE	1	FALSE	1	0.55002	FALSE	1	FALSE	1	FALSE	1
2664	P05019	IGF1	insulin like growth factor 1	[u'NM_000618']	12	102811599	102874159			chr12:103234177C>T (rs5030861)	0.00119068	FALSE	chr12:102869448C>T (rs548821403)	0.00233064	FALSE	0.997473	0.0373305	0.997473	0.037312	0.997295	0.0429108	-0.00443674	0.914332	1	0.000135623	1	0.000135832	1	5.14906e-09	0.00248229	0.971705	0.993464	0.993464	FALSE	1	FALSE	1	FALSE	0.997119	FALSE	1	FALSE	1	FALSE	1	0.471783	FALSE	1	FALSE	1	FALSE	1
1510	O60502	MGEA5	meningioma expressed antigen 5 (hyaluronidase)	[u'NM_012215']	10	103546211	103577779			chr10:103239174T>C (rs202081619)	0.000263172	FALSE	chr10:103546219G>A (rs774026966)	0.406864	FALSE	0.994371	0.0350559	0.994371	0.0350691	0.994509	0.0304869	0.00421213	0.917322	0.999999	0.000761852	0.999999	0.000763027	1	1.88862e-06	0.00265134	0.960207	0.993483	0.993483	FALSE	1	FALSE	1	FALSE	0.997722	FALSE	1	FALSE	1	FALSE	1	0.824058	FALSE	1	FALSE	1	FALSE	1
2363	O95999	BCL10	B-cell CLL/lymphoma 10	[u'NM_003921']	1	85733313	85742035			chr1:85592260C>T (rs571088814)	0.000406884	FALSE	chr1:85733317C>T (rs547793946)	0.0146078	FALSE	0.92651	0.174397	0.92651	0.174397	0.926575	0.174336	0.000371574	0.962029	0.998592	0.0234803	0.998593	0.0234778	0.998556	0.0242767	-0.00152752	0.912613	0.99349	0.99349	FALSE	1	FALSE	1	FALSE	0.999314	FALSE	1	FALSE	1	FALSE	1	0.915128	FALSE	1	FALSE	1	FALSE	1
13513	Q96M98	PACRG	parkin coregulated	[u'NM_152410']	6	163149268	163736016			chr6:162864346A>T (rs137853059)	1.49216e-08	TRUE	chr6:163733820C>T (rs531045125)	0.110731	FALSE	0.98927	0.091463	0.989268	0.0914686	0.989572	0.0896187	0.00335122	0.929618	0.999986	0.00351581	0.999986	0.00352123	1	1.16596e-05	0.00596071	0.938672	0.993491	0.993491	FALSE	1	FALSE	1	FALSE	0.998052	FALSE	1	FALSE		FALSE	1	0.905239	FALSE	1	FALSE		FALSE	1
12555	Q92633	LPAR1	lysophosphatidic acid receptor 1	[u'NM_057159']	9	113637704	113734397			chr9:113722721T>C (rs12345986)	2.0488e-05	FALSE	chr9:113637768C>T (rs546256005)	0.111824	FALSE	0.99682	0.032852	0.996819	0.0328405	0.997028	0.0363947	0.00601838	0.909338	1	0.000278221	1	0.00027865	1	8.00221e-06	0.0018143	0.992698	0.993493	0.993493	FALSE	1	FALSE	1	FALSE	0.997023	FALSE	1	FALSE	1	FALSE	1	0.781857	FALSE	1	FALSE	1	FALSE	1
3740	P21281	ATP6V1B2	ATPase H+ transporting V1 subunit B2	[u'NM_001693']	8	20054918	20077910			chr8:20110598G>A (rs140920176)	0.00133234	FALSE	chr8:20054928G>A (rs116941637)	0.371199	FALSE	0.996304	0.029354	0.996305	0.0293599	0.996143	0.0273727	-0.00568879	0.936523	0.999994	0.000890341	0.999993	0.000891714	1	2.97281e-09	0.0103983	0.944877	0.993524	0.993524	FALSE	1	FALSE	1	FALSE	0.998052	FALSE	1	FALSE	1	FALSE	1	0.422713	FALSE	1	FALSE	1	FALSE	1
6105	Q03181	PPARD	peroxisome proliferator activated receptor delta	[u'NM_006238']	6	35378865	35393853			chr6:35391842A>G (rs574103821)	4.87302e-06	FALSE	chr6:35391842A>G (rs574103821)	4.87302e-06	FALSE	0.997616	0.0340164	0.997616	0.0340116	0.997461	0.0355366	-0.00444176	0.984528	1	8.39243e-05	1	8.40537e-05	1	1.37844e-08	-0.00401142	0.910749	0.993562	0.993562	FALSE	1	FALSE	1	FALSE	0.999402	FALSE	1	FALSE	1	FALSE	1	0.630725	FALSE	1	FALSE	1	FALSE	1
9435	Q6ZRQ5	MMS22L	MMS22 like, DNA repair protein	[u'NM_198468']	6	97594685	97730353			chr6:97533133A>T (Affx-92047712)	0.00322882	FALSE	chr6:97677047T>A (rs545356400)	0.0166061	FALSE	0.454326	0.128778	0.454327	0.12879	0.453831	0.124886	-0.00390911	0.982078	0.816363	0.172282	0.816365	0.172282	0.815568	0.172286	-0.00462628	0.917952	0.993625	0.993625	FALSE	1	FALSE	1	FALSE	0.999402	FALSE	1	FALSE	1	FALSE	1	0.310325	FALSE	1	FALSE	1	FALSE	1
6661	Q13542	EIF4EBP2	eukaryotic translation initiation factor 4E binding protein 2	[u'NM_004096']	10	72164158	72181500			chr10:71899739C>T (rs370786831)	3.35719e-05	FALSE	chr10:72164213C>G (rs574235887)	0.529462	FALSE	0.998321	0.0187126	0.998321	0.0187106	0.99831	0.0193421	-0.000592007	0.955317	1	0.00011534	1	0.000115518	1	6.97186e-09	0.00291881	0.919414	0.993633	0.993633	FALSE	1	FALSE	1	FALSE	0.998959	FALSE	1	FALSE	1	FALSE	1	0.843861	FALSE	1	FALSE	1	FALSE	1
6950	Q14738	PPP2R5D	protein phosphatase 2 regulatory subunit B'delta	[u'NM_006245']	6	42952416	42979021			chr6:43418428C>T (rs147136107)	0.000135932	FALSE	chr6:42975188C>T (rs771015575)	0.34846	FALSE	0.994849	0.0486029	0.994849	0.0486034	0.994841	0.0484392	-0.00016338	0.947313	0.999992	0.00176288	0.999992	0.0017656	1	5.79537e-06	0.00639744	0.9316	0.993636	0.993636	FALSE	1	FALSE	1	FALSE	0.998359	FALSE	1	FALSE	1	FALSE	1	0.926456	FALSE	1	FALSE	1	FALSE	1
7425	Q16864	ATP6V1F	ATPase H+ transporting V1 subunit F	[u'NM_004231']	7	128502959	128505629			chr7:128624267T>G (rs183831524)	1.80903e-07	TRUE	chr7:128502989A>G (rs535408522)	0.116997	FALSE	0.997587	0.0269151	0.997587	0.0269256	0.997553	0.0232769	-0.00134047	0.936912	1	0.000135138	1	0.000135346	1	6.6474e-09	0.0012456	0.937181	0.99365	0.99365	FALSE	1	FALSE	1	FALSE	0.998202	FALSE	1	FALSE		FALSE	1	0.710589	FALSE	1	FALSE		FALSE	1
11686	Q8NGP6	OR5M8	olfactory receptor family 5 subfamily M member 8	[u'NM_001005282']	11	56257914	56258846			chr11:56756894G>A (rs112918887)	3.51141e-06	FALSE	chr11:56258764G>A (rs141415644)	0.0446776	FALSE	0.976528	0.119173	0.976527	0.119193	0.977028	0.112713	0.00432294	0.910323	1.0001	0.00614917	1.0001	0.00615853	1.00012	0.000696089	0.0039714	0.992453	0.993662	0.993662	FALSE	1	FALSE	1	FALSE	0.997023	FALSE	1	FALSE	1	FALSE	1	0.120791	FALSE	0.986837	FALSE	0.988514	FALSE	0.989364
16214	Q9NWV4	C1orf123	chromosome 1 open reading frame 123	[u'NM_017887']	1	53680334	53686247			chr1:53676401T>G (rs2229291)	0.00011282	FALSE	chr1:53684145C>T (rs189510666)	0.167841	FALSE	0.991952	0.0750185	0.991953	0.0750171	0.991734	0.0754936	-0.00290912	0.942575	0.999985	0.00318139	0.999985	0.00318629	1	1.346e-08	0.00658732	0.934221	0.99367	0.99367	FALSE	1	FALSE	1	FALSE	0.998359	FALSE	1	FALSE	1	FALSE	1	0.560542	FALSE	1	FALSE	1	FALSE	1
4375	P35520	CBS	cystathionine-beta-synthase	[u'NM_000071']	21	44473993	44492303			chr21:44781021G>A (rs17004533)	0.000546455	FALSE	chr21:44486463G>A (rs121964964)	0.00489376	FALSE	0.956488	0.161473	0.956487	0.161446	0.956765	0.170148	0.00167794	0.972175	0.999874	0.00969669	0.999874	0.0097076	0.99985	0.00504568	-0.00310499	0.912827	0.993694	0.993694	FALSE	1	FALSE	1	FALSE	0.999402	FALSE	1	FALSE	1	FALSE	1	0.485131	FALSE	1	FALSE	1	FALSE	1
10020	Q86UD0	SAPCD2	suppressor APC domain containing 2	[u'NM_178448']	9	139959114	139964912			chr9:139912665C>T (9:139912665_C_T)	8.93724e-06	FALSE	chr9:139964875G>C (9:139964875_G_C)	0.155364	FALSE	0.852408	0.150285	0.852406	0.150291	0.853215	0.148329	0.00542023	0.910656	0.987652	0.0440524	0.987652	0.0440537	0.987799	0.0436297	0.00336075	0.979875	0.993704	0.993704	FALSE	1	FALSE	1	FALSE	0.99706	FALSE	1	FALSE	1	FALSE	1	0.831363	FALSE	1	FALSE	1	FALSE	1
14370	Q9BUL9	RPP25	ribonuclease P and MRP subunit p25	[u'NM_017793']	15	75248328	75248924			chr15:75015036G>A (rs45442501)	9.54465e-05	FALSE	chr15:75248464G>C (rs375199366)	0.0013468	FALSE	0.997611	0.0319076	0.997611	0.0319374	0.997586	0.0200293	-0.000930176	0.920522	1	0.000129449	1	0.000129648	1	6.97186e-09	0	0.958939	0.993704	0.993704	FALSE	1	FALSE	1	FALSE	0.997866	FALSE	1	FALSE	1	FALSE	1	0.0321704	FALSE	0.803945	FALSE	0.820155	FALSE	0.81105
17048	Q9UK97	FBXO9	F-box protein 9	[u'NM_012347']	6	52935822	52962625			chr6:52767227C>A (rs17851798)	0.000712313	FALSE	chr6:52960462A>G (rs185129258)	0.0223369	FALSE	0.994928	0.0517346	0.994927	0.0517501	0.995163	0.0464479	0.00479548	0.914846	0.999999	0.00039628	0.999999	0.00039689	1	9.83595e-06	0.0031848	0.972052	0.993762	0.993762	FALSE	1	FALSE	1	FALSE	0.997178	FALSE	1	FALSE	1	FALSE	1	0.972091	FALSE	1	FALSE	1	FALSE	1
10839	Q8N2U0	TMEM256	transmembrane protein 256	[u'NM_152766']	17	7306388	7307403			chr17:7346416C>T (rs552124436)	2.65256e-05	FALSE	chr17:7307379G>A (rs553087076)	0.715638	FALSE	0.994572	0.0501638	0.994572	0.0501654	0.99469	0.0496217	0.00236534	0.968557	0.999992	0.0016705	0.999992	0.00167308	1	5.94562e-09	0.00649934	0.914707	0.993776	0.993776	FALSE	1	FALSE	1	FALSE	0.999314	FALSE	1	FALSE	1	FALSE	1	1	FALSE	1	FALSE	1	FALSE	1
739	O00411	POLRMT	RNA polymerase mitochondrial	[u'NM_005035']	19	617277	633512			chr19:1010701G>A (rs183061118)	3.74094e-05	FALSE	chr19:621830G>A (rs370122679)	0.00379095	FALSE	0.54513	0.274671	0.545132	0.274669	0.544304	0.275323	-0.00301365	0.923238	0.907906	0.18457	0.907905	0.184572	0.908215	0.183909	0.00168196	0.981862	0.993793	0.993793	FALSE	1	FALSE	1	FALSE	0.997884	FALSE	1	FALSE	1	FALSE	1	0.926967	FALSE	1	FALSE	1	FALSE	1
12465	Q8WZ82	OVCA2	ovarian tumor suppressor candidate 2	[u'NM_080822']	17	1945342	1946395			chr17:2239431C>T (rs199644073)	6.60884e-07	FALSE	chr17:1946132C>T (rs201826758)	0.25526	FALSE	0.99346	0.0578294	0.993459	0.0578329	0.99363	0.0566586	0.00297353	0.911337	1.00002	0.00153703	1.00002	0.00153936	1.00001	0.000211116	-0.00325507	0.999308	0.99382	0.99382	FALSE	1	FALSE	1	FALSE	0.99706	FALSE	1	FALSE	1	FALSE	1	0.896347	FALSE	1	FALSE	1	FALSE	1
10385	Q8IVF7	FMNL3	formin like 3	[u'NM_175736']	12	50040448	50100963			chr12:49994711TG>T (Affx-89013606)	0.000138877	FALSE	chr12:50041505C>T (rs779542588)	0.190541	FALSE	0.990674	0.0587537	0.990674	0.0587375	0.99068	0.0637797	9.91621e-05	0.987337	1.00001	0.00077875	1.00001	0.000779946	1.00001	5.15771e-05	-0.00194113	0.912135	0.993822	0.993822	FALSE	1	FALSE	1	FALSE	0.999402	FALSE	1	FALSE	1	FALSE	1	0.988174	FALSE	1	FALSE	1	FALSE	1
12533	Q92600	CNOT9	CCR4-NOT transcription complex subunit 9	[u'NM_005444']	2	219433678	219458996			chr2:219549832C>T (rs775525790)	4.92515e-05	FALSE	chr2:219457369C>G (rs549239629)	0.122609	FALSE	0.997924	0.0263852	0.997924	0.0263859	0.997866	0.0261726	-0.00221367	0.983663	1	8.24247e-05	1	8.25518e-05	1	6.30628e-09	0.00612661	0.916456	0.993885	0.993885	FALSE	1	FALSE	1	FALSE	0.999402	FALSE	1	FALSE	1	FALSE	1	1	FALSE	1	FALSE	1	FALSE	1
11148	Q8N8I0	SAMD12	sterile alpha motif domain containing 12	[u'NM_207506']	8	119391659	119634055			chr8:119391768T>A (rs181262135)	0.00209169	FALSE	chr8:119391768T>A (rs181262135)	0.00209169	FALSE	0.979955	0.120017	0.979956	0.120008	0.979491	0.122841	-0.00383399	0.944992	0.999989	0.00365668	0.999989	0.00366232	1	4.30765e-06	0.0044652	0.932366	0.993905	0.993905	FALSE	1	FALSE	1	FALSE	0.998359	FALSE	1	FALSE	1	FALSE	1	0.620622	FALSE	1	FALSE	1	FALSE	1
6460	Q12988	HSPB3	heat shock protein family B (small) member 3	[u'NM_006308']	5	53751620	53752069			chr5:53359856C>T (rs34248265)	0.00208508	FALSE	chr5:53751656C>T (rs372042812)	0.0903544	FALSE	0.999001	0.0163105	0.999001	0.0162972	0.998912	0.0201514	-0.00488848	0.919497	0.999999	0.000664092	0.999999	0.000665116	1	5.56162e-09	0.00240797	0.970403	0.993976	0.993976	FALSE	1	FALSE	1	FALSE	0.997866	FALSE	1	FALSE	1	FALSE	1	0.175133	FALSE	1	FALSE	1	FALSE	1
4257	P32246	CCR1	C-C motif chemokine receptor 1	[u'NM_001295']	3	46244740	46245804			chr3:46497417A>C (rs574153279)	0.000350786	FALSE	chr3:46244937C>T (rs143491674)	0.184019	FALSE	0.996177	0.0492669	0.996176	0.0492683	0.996448	0.0488232	0.00555745	0.913895	0.999994	0.002025	0.999994	0.00202813	1	7.19027e-08	0.00394843	0.965249	0.993983	0.993983	FALSE	1	FALSE	1	FALSE	0.997119	FALSE	1	FALSE	1	FALSE	1	0.559351	FALSE	1	FALSE	1	FALSE	1
12302	Q8WVV4	POF1B	premature ovarian failure, 1B	[u'NM_024921']	X	84534430	84634459			chrX:84347419A>G (rs768238031)	0.00271234	FALSE	chrX:84634425C>T (rs762174766)	0.327575	FALSE	0.903807	0.0606592	0.903791	0.0606686	0.909112	0.0572823	0.0901872	0.919115	0.961191	0.0331469	0.9612	0.0331479	0.958104	0.0326708	-0.0940917	0.967445	0.993985	0.993985	FALSE	1	FALSE	1	FALSE	0.99783	FALSE	1	FALSE	1	FALSE	1	0.912354	FALSE	1	FALSE	1	FALSE	1
14649	Q9BYN8	MRPS26	mitochondrial ribosomal protein S26	[u'NM_030811']	20	3026715	3028512			chr20:3147587C>T (rs144557583)	1.14829e-06	FALSE	chr20:3028462T>G (rs559030416)	0.0946861	FALSE	0.997104	0.0302562	0.997104	0.0302528	0.997107	0.0313414	9.86898e-05	0.981524	0.999997	0.000653812	0.999997	0.00065482	1	7.28187e-09	0.0064364	0.917274	0.994004	0.994004	FALSE	1	FALSE	1	FALSE	0.999402	FALSE	1	FALSE	1	FALSE	1	0.93888	FALSE	1	FALSE	1	FALSE	1
9107	Q6QNY1	BLOC1S2	biogenesis of lysosomal organelles complex 1 subunit 2	[u'NM_173809']	10	102035222	102046416			chr10:101579026G>T (rs547147518)	0.00154337	FALSE	chr10:102046380T>G (rs33965491)	0.811157	FALSE	0.918119	0.223638	0.918121	0.223636	0.917275	0.224321	-0.00377913	0.928707	0.997904	0.0349942	0.997904	0.034992	0.997816	0.0356836	-0.00249453	0.939004	0.994045	0.994045	FALSE	1	FALSE	1	FALSE	0.998052	FALSE	1	FALSE	1	FALSE	1	1	FALSE	1	FALSE	1	FALSE	1
100	A2A2V5	SERTM1	serine rich and transmembrane domain containing 1	[u'NM_203451']	13	37269216	37269536			chr13:37671585G>A (rs75604772)	0.00086047	FALSE	chr13:37269282T>G (rs139495686)	0.421226	FALSE	0.99995	0.00247948	0.99995	0.00248302	0.999957	0.000680083	0.00406003	0.951989	1	2.40675e-09	1	2.40764e-09	1	2.10209e-09	0	0.925518	0.994053	0.994053	FALSE	1	FALSE	1	FALSE	0.998373	FALSE	1	FALSE	1	FALSE	1	0.724706	FALSE	1	FALSE	1	FALSE	1
114	A2RU14	TMEM218	transmembrane protein 218	[u'NM_001080546']	11	124967505	124972137			chr11:124637239C>T (rs200870886)	9.163e-09	TRUE	chr11:124972038C>T (rs555162278)	0.363588	FALSE	0.996242	0.0508684	0.996242	0.0508584	0.996102	0.0540119	-0.00266784	0.920048	0.999997	0.00132723	0.999997	0.00132927	1	2.10209e-09	0.00272677	0.977044	0.99409	0.99409	FALSE	1	FALSE	1	FALSE	0.997866	FALSE	1	FALSE		FALSE	1	0.763837	FALSE	1	FALSE		FALSE	1
14494	Q9BWX1	PHF7	PHD finger protein 7	[u'NM_016483']	3	52446896	52457330			chr3:52863285T>G (rs372118050)	4.17749e-06	FALSE	chr3:52448575A>G (rs540208129)	0.337604	FALSE	0.998061	0.0285405	0.998061	0.0285366	0.998211	0.0297779	0.0051442	0.919354	1	0.000134309	1	0.000134516	1	6.42841e-06	0.00312966	0.96338	0.9941	0.9941	FALSE	1	FALSE	1	FALSE	0.997832	FALSE	1	FALSE	1	FALSE	1	0.16864	FALSE	1	FALSE	1	FALSE	1
11192	Q8N987	NECAB1	N-terminal EF-hand calcium binding protein 1	[u'NM_022351']	8	91804115	91967737			chr8:91940468A>G (rs543341957)	0.000517472	FALSE	chr8:91940468A>G (rs543341957)	0.000517472	FALSE	0.992408	0.0692551	0.992409	0.069251	0.992097	0.0705882	-0.0044642	0.945224	0.999988	0.00269829	0.999988	0.00270245	1	8.40837e-09	0.00642547	0.938694	0.994108	0.994108	FALSE	1	FALSE	1	FALSE	0.998359	FALSE	1	FALSE	1	FALSE	1	0.974034	FALSE	1	FALSE	1	FALSE	1
13047	Q96E35	ZMYND19	zinc finger MYND-type containing 19	[u'NM_138462']	9	140476998	140484715			chr9:140953582G>A (9:140953582_G_A)	0.000174835	FALSE	chr9:140477607C>G (9:140477607_C_G)	0.0681116	FALSE	0.995945	0.044357	0.995946	0.0443532	0.995683	0.0455525	-0.00583758	0.916446	0.999994	0.00142902	0.999994	0.00143123	1	4.70042e-09	0.00553623	0.98853	0.994117	0.994117	FALSE	1	FALSE	1	FALSE	0.997514	FALSE	1	FALSE	1	FALSE	1	0.94823	FALSE	1	FALSE	1	FALSE	1
15773	Q9NPI9	KCNJ16	potassium voltage-gated channel subfamily J member 16	[u'NM_018658']	17	68128229	68129482			chr17:68494992G>T (rs17779747)	0.00299795	FALSE	chr17:68129307G>A (rs193097181)	0.010378	FALSE	0.991205	0.0616212	0.991205	0.0616264	0.991315	0.0599151	0.00181923	0.916492	1.00001	0.00110796	1.00001	0.00110965	1.00002	0.000116843	0.00105765	0.975354	0.994135	0.994135	FALSE	1	FALSE	1	FALSE	0.997514	FALSE	1	FALSE	1	FALSE	1	0.623355	FALSE	1	FALSE	1	FALSE	1
6731	Q13823	GNL2	G protein nucleolar 2	[u'NM_013285']	1	38032459	38061423			chr1:38186048C>T (rs372556495)	2.00623e-05	FALSE	chr1:38033291C>T (rs34593152)	0.00103105	FALSE	0.993584	0.0372956	0.993585	0.0373062	0.993458	0.033665	-0.00356129	0.975888	1	0.000634699	1	0.000635676	1	2.74821e-05	0.000794887	0.917869	0.994178	0.994178	FALSE	1	FALSE	1	FALSE	0.999402	FALSE	1	FALSE	1	FALSE	1	0.252362	FALSE	1	FALSE	1	FALSE	1
8769	Q6IF00	OR2T2	olfactory receptor family 2 subfamily T member 2	[u'NM_001004136']	1	248616099	248617070			chr1:248685033C>A (rs200442738)	0.0016055	FALSE	chr1:248616548G>C (rs140601076)	0.196519	FALSE	0.977653	0.0921737	0.977653	0.0921777	0.977656	0.0909003	2.86494e-05	0.977512	1.00003	0.00176459	1.00003	0.0017672	1.00003	0.00035186	0.00477164	0.916549	0.994222	0.994222	FALSE	1	FALSE	1	FALSE	0.999402	FALSE	1	FALSE	1	FALSE	1	0.444418	FALSE	1	FALSE	1	FALSE	1
2663	P05015	IFNA16	interferon alpha 16	[u'NM_002173']	9	21216738	21217304			chr9:20946721T>C (rs558961881)	0.000240404	FALSE	chr9:21217136A>G (rs144860331)	0.000367028	FALSE	0.882744	0.309455	0.882746	0.309455	0.881977	0.309491	-0.00248493	0.914575	1.0002	0.0456653	1.0002	0.045669	1.00025	0.0444598	0.00112151	0.992752	0.994236	0.994236	FALSE	1	FALSE	1	FALSE	0.997119	FALSE	1	FALSE	1	FALSE	1	0.942731	FALSE	1	FALSE	1	FALSE	1
15905	Q9NRD0	FBXO8	F-box protein 8	[u'NM_012180']	4	175158566	175184243			chr4:175565208T>G (rs570403797)	0.00163093	FALSE	chr4:175184140G>A (rs529394252)	0.450115	FALSE	0.995732	0.0480942	0.995732	0.0480956	0.995768	0.0476366	0.000742153	0.930357	0.999994	0.00161773	0.999994	0.00162023	1	5.56162e-09	0.0050465	0.946612	0.994254	0.994254	FALSE	1	FALSE	1	FALSE	0.998052	FALSE	1	FALSE	1	FALSE	1	1	FALSE	1	FALSE	1	FALSE	1
2724	P05937	CALB1	calbindin 1	[u'NM_004929']	8	91072404	91094925			chr8:90802595T>G (rs547545575)	4.84829e-06	FALSE	chr8:91078201G>T (rs542245420)	0.0462592	FALSE	0.997782	0.0311579	0.997781	0.0311633	0.997915	0.0293874	0.00441598	0.965127	0.999997	0.001122	0.999997	0.00112373	1	4.72282e-06	0.00435067	0.9192	0.994299	0.994299	FALSE	1	FALSE	1	FALSE	0.999314	FALSE	1	FALSE	1	FALSE	1	1	FALSE	1	FALSE	1	FALSE	1
11140	Q8N8D7	NKAIN3	Sodium/potassium transporting ATPase interacting 3	[u'NM_173688']	8	63161633	63902785			chr8:63043288C>T (rs78008033)	0.00216017	FALSE	chr8:63659524C>T (rs565934055)	0.304222	FALSE	0.924182	0.134837	0.924179	0.134841	0.925038	0.133653	0.0063992	0.915521	0.996658	0.0261713	0.996658	0.026173	0.996726	0.0256187	0.00265371	0.972451	0.99433	0.99433	FALSE	1	FALSE	1	FALSE	0.997384	FALSE	1	FALSE	1	FALSE	1	0.585419	FALSE	1	FALSE	1	FALSE	1
7638	Q3LHN2	KRTAP19-2	keratin associated protein 19-2	[u'NM_181608']	21	31859512	31859667			chr21:32319206G>A (rs7278937)	0.000296306	FALSE	chr21:31859574C>A (rs8131735)	0.181634	FALSE	0.996624	0.0464649	0.996624	0.0464687	0.996646	0.0452069	0.000470677	0.984028	0.999994	0.00195619	0.999994	0.0019592	1	8.14137e-09	0.00447454	0.918953	0.994341	0.994341	FALSE	1	FALSE	1	FALSE	0.999402	FALSE	1	FALSE	1	FALSE	1	0.286851	FALSE	1	FALSE	1	FALSE	1
10191	Q86X40	LRRC28	leucine rich repeat containing 28	[u'NM_144598']	15	99796163	99926304			chr15:100292142C>T (rs11636048)	0.00207092	FALSE	chr15:99901566G>A (rs572424815)	0.084172	FALSE	0.994774	0.0422473	0.994774	0.0422227	0.994913	0.0495798	0.00302629	0.92563	1	0.000312441	1	0.000312921	1	1.68779e-05	-0.00430377	0.961553	0.994366	0.994366	FALSE	1	FALSE	1	FALSE	0.997884	FALSE	1	FALSE	1	FALSE	1	0.447357	FALSE	1	FALSE	1	FALSE	1
15776	Q9NPJ4	PNRC2	proline rich nuclear receptor coactivator 2	[u'NM_017761']	1	24287948	24288364			chr1:24194707C>T (rs533240590)	1.80898e-06	FALSE	chr1:24288315A>C (rs538424609)	0.985277	FALSE	0.998887	0.0133932	0.998887	0.0134065	0.998863	0.00800405	-0.00221341	0.994437	1	9.26008e-05	1	9.27436e-05	1	4.70042e-09	0.00545334			0.994437	FALSE	1	FALSE		FALSE	0.999583	FALSE		FALSE	1	FALSE	1	0.993779	FALSE	1	FALSE	1	FALSE	1
15871	Q9NR22	PRMT8	protein arginine methyltransferase 8	[u'NM_019854']	12	3600792	3702345			chr12:4105405A>G (rs36100270)	0.000212813	FALSE	chr12:3649794C>T (rs202113481)	0.0833909	FALSE	0.999352	0.0155433	0.999352	0.0155591	0.999394	0.00909487	0.00331146	0.925027	1	4.431e-05	1	4.43784e-05	1	1.13201e-08	0.00189943	0.959982	0.994528	0.994528	FALSE	1	FALSE	1	FALSE	0.997884	FALSE	1	FALSE	1	FALSE	1	0.197865	FALSE	1	FALSE	1	FALSE	1
16514	Q9P0U3	SENP1	SUMO1/sentrin specific peptidase 1	[u'NM_014554']	12	48439108	48495255			chr12:48370347G>A (rs139720910)	0.000649737	FALSE	chr12:48482726T>C (rs112688170)	0.274196	FALSE	0.993102	0.0402828	0.993101	0.0402893	0.993271	0.0381133	0.00433321	0.920652	1.00001	0.000984781	1.00001	0.000986217	1.00001	0.000230217	-0.00166468	0.985583	0.994599	0.994599	FALSE	1	FALSE	1	FALSE	0.997866	FALSE	1	FALSE	1	FALSE	1	0.575234	FALSE	1	FALSE	1	FALSE	1
5374	P56524	HDAC4	histone deacetylase 4	[u'NM_006037']	2	239974796	240274394			chr2:239632318G>A (rs7571108)	0.000115836	FALSE	chr2:240003857T>C (rs200846427)	0.000226634	FALSE	0.995047	0.0329062	0.995046	0.0329171	0.995126	0.0291706	0.00255665	0.940637	0.999997	0.00092193	0.999997	0.000923352	1	8.40905e-06	0.00520337	0.940571	0.994619	0.994619	FALSE	1	FALSE	1	FALSE	0.998359	FALSE	1	FALSE	1	FALSE	1	0.419203	FALSE	1	FALSE	1	FALSE	1
4844	P48739	PITPNB	phosphatidylinositol transfer protein beta	[u'NM_001284277']	22	28250883	28315179			chr22:28194529G>A (rs201191310)	0.00157907	FALSE	chr22:28307000T>G (rs199919867)	0.927182	FALSE	0.999983	0.00184014	0.999983	0.00184296	0.999991	0.000163057	0.00555836	0.923539	1	8.89724e-07	1	8.91096e-07	1	4.20419e-09	0	0.970248	0.994691	0.994691	FALSE	1	FALSE	1	FALSE	0.997884	FALSE	1	FALSE	1	FALSE	1	0.9217	FALSE	1	FALSE	1	FALSE	1
1382	O43819	SCO2	SCO2, cytochrome c oxidase assembly protein	[u'NM_005138']	22	50962043	50962840			chr22:50962341A>C (rs551555892)	9.54624e-07	FALSE	chr22:50962341A>C (rs551555892)	9.54624e-07	FALSE	0.737788	0.110975	0.737787	0.110965	0.738045	0.114283	0.0022871	0.984746	0.92517	0.0974649	0.92517	0.0974645	0.925391	0.0975894	0.0022668	0.928444	0.994694	0.994694	FALSE	1	FALSE	1	FALSE	0.999402	FALSE	1	FALSE	1	FALSE	1	0.0562003	FALSE	0.887325	FALSE	0.89652	FALSE	0.891354
13019	Q96DR8	MUCL1	mucin like 1	[u'NM_058173']	12	55248367	55252023			chr12:54756926C>T (rs200587786)	2.56311e-05	FALSE	chr12:55250662G>A (rs200116983)	0.418038	FALSE	0.998613	0.0205447	0.998613	0.0205416	0.998629	0.0215383	0.000739187	0.994737	1	7.31529e-05	1	7.32637e-05	1	9.92413e-06	-0.00456055	0.918632	0.994782	0.994782	FALSE	1	FALSE	1	FALSE	0.999583	FALSE	1	FALSE	1	FALSE	1	0.728278	FALSE	1	FALSE	1	FALSE	1
8019	Q5HYW3	RGAG4	retrotransposon gag domain containing 4	[u'NM_001024455']	X	71349684	71351390			chrX:71166541C>T (rs138916301)	0.00847762	FALSE	chrX:71350138C>A (rs182079718)	0.164932	FALSE	0.968161	0.079871	0.968147	0.0798863	0.972561	0.074642	0.057093	0.966208	0.993428	0.0301587	0.993436	0.0301419	0.990836	0.0350797	-0.0795156	0.975767	0.994785	0.994785	FALSE	1	FALSE	1	FALSE	0.999314	FALSE	1	FALSE	1	FALSE	1	0.85414	FALSE	1	FALSE	1	FALSE	1
16759	Q9UDW3	ZMAT5	zinc finger matrin-type 5	[u'NM_019103']	22	30127217	30144533			chr22:30125080C>T (rs377697121)	0.000933039	FALSE	chr22:30144499C>T (rs540359346)	0.00638899	FALSE	0.998303	0.0241783	0.998303	0.0241938	0.998263	0.0184716	-0.00182771	0.925934	0.999999	0.000373314	0.999999	0.00037389	1	1.05105e-08	0.00202906	0.966757	0.994829	0.994829	FALSE	1	FALSE	1	FALSE	0.997884	FALSE	1	FALSE	1	FALSE	1	0.454584	FALSE	1	FALSE	1	FALSE	1
4506	P40200	CD96	CD96 molecule	[u'NM_001318889']	3	111261096	111368650			chr3:111812236T>A (rs183674913)	0.000202015	FALSE	chr3:111366440G>A (rs551116798)	0.187783	FALSE	0.99305	0.0509224	0.99305	0.0509345	0.993192	0.0468377	0.00291878	0.969399	0.999995	0.00131857	0.999995	0.0013206	1	2.83985e-07	0.00536169	0.924372	0.994875	0.994875	FALSE	1	FALSE	1	FALSE	0.999314	FALSE	1	FALSE	1	FALSE	1	0.991127	FALSE	1	FALSE	1	FALSE	1
4638	P43115	PTGER3	prostaglandin E receptor 3	[u'NM_000957']	1	71437416	71513260			chr1:71478109G>A (rs13306020)	0.00421133	FALSE	chr1:71478109G>A (rs13306020)	0.00421133	FALSE	0.992127	0.0570776	0.992127	0.0570956	0.991989	0.0508929	-0.00254914	0.958339	1.00001	0.00113041	1.00001	0.00113212	1.00001	0.000141618	0.00591045	0.933823	0.994905	0.994905	FALSE	1	FALSE	1	FALSE	0.999023	FALSE	1	FALSE	1	FALSE	1	0.521047	FALSE	1	FALSE	1	FALSE	1
4889	P49450	CENPA	centromere protein A	[u'NM_001809']	2	27009065	27016144			chr2:27360455T>A (rs201622394)	2.28217e-05	FALSE	chr2:27015008C>T (2:27015008_C_T)	0.74097	FALSE	0.997685	0.0271252	0.997685	0.0271035	0.997603	0.0334184	-0.00270153	0.928675	0.999999	0.000234945	0.999999	0.000235307	1	5.14906e-09	0.00358228	0.965328	0.994906	0.994906	FALSE	1	FALSE	1	FALSE	0.998052	FALSE	1	FALSE	1	FALSE	1	0.981732	FALSE	1	FALSE	1	FALSE	1
9378	Q6ZN44	UNC5A	unc-5 netrin receptor A	[u'XM_030300']	5	176237752	176306884			chr5:176004656G>A (rs73345161)	0.000120402	FALSE	chr5:176305543G>A (rs140669548)	0.018399	FALSE	0.987958	0.0793561	0.987958	0.0793686	0.988033	0.0751833	0.000963799	0.974835	0.999995	0.00240915	0.999995	0.00241286	1	5.8592e-05	0.00551812	0.923564	0.994921	0.994921	FALSE	1	FALSE	1	FALSE	0.999402	FALSE	1	FALSE	1	FALSE	1	0.084807	FALSE	0.946648	FALSE	0.950511	FALSE	0.950253
2469	P01344	IGF2	insulin like growth factor 2	[u'NM_000612']	11	2154220	2156753			chr11:2416700G>A (rs767263004)	4.27384e-05	FALSE	chr11:2154333C>T (rs200836416)	0.474424	FALSE	0.997615	0.0286955	0.997615	0.0286899	0.997658	0.0304389	0.00143886	0.936084	1	0.000203767	1	0.000204081	1	1.11232e-08	-0.00247824	0.947465	0.994937	0.994937	FALSE	1	FALSE	1	FALSE	0.998052	FALSE	1	FALSE	1	FALSE	1	0.87728	FALSE	1	FALSE	1	FALSE	1
11368	Q8NCR0	B3GALNT2	beta-1,3-N-acetylgalactosaminyltransferase 2	[u'NM_152490']	1	235613524	235667552			chr1:235909815A>T (rs34642241)	0.000355362	FALSE	chr1:235657996A>C (rs573630279)	0.0124764	FALSE	0.993337	0.05862	0.993337	0.0586189	0.993323	0.0589553	-0.000236239	0.929472	1	0.00169462	1	0.00169719	1	0.000225537	0.0027571	0.959113	0.994992	0.994992	FALSE	1	FALSE	1	FALSE	0.998052	FALSE	1	FALSE	1	FALSE	1	0.470635	FALSE	1	FALSE	1	FALSE	1
6804	Q14157	UBAP2L	ubiquitin associated protein 2 like	[u'NM_014847']	1	154197600	154242768			chr1:154192365C>T (rs540868389)	2.52602e-05	FALSE	chr1:154229695G>C (rs535277118)	0.0226014	FALSE	0.997005	0.0211529	0.997005	0.0211539	0.997045	0.0208226	0.00193107	0.951463	0.999999	0.000554296	0.999999	0.000555151	1	1.19792e-05	0.00318788	0.935215	0.995037	0.995037	FALSE	1	FALSE	1	FALSE	0.998359	FALSE	1	FALSE	1	FALSE	1	0.630301	FALSE	1	FALSE	1	FALSE	1
15283	Q9H6B9	EPHX3	epoxide hydrolase 3	[u'NM_024794']	19	15338251	15343022			chr19:14952325C>T (rs576280843)	9.72427e-06	FALSE	chr19:15338594C>T (rs778797068)	0.11127	FALSE	0.991549	0.0767357	0.991548	0.0767359	0.992058	0.0766561	0.00665633	0.925412	0.999994	0.00251992	0.999994	0.0025238	1	2.10539e-05	0.0039076	0.969964	0.995057	0.995057	FALSE	1	FALSE	1	FALSE	0.997884	FALSE	1	FALSE	1	FALSE	1	0.737118	FALSE	1	FALSE	1	FALSE	1
5980	Q01105	SET	SET nuclear proto-oncogene	[u'NM_001122821']	9	131446175	131456940			chr9:131186740C>T (rs202021528)	3.59744e-06	FALSE	chr9:131456195A>T (rs142411393)	0.539078	FALSE	0.99945	0.0102276	0.99945	0.0102288	0.999481	0.00983398	0.00311291	0.932073	1	7.09294e-05	1	7.10386e-05	1	2.90334e-06	0.0023712	0.955987	0.99508	0.99508	FALSE	1	FALSE	1	FALSE	0.998052	FALSE	1	FALSE	1	FALSE	1	1	FALSE	1	FALSE	1	FALSE	1
13193	Q96GR2	ACSBG1	acyl-CoA synthetase bubblegum family member 1	[u'NM_015162']	15	78463789	78526843			chr15:78390835C>A (rs202117330)	7.98438e-06	FALSE	chr15:78471124C>T (rs547095668)	0.396142	FALSE	0.742416	0.162656	0.742416	0.162662	0.742454	0.160445	0.000234276	0.958257	0.952308	0.0909793	0.952306	0.090982	0.952857	0.0901257	0.00608784	0.94334	0.995084	0.995084	FALSE	1	FALSE	1	FALSE	0.999023	FALSE	1	FALSE	1	FALSE	1	0.974593	FALSE	1	FALSE	1	FALSE	1
13884	Q96SZ6	CDK5RAP1	CDK5 regulatory subunit associated protein 1	[u'NM_016408']	20	31946852	31984870			chr20:31946901C>T (rs140207780)	0.000205764	FALSE	chr20:31946901C>T (rs140207780)	0.000205764	FALSE	0.743812	0.341238	0.743817	0.341246	0.742172	0.338624	-0.00483833	0.921939	0.981994	0.0906023	0.981994	0.0905907	0.981871	0.0942769	-0.00132745	0.960045	0.99511	0.99511	FALSE	1	FALSE	1	FALSE	0.997884	FALSE	1	FALSE	1	FALSE	1	0.196579	FALSE	1	FALSE	1	FALSE	1
7494	Q2M2E5	C5orf64	chromosome 5 open reading frame 64	[u'NM_173667']	5	60939191	60999857			chr5:60999781C>T (rs562240533)	0.0010604	FALSE	chr5:60999781C>T (rs562240533)	0.0010604	FALSE	0.403125	0.309401	0.403128	0.309415	0.402181	0.304949	-0.00308278	0.921388	0.888999	0.245683	0.888998	0.245685	0.889013	0.245102	5.97519e-05	0.976641	0.995113	0.995113	FALSE	1	FALSE	1	FALSE	0.997866	FALSE	1	FALSE	1	FALSE	1	0.633131	FALSE	1	FALSE	1	FALSE	1
14953	Q9H0N5	PCBD2	pterin-4 alpha-carbinolamine dehydratase 2	[u'NM_032151']	5	134240830	134296368			chr5:134782426G>C (rs560339780)	0.000318877	FALSE	chr5:134240887G>C (rs761349779)	0.976695	FALSE	0.994479	0.0535925	0.994479	0.0536005	0.994503	0.0509372	0.000449151	0.99882	0.999993	0.00150576	0.999993	0.00150808	1	5.56162e-09	0.00687506	0.921811	0.995139	0.995139	FALSE	1	FALSE	1	FALSE	1	FALSE	1	FALSE	1	FALSE	1	1	FALSE	1	FALSE	1	FALSE	1
17784	Q9Y574	ASB4	ankyrin repeat and SOCS box containing 4	[u'NM_016116']	7	95115284	95167068			chr7:94855385C>T (rs368019173)	0.000725755	FALSE	chr7:95125228G>A (rs376814974)	0.00467603	FALSE	0.998398	0.0216991	0.998398	0.021713	0.998422	0.0166067	0.00123038	0.958593	1	7.64629e-05	1	7.65662e-05	1	2.66968e-05	0.00415819	0.932429	0.995152	0.995152	FALSE	1	FALSE	1	FALSE	0.999023	FALSE	1	FALSE	1	FALSE	1	0.503372	FALSE	1	FALSE	1	FALSE	1
2571	P02792	FTL	ferritin light chain	[u'NM_000146']	19	49468765	49469989			chr19:49238529T>C (rs576524717)	2.15624e-06	FALSE	chr19:49469165G>T (rs551467958)	0.00586322	FALSE	0.997492	0.0354377	0.997492	0.0354186	0.997526	0.0411774	0.000881513	0.965144	1	0.000226645	1	0.00022699	1	2.739e-05	0.00442416	0.928053	0.995168	0.995168	FALSE	1	FALSE	1	FALSE	0.999314	FALSE	1	FALSE	1	FALSE	1	0.650708	FALSE	1	FALSE	1	FALSE	1
11853	Q8TAC9	SCAMP5	secretory carrier membrane protein 5	[u'NM_138967']	15	75304181	75311321			chr15:75015036G>A (rs45442501)	9.54465e-05	FALSE	chr15:75311299A>G (15:75311299_A_G)	0.00260107	FALSE	0.999505	0.0135958	0.999504	0.013612	0.999552	0.00650239	0.004487	0.922152	1	2.07079e-06	1	2.07398e-06	1	2.10209e-09	0	0.99859	0.995234	0.995234	FALSE	1	FALSE	1	FALSE	0.997884	FALSE	1	FALSE	1	FALSE	1	0.599299	FALSE	1	FALSE	1	FALSE	1
4300	P33947	KDELR2	KDEL endoplasmic reticulum protein retention receptor 2	[u'NM_001100603']	7	6502775	6523688			chr7:6026886C>G (Affx-92044444)	0.00141683	FALSE	chr7:6505915T>C (rs575618254)	0.544514	FALSE	0.998137	0.0336704	0.998137	0.0336746	0.998232	0.0322748	0.00288787	0.94446	0.999999	0.000235025	0.999999	0.000235388	1	6.30628e-09	0.00429727	0.941642	0.995254	0.995254	FALSE	1	FALSE	1	FALSE	0.998359	FALSE	1	FALSE	1	FALSE	1	0.852113	FALSE	1	FALSE	1	FALSE	1
13194	Q96GR4	ZDHHC12	zinc finger DHHC-type containing 12	[u'NM_032799']	9	131483463	131486372			chr9:131186740C>T (rs202021528)	3.59744e-06	FALSE	chr9:131483526C>T (rs566696730)	0.399566	FALSE	0.0703224	0.0209241	0.0703222	0.0209242	0.0703805	0.0209179	0.00278564	0.992786	0.140542	0.061402	0.140542	0.0614088	0.140491	0.0591605	-0.000848669	0.981299	0.995263	0.995263	FALSE	1	FALSE	1	FALSE	0.999402	FALSE	1	FALSE	1	FALSE	1	0.999704	FALSE	1	FALSE	1	FALSE	1
6856	Q14376	GALE	UDP-galactose-4-epimerase	[u'NM_000403']	1	24122442	24125497			chr1:24194707C>T (rs533240590)	1.80898e-06	FALSE	chr1:24123615C>T (rs140515600)	0.0265591	FALSE	0.997226	0.0400503	0.997226	0.0400368	0.997239	0.0442197	0.000305229	0.997976	1	0.000141233	1	0.000141451	1	8.66715e-09	-0.00119184	0.92308	0.995349	0.995349	FALSE	1	FALSE	1	FALSE	1	FALSE	1	FALSE	1	FALSE	1	0.495358	FALSE	1	FALSE	1	FALSE	1
9374	Q6ZN19	ZNF841	zinc finger protein 841	[u'XM_209155']	19	52568363	52570786			chr19:52468945C>T (rs138981906)	2.32365e-06	FALSE	chr19:52569439C>A (rs185896004)	0.00243585	FALSE	0.928332	0.125629	0.928331	0.125635	0.928544	0.123486	0.00170634	0.988792	0.998485	0.0179632	0.998485	0.0179641	0.998562	0.017684	0.00433711	0.923359	0.995377	0.995377	FALSE	1	FALSE	1	FALSE	0.999402	FALSE	1	FALSE	1	FALSE	1	0.83954	FALSE	1	FALSE	1	FALSE	1
17938	Q9Y657	SPIN1	spindlin 1	[u'NM_006717']	9	91041455	91090189			chr9:90760954A>C (rs76528441)	0.00342865	FALSE	chr9:91077505A>G (9:91077505_A_G)	0.865919	FALSE	0.999813	0.00583186	0.999813	0.00583527	0.999784	0.00459877	-0.00544591	0.930977	1	2.57993e-05	1	2.58391e-05	1	2.10209e-09	0.00326225	0.974518	0.995406	0.995406	FALSE	1	FALSE	1	FALSE	0.998052	FALSE	1	FALSE	1	FALSE	1	1	FALSE	1	FALSE	1	FALSE	1
11164	Q8N8R7	ARL14EP	ADP ribosylation factor like GTPase 14 effector protein	[u'NM_152316']	11	30352496	30358339			chr11:30032455A>G (rs548595217)	8.59246e-08	TRUE	chr11:30352514G>T (rs772236750)	0.0323102	FALSE	0.998775	0.0217033	0.998776	0.0217103	0.998704	0.019301	-0.00345887	0.931981	1	5.73588e-05	1	5.74473e-05	1	5.14906e-09	0.00293464	0.969071	0.995409	0.995409	FALSE	1	FALSE	1	FALSE	0.998052	FALSE	1	FALSE		FALSE	1	0.545958	FALSE	1	FALSE		FALSE	1
8825	Q6L9W6	B4GALNT3	beta-1,4-N-acetyl-galactosaminyltransferase 3	[u'NM_173593']	12	569543	670614			chr12:313824G>A (Affx-52151834)	1.18482e-05	FALSE	chr12:653598C>G (rs538815093)	0.00247142	FALSE	0.63708	0.285799	0.637075	0.285808	0.638907	0.282834	0.006444	0.951339	0.984472	0.0942565	0.984471	0.094256	0.984776	0.094416	0.00323309	0.933788	0.99541	0.99541	FALSE	1	FALSE	1	FALSE	0.998359	FALSE	1	FALSE	1	FALSE	1	0.351575	FALSE	1	FALSE	1	FALSE	1
9831	Q7Z569	BRAP	BRCA1 associated protein	[u'NM_006768']	12	112082006	112123596			chr12:112491369T>C (rs370661609)	4.01233e-05	FALSE	chr12:112119585G>A (rs151261185)	0.151625	FALSE	0.998292	0.0247452	0.998292	0.0247424	0.998254	0.0256149	-0.00150772	0.968962	1	0.000489147	1	0.000489902	1	2.80235e-06	0.00137648	0.925714	0.995435	0.995435	FALSE	1	FALSE	1	FALSE	0.999314	FALSE	1	FALSE	1	FALSE	1	0.300853	FALSE	1	FALSE	1	FALSE	1
7496	Q2M2I3	FAM83E	family with sequence similarity 83 member E	[u'NM_017708']	19	49104369	49116629			chr19:49238529T>C (rs576524717)	2.15624e-06	FALSE	chr19:49116473C>T (rs557474862)	0.0553306	FALSE	0.826162	0.213131	0.82616	0.213129	0.82673	0.213832	0.00267115	0.936517	0.994396	0.0448433	0.994396	0.0448405	0.994395	0.0457263	-1.71105e-05	0.948283	0.995451	0.995451	FALSE	1	FALSE	1	FALSE	0.998052	FALSE	1	FALSE	1	FALSE	1	0.845392	FALSE	1	FALSE	1	FALSE	1
5808	P78406	RAE1	ribonucleic acid export 1	[u'NM_001015885']	20	55929095	55953152			chr20:55982844C>T (rs369246420)	0.000105715	FALSE	chr20:55929820G>A (rs771599526)	0.000139005	FALSE	0.993228	0.0649266	0.993227	0.0649333	0.993592	0.0627036	0.0057141	0.973601	0.999988	0.00290685	0.999988	0.00291133	1	2.21088e-05	0.00616696	0.926927	0.995458	0.995458	FALSE	1	FALSE	1	FALSE	0.999402	FALSE	1	FALSE	1	FALSE	1	0.83172	FALSE	1	FALSE	1	FALSE	1
1305	O43561	LAT	linker for activation of T-cells	[u'NM_001014987']	16	28996739	29001330			chr16:28892279T>C (rs570249259)	6.97122e-06	FALSE	chr16:28998197G>A (rs544913468)	0.132402	FALSE	0.997032	0.0371104	0.997032	0.0371076	0.997177	0.0379943	0.00385687	0.924201	0.999998	0.00121438	0.999998	0.00121625	1	1.34108e-06	0.00187126	0.996917	0.995468	0.995468	FALSE	1	FALSE	1	FALSE	0.997884	FALSE	1	FALSE	1	FALSE	1	0.572541	FALSE	1	FALSE	1	FALSE	1
15183	Q9H425	C1orf198	chromosome 1 open reading frame 198	[u'NM_032800']	1	230975601	231004258			chr1:231473290G>A (rs529543225)	7.15201e-05	FALSE	chr1:231004221G>A (rs185614261)	0.0412183	FALSE	0.998632	0.015955	0.998632	0.0159519	0.998682	0.01694	0.00302853	0.941795	1	7.90633e-05	1	7.91793e-05	1	1.76282e-05	0	0.956187	0.995507	0.995507	FALSE	1	FALSE	1	FALSE	0.998359	FALSE	1	FALSE	1	FALSE	1	0.343934	FALSE	1	FALSE	1	FALSE	1
6900	Q14576	ELAVL3	ELAV like RNA binding protein 3	[u'NM_001420']	19	11565344	11591423			chr19:11325031C>G (rs8108071)	9.05112e-06	FALSE	chr19:11567935C>T (rs550356387)	0.0035751	FALSE	0.999807	0.00507241	0.999807	0.00507515	0.999801	0.00408915	-0.0012028	0.975308	1	2.82097e-06	1	2.82532e-06	1	2.97281e-09	0	0.92818	0.995515	0.995515	FALSE	1	FALSE	1	FALSE	0.999402	FALSE	1	FALSE	1	FALSE	1	0.54321	FALSE	1	FALSE	1	FALSE	1
15294	Q9H6K1	C6orf106	chromosome 6 open reading frame 106	[u'NM_022758']	6	34558345	34664380			chr6:35048913G>A (rs144474812)	0.000137773	FALSE	chr6:34574337T>C (rs573391171)	0.342931	FALSE	0.998196	0.022524	0.998195	0.0225308	0.998279	0.0201929	0.00390328	0.957395	1	3.74575e-05	1	3.75145e-05	1	4.27732e-06	0.0066975	0.935927	0.995517	0.995517	FALSE	1	FALSE	1	FALSE	0.999023	FALSE	1	FALSE	1	FALSE	1	0.76346	FALSE	1	FALSE	1	FALSE	1
7541	Q2TAL8	QRICH1	glutamine rich 1	[u'NM_017730']	3	49067888	49114450			chr3:49215212A>G (rs199798368)	5.77137e-05	FALSE	chr3:49070574G>C (rs755812677)	0.00700235	FALSE	0.96664	0.0642802	0.966641	0.06428	0.966517	0.0643478	-0.00192028	0.926499	0.998938	0.00989424	0.998938	0.00989457	0.998959	0.00978817	0.0021137	0.999173	0.995537	0.995537	FALSE	1	FALSE	1	FALSE	0.99789	FALSE	1	FALSE	1	FALSE	1	0.919525	FALSE	1	FALSE	1	FALSE	1
758	O00470	MEIS1	Meis homeobox 1	[u'NM_002398']	2	66662989	66796237			chr2:66744897T>G (rs115095222)	0.00195248	FALSE	chr2:66691347A>T (rs550508376)	0.0218456	FALSE	0.998395	0.017915	0.998395	0.0179265	0.998441	0.0136726	0.00289759	0.985667	1	8.99314e-05	1	9.00701e-05	1	1.346e-08	0.00374347	0.9254	0.995563	0.995563	FALSE	1	FALSE	1	FALSE	0.999402	FALSE	1	FALSE	1	FALSE	1	0.262563	FALSE	1	FALSE	1	FALSE	1
8066	Q5JTD0	TJAP1	tight junction associated protein 1	[u'NM_080604']	6	43466740	43473590			chr6:43418428C>T (rs147136107)	0.000135932	FALSE	chr6:43472982C>T (rs200438172)	0.02243	FALSE	0.986723	0.0618646	0.986724	0.0618506	0.986629	0.0662516	-0.0014741	0.961868	0.999999	0.00194123	0.999999	0.00194417	0.999992	0.000262999	-0.0047692	0.934909	0.995569	0.995569	FALSE	1	FALSE	1	FALSE	0.999314	FALSE	1	FALSE	1	FALSE	1	0.620622	FALSE	1	FALSE	1	FALSE	1
14166	Q9BQQ3	GORASP1	golgi reassembly stacking protein 1	[u'NM_031899']	3	39139730	39149032			chr3:38645203C>T (Affx-89014752)	0.000168494	FALSE	chr3:39140856C>T (rs145676119)	0.00284514	FALSE	0.948154	0.185883	0.948153	0.185882	0.948424	0.186351	0.0014594	0.96832	0.999883	0.0104926	0.999883	0.010508	0.999924	0.00237528	0.00538323	0.933108	0.995577	0.995577	FALSE	1	FALSE	1	FALSE	0.999314	FALSE	1	FALSE	1	FALSE	1	0.286634	FALSE	1	FALSE	1	FALSE	1
11158	Q8N8Q1	CYB561D1	cytochrome b561 family member D1	[u'NM_182580']	1	110036762	110038878			chr1:109888498C>T (rs200910057)	0.000107029	FALSE	chr1:110038817C>T (rs200494256)	0.202379	FALSE	0.996144	0.0442673	0.996144	0.0442664	0.996117	0.0445906	-0.000605052	0.928017	1	5.48258e-05	1	5.49103e-05	1	1.09228e-08	0	0.976242	0.9956	0.9956	FALSE	1	FALSE	1	FALSE	0.998052	FALSE	1	FALSE	1	FALSE	1	0.907664	FALSE	1	FALSE	1	FALSE	1
7672	Q3SXM0	DCAF4L1	DDB1 and CUL4 associated factor 4 like 1	[u'NM_001029955']	4	41983810	41984997			chr4:42145649T>C (rs191388972)	2.12059e-05	FALSE	chr4:41983886C>T (rs201340555)	0.00172824	FALSE	0.994512	0.0500476	0.994512	0.0500564	0.994363	0.047115	-0.00306435	0.932329	0.999999	0.000445894	0.999999	0.000446582	1	6.97186e-09	0.00339756	0.970807	0.995654	0.995654	FALSE	1	FALSE	1	FALSE	0.998052	FALSE	1	FALSE	1	FALSE	1	0.843233	FALSE	1	FALSE	1	FALSE	1
11076	Q8N720	ZNF655	zinc finger protein 655	[u'NM_138494']	7	99158183	99171204			chr7:98779592C>T (rs544307901)	0.000349471	FALSE	chr7:99170707A>G (rs779340994)	0.00148919	FALSE	0.990635	0.0542692	0.990636	0.0542732	0.990484	0.0529634	-0.00282449	0.969244	0.999999	0.00132227	0.999999	0.00132431	1	2.15413e-05	0.00235478	0.932961	0.995666	0.995666	FALSE	1	FALSE	1	FALSE	0.999314	FALSE	1	FALSE	1	FALSE	1	0.858074	FALSE	1	FALSE	1	FALSE	1
16136	Q9NVJ2	ARL8B	ADP ribosylation factor like GTPase 8B	[u'NM_018184']	3	5164151	5220395			chr3:5305642C>T (rs73117957)	0.00121101	FALSE	chr3:5216072A>G (rs142243427)	0.960387	FALSE	0.998788	0.0191414	0.998788	0.0191432	0.998804	0.0185371	0.000816129	0.938933	0.999999	0.000333641	0.999999	0.000334156	1	9.633e-09	0.00353162	0.944141	0.995787	0.995787	FALSE	1	FALSE	1	FALSE	0.998248	FALSE	1	FALSE	1	FALSE	1	0.941708	FALSE	1	FALSE	1	FALSE	1
12694	Q93073	SECISBP2L	SECIS binding protein 2 like	[u'NM_014701']	15	49284444	49338496			chr15:49048206T>C (rs200167001)	0.000278311	FALSE	chr15:49327539C>A (rs202015242)	0.0101304	FALSE	0.935628	0.0557929	0.935628	0.0557949	0.935508	0.0551324	-0.00216648	0.948918	0.996218	0.0134966	0.996219	0.0134961	0.996181	0.0136527	-0.0027443	0.945282	0.995806	0.995806	FALSE	1	FALSE	1	FALSE	0.998359	FALSE	1	FALSE	1	FALSE	1	0.71994	FALSE	1	FALSE	1	FALSE	1
10483	Q8IWZ6	BBS7	Bardet-Biedl syndrome 7	[u'NM_018190']	4	122747018	122791468			chr4:123167847T>C (rs75923324)	0.00131302	FALSE	chr4:122756435G>A (rs150743868)	0.00278346	FALSE	0.991465	0.0660186	0.991466	0.0660155	0.991361	0.0670276	-0.00157068	0.965167	0.999996	0.00180906	0.999996	0.00181185	1	1.97393e-05	0.00455904	0.934542	0.995817	0.995817	FALSE	1	FALSE	1	FALSE	0.999314	FALSE	1	FALSE	1	FALSE	1	0.884275	FALSE	1	FALSE	1	FALSE	1
9782	Q7Z3Z4	PIWIL4	piwi like RNA-mediated gene silencing 4	[u'NM_152431']	11	94300685	94354155			chr11:94326703C>T (rs185092971)	0.000127384	FALSE	chr11:94326703C>T (rs185092971)	0.000127384	FALSE	0.579109	0.41675	0.579108	0.416755	0.579458	0.415294	0.000839572	0.933706	0.965955	0.165162	0.965955	0.165162	0.965968	0.164941	7.58367e-05	0.956175	0.995832	0.995832	FALSE	1	FALSE	1	FALSE	0.998052	FALSE	1	FALSE	1	FALSE	1	0.4303	FALSE	1	FALSE	1	FALSE	1
11913	Q8TB92	HMGCLL1	3-hydroxymethyl-3-methylglutaryl-CoA lyase like 1	[u'XM_166383']	6	55300463	55443853			chr6:55109291G>A (rs9349773)	0.006772	FALSE	chr6:55360222G>A (rs576916928)	0.176295	FALSE	0.989698	0.0890155	0.989698	0.0890213	0.989653	0.0871173	-0.000513656	0.98829	0.99999	0.00311352	0.99999	0.00311832	1	1.62306e-05	0.00475752	0.928769	0.995838	0.995838	FALSE	1	FALSE	1	FALSE	0.999402	FALSE	1	FALSE	1	FALSE	1	0.99068	FALSE	1	FALSE	1	FALSE	1
4516	P40337	VHL	von Hippel-Lindau tumor suppressor	[u'NM_000551']	3	10183532	10191646			chr3:9710467A>C (rs200189498)	3.59112e-05	FALSE	chr3:10183650C>T (rs200343185)	0.336599	FALSE	0.995577	0.0434477	0.995577	0.0434332	0.995703	0.0479044	0.00275709	0.94969	0.999995	0.000890485	0.999995	0.000891858	1	7.28187e-09	0.00812826	0.940446	0.99586	0.99586	FALSE	1	FALSE	1	FALSE	0.998359	FALSE	1	FALSE	1	FALSE	1	0.595744	FALSE	1	FALSE	1	FALSE	1
15070	Q9H2C2	ARV1	ARV1 homolog, fatty acid homeostasis modulator	[u'NM_022786']	1	231114852	231133006			chr1:231473290G>A (rs529543225)	7.15201e-05	FALSE	chr1:231131566C>CA (rs544784472)	0.38613	FALSE	0.981277	0.126203	0.981276	0.126206	0.981583	0.125542	0.0024434	0.967493	0.999943	0.00724881	0.999943	0.00725999	1	8.66715e-09	0.0110766	0.93004	0.995881	0.995881	FALSE	1	FALSE	1	FALSE	0.999314	FALSE	1	FALSE	1	FALSE	1	0.921606	FALSE	1	FALSE	1	FALSE	1
12574	Q92734	TFG	TRK-fused gene	[u'NM_006070']	3	100432530	100467372			chr3:100071262A>T (rs145368494)	1.70707e-05	FALSE	chr3:100432554G>A (rs200716443)	0.401998	FALSE	0.99389	0.0479017	0.99389	0.0478995	0.993847	0.0486087	-0.000886868	0.971011	0.999996	0.0012433	0.999996	0.00124522	1	7.88237e-06	0.00534771	0.932813	0.995919	0.995919	FALSE	1	FALSE	1	FALSE	0.999402	FALSE	1	FALSE	1	FALSE	1	0.732545	FALSE	1	FALSE	1	FALSE	1
12336	Q8WWG1	NRG4	neuregulin 4	[u'NM_138573']	15	76235982	76303571			chr15:76496511T>C (rs746862201)	0.00018434	FALSE	chr15:76254289C>T (rs148258365)	0.510623	FALSE	0.998543	0.0252987	0.998543	0.0253152	0.998559	0.0192386	0.000670725	0.959487	1	1.74576e-05	1	1.74845e-05	1	5.94562e-09	0	0.940914	0.995919	0.995919	FALSE	1	FALSE	1	FALSE	0.999023	FALSE	1	FALSE	1	FALSE	1	0.898319	FALSE	1	FALSE	1	FALSE	1
10814	Q8N268	C20orf197	chromosome 20 open reading frame 197	[u'NM_173644']	20	58645030	58645960			chr20:58475839T>C (rs530144830)	0.000228666	FALSE	chr20:58645046A>G (rs564395171)	0.0429668	FALSE	0.997358	0.038142	0.997358	0.0381616	0.997484	0.0311398	0.00363158	0.93808	1	0.000277294	1	0.00027772	1	1.71266e-05	0.00363535	0.959665	0.99594	0.99594	FALSE	1	FALSE	1	FALSE	0.998231	FALSE	1	FALSE	1	FALSE	1	0.503225	FALSE	1	FALSE	1	FALSE	1
12476	Q92466	DDB2	damage specific DNA binding protein 2	[u'NM_000107']	11	47236688	47260397			chr11:47505055C>A (rs200828700)	1.28974e-05	FALSE	chr11:47256392G>A (rs540888883)	0.000128534	FALSE	0.991175	0.0761318	0.991175	0.0761327	0.991068	0.0758283	-0.00140185	0.992374	0.999973	0.00426487	0.999973	0.00427145	1	3.33078e-06	0.00913694	0.928567	0.995983	0.995983	FALSE	1	FALSE	1	FALSE	0.999402	FALSE	1	FALSE	1	FALSE	1	0.999045	FALSE	1	FALSE	1	FALSE	1
13151	Q96FZ5	CMTM7	CKLF like MARVEL transmembrane domain containing 7	[u'NM_138410']	3	32433399	32495743			chr3:32612174A>C (rs72860541)	0.00111168	FALSE	chr3:32433465G>A (rs550295009)	0.422747	FALSE	0.997559	0.0236173	0.997559	0.0236144	0.997526	0.0245401	-0.00137121	0.945117	0.999998	0.000549687	0.999998	0.000550534	1	8.40837e-09	0.00444026	0.952129	0.996087	0.996087	FALSE	1	FALSE	1	FALSE	0.998359	FALSE	1	FALSE	1	FALSE	1	0.820265	FALSE	1	FALSE	1	FALSE	1
3036	P0CAT3	TLX1NB	TLX1 neighbor	[u'NR_130722']	10	102849297	102849662			chr10:102987373G>A (rs564963650)	4.40958e-05	FALSE	chr10:102849464T>C (rs778178273)	0.0183404	FALSE	0.923373	0.152537	0.923372	0.152529	0.923479	0.155204	0.000694545	0.932145	0.997249	0.0227238	0.997248	0.0227294	0.997333	0.020804	0.00389558	0.994753	0.996102	0.996102	FALSE	1	FALSE	1	FALSE	0.998052	FALSE	1	FALSE	1	FALSE	1	0.833702	FALSE	1	FALSE	1	FALSE	1
9030	Q6PF15	KLHL35	kelch like family member 35	[u'NM_173583']	11	75133627	75141674			chr11:74904299C>G (rs200134899)	0.000653294	FALSE	chr11:75136542C>T (rs547918066)	0.0382547	FALSE	0.985356	0.0814892	0.985356	0.0815064	0.985388	0.0756811	0.000410765	0.932821	1.00001	0.00374774	1.00001	0.00375351	1.00002	0.000138243	0.00350096	0.975713	0.996103	0.996103	FALSE	1	FALSE	1	FALSE	0.998052	FALSE	1	FALSE	1	FALSE	1	0.841032	FALSE	1	FALSE	1	FALSE	1
5650	P62191	PSMC1	proteasome 26S subunit, ATPase 1	[u'NM_002802']	14	90722942	90738748			chr14:90420949T>G (rs147386709)	0.000172228	FALSE	chr14:90726534G>A (rs377233862)	0.746661	FALSE	0.999495	0.0118497	0.999495	0.01186	0.99954	0.00778845	0.00450913	0.931763	1	1.89846e-05	1	1.90139e-05	1	5.94562e-09	0	0.984651	0.996108	0.996108	FALSE	1	FALSE	1	FALSE	0.998052	FALSE	1	FALSE	1	FALSE	1	1	FALSE	1	FALSE	1	FALSE	1
12893	Q96BP2	CHCHD1	coiled-coil-helix-coiled-coil-helix domain containing 1	[u'XM_058325']	10	75541834	75542942			chr10:75506761A>G (rs201765738)	5.19029e-05	FALSE	chr10:75542191A>G (rs183158642)	0.344878	FALSE	0.999087	0.0118046	0.999087	0.0118138	0.999069	0.00832946	-0.00176111	0.933656	1	4.21893e-05	1	4.22543e-05	1	6.6474e-09	0.00398982	0.980209	0.996142	0.996142	FALSE	1	FALSE	1	FALSE	0.998052	FALSE	1	FALSE	1	FALSE	1	0.564285	FALSE	1	FALSE	1	FALSE	1
7047	Q15040	JOSD1	Josephin domain containing 1	[u'NM_014876']	22	39083910	39095992			chr22:38877244G>C (rs149783182)	0.000183108	FALSE	chr22:39085000T>A (rs756718501)	0.0813887	FALSE	0.999192	0.0202076	0.999193	0.0201952	0.999143	0.0239035	-0.00223849	0.961795	1	9.82997e-06	1	9.84513e-06	1	3.64093e-09	0	0.942504	0.996155	0.996155	FALSE	1	FALSE	1	FALSE	0.999314	FALSE	1	FALSE	1	FALSE	1	0.285838	FALSE	1	FALSE	1	FALSE	1
2126	O95237	LRAT	lecithin retinol acyltransferase (phosphatidylcholine--retinol O-acyltransferase)	[u'NM_004744']	4	155665479	155670285			chr4:155237004T>A (rs557677626)	0.000873846	FALSE	chr4:155665486A>G (rs199634166)	0.0211526	FALSE	0.998542	0.0288727	0.998543	0.0288695	0.998491	0.0298946	-0.00174434	0.967687	1	4.69552e-06	1	4.70276e-06	1	0	0	0.938067	0.996162	0.996162	FALSE	1	FALSE	1	FALSE	0.999314	FALSE	1	FALSE	1	FALSE	1	0.96881	FALSE	1	FALSE	1	FALSE	1
4834	P48651	PTDSS1	phosphatidylserine synthase 1	[u'NM_001290225']	8	97274269	97345791			chr8:97602710T>C (rs16894816)	0.00788749	FALSE	chr8:97307345A>G (rs201182618)	0.205833	FALSE	0.9929	0.0637729	0.992899	0.0637789	0.993013	0.0617889	0.00181685	0.943846	0.999995	0.0019516	0.999995	0.00195461	1	1.02981e-08	0.00332067	0.957824	0.996252	0.996252	FALSE	1	FALSE	1	FALSE	0.998359	FALSE	1	FALSE	1	FALSE	1	0.375824	FALSE	1	FALSE	1	FALSE	1
11494	Q8NEW7	TMIE	transmembrane inner ear	[u'NM_147196']	3	46742978	46751175			chr3:47163583G>A (rs75248784)	2.19197e-05	FALSE	chr3:46747377C>T (rs189895472)	0.0234975	FALSE	0.996735	0.0487586	0.996735	0.0487666	0.996802	0.0460766	0.00141974	0.936462	1	2.80317e-05	1	2.8075e-05	1	7.28187e-09	0	0.972185	0.996258	0.996258	FALSE	1	FALSE	1	FALSE	0.998052	FALSE	1	FALSE	1	FALSE	1	0.100325	FALSE	0.962122	FALSE	0.965255	FALSE	0.965453
15930	Q9NRM1	ENAM	enamelin	[u'NM_031889']	4	71495218	71510569			chr4:71465297G>T (rs145190129)	0.000111501	FALSE	chr4:71509197A>G (rs535506506)	0.017566	FALSE	0.958702	0.0957738	0.958701	0.0957473	0.958801	0.104004	0.000996383	0.944467	1.00075	0.00646002	1.00075	0.00646281	1.00077	0.00548292	0.00340147	0.969259	0.996263	0.996263	FALSE	1	FALSE	1	FALSE	0.998359	FALSE	1	FALSE	1	FALSE	1	0.547832	FALSE	1	FALSE	1	FALSE	1
3468	P16035	TIMP2	TIMP metallopeptidase inhibitor 2	[u'NM_003255']	17	76851752	76921170			chr17:76888375T>C (rs59989120)	4.23199e-05	FALSE	chr17:76853714C>A (rs141084603)	0.0103594	FALSE	0.999113	0.0196034	0.999113	0.0196166	0.999057	0.0147122	-0.00321078	0.9528	1	1.23038e-05	1	1.23214e-05	1	3.31085e-06	0	0.950008	0.996265	0.996265	FALSE	1	FALSE	1	FALSE	0.99865	FALSE	1	FALSE	1	FALSE	1	0.692504	FALSE	1	FALSE	1	FALSE	1
5742	P63220	RPS21	ribosomal protein S21	[u'NM_001024']	20	60962395	60963519			chr20:60886713T>C (rs375460160)	1.46972e-05	FALSE	chr20:60963413G>A (rs568114741)	0.557845	FALSE	0.998951	0.0210445	0.998951	0.0210434	0.998996	0.021389	0.00213226	0.948446	1	7.15461e-05	1	7.16564e-05	1	4.20419e-09	0.00235272	0.952883	0.996301	0.996301	FALSE	1	FALSE	1	FALSE	0.998359	FALSE	1	FALSE	1	FALSE	1	0.94107	FALSE	1	FALSE	1	FALSE	1
17227	Q9ULW2	FZD10	frizzled class receptor 10	[u'NM_007197']	12	130647488	130649230			chr12:130998050A>G (rs73155107)	0.000190075	FALSE	chr12:130647674G>A (rs555606586)	0.0154897	FALSE	0.99711	0.0327997	0.997109	0.0328148	0.99714	0.0274931	0.00101602	0.950679	1	0.000485967	1	0.000486717	1	1.26126e-08	-0.00103913	0.954763	0.996319	0.996319	FALSE	1	FALSE	1	FALSE	0.998359	FALSE	1	FALSE	1	FALSE	1	0.505042	FALSE	1	FALSE	1	FALSE	1
670	O00175	CCL24	C-C motif chemokine ligand 24	[u'NM_002991']	7	75441117	75443033			chr7:75368135C>G (rs76208176)	1.79311e-07	TRUE	chr7:75442743T>C (rs782444180)	0.321433	FALSE	0.767614	0.295793	0.767618	0.295801	0.766288	0.293217	-0.00451844	0.935633	0.985143	0.0792347	0.985144	0.0792339	0.984844	0.0794941	-0.00377692	0.966481	0.996409	0.996409	FALSE	1	FALSE	1	FALSE	0.998052	FALSE	1	FALSE		FALSE	1	0.524739	FALSE	1	FALSE		FALSE	1
11029	Q8N682	DRAM1	DNA damage regulated autophagy modulator 1	[u'NM_018370']	12	102271568	102315035			chr12:101873437A>G (rs563631864)	0.00109975	FALSE	chr12:102307987C>A (rs200817899)	0.0877209	FALSE	0.994102	0.0590325	0.994101	0.0590308	0.99427	0.0595936	0.00285196	0.96257	0.99999	0.0024033	0.99999	0.00240701	1	1.13201e-08	0.00577832	0.941221	0.99641	0.99641	FALSE	1	FALSE	1	FALSE	0.999314	FALSE	1	FALSE	1	FALSE	1	0.263181	FALSE	1	FALSE	1	FALSE	1
9670	Q7L8A9	VASH1	vasohibin 1	[u'NM_014909']	14	77229165	77245358			chr14:77323818C>T (rs201993356)	0.000331279	FALSE	chr14:77239504G>T (rs565807321)	0.00182711	FALSE	0.99621	0.0321477	0.996211	0.0321194	0.99609	0.0402765	-0.00331509	0.93641	0.999999	0.000655119	1	0.000656129	1	7.17182e-06	0.00231234	0.978776	0.996412	0.996412	FALSE	1	FALSE	1	FALSE	0.998052	FALSE	1	FALSE	1	FALSE	1	0.524957	FALSE	1	FALSE	1	FALSE	1
6497	Q13113	PDZK1IP1	PDZK1 interacting protein 1	[u'NM_005764']	1	47649646	47655604			chr1:47501822C>T (rs142075062)	0.00026917	FALSE	chr1:47653052C>T (rs200168915)	0.188055	FALSE	0.997743	0.0269736	0.997743	0.0269544	0.997636	0.0325846	-0.00360191	0.950243	1	0.000134613	1	0.000134821	1	8.91843e-09	0.00187568	0.956791	0.996416	0.996416	FALSE	1	FALSE	1	FALSE	0.998359	FALSE	1	FALSE	1	FALSE	1	0.114118	FALSE	0.974555	FALSE	0.976123	FALSE	0.977266
8088	Q5JVF3	PCID2	PCI domain containing 2	[u'NM_018386']	13	113832515	113862948			chr13:113473681G>A (rs183829464)	2.397e-05	FALSE	chr13:113832532G>A (rs575023863)	0.0190226	FALSE	0.995423	0.0404833	0.995423	0.0404887	0.995497	0.0386818	0.00187264	0.981098	1	0.000277396	1	0.000277823	1	7.21948e-06	-0.00242644	0.935667	0.996424	0.996424	FALSE	1	FALSE	1	FALSE	0.999402	FALSE	1	FALSE	1	FALSE	1	0.675363	FALSE	1	FALSE	1	FALSE	1
4266	P32321	DCTD	dCMP deaminase	[u'NM_001012732']	4	183812555	183836721			chr4:184129142G>T (rs149262297)	1.63037e-05	FALSE	chr4:183836196C>T (rs202145611)	0.310788	FALSE	0.996444	0.0481394	0.996445	0.0481436	0.996352	0.0467582	-0.00194931	0.956209	0.999998	0.000742964	0.999998	0.00074411	1	5.94562e-09	0.00339844	0.94462	0.996517	0.996517	FALSE	1	FALSE	1	FALSE	0.999023	FALSE	1	FALSE	1	FALSE	1	0.641376	FALSE	1	FALSE	1	FALSE	1
13297	Q96IX5	USMG5	up-regulated during skeletal muscle growth 5 homolog (mouse)	[u'NM_032747']	10	105151954	105152214			chr10:105193729G>T (Affx-2414768)	0.00138444	FALSE	chr10:105152156T>C (rs140938014)		FALSE	0.999926	0.00682095	0.999925	0.00683147	1	0	0.0154485		1	3.08515e-10	1	3.08991e-10	1	0	0	0.996555		0.996555	FALSE	1	FALSE		FALSE		FALSE	1	FALSE	1	FALSE	1	0.768995	FALSE	1	FALSE	1	FALSE	1
12960	Q96CP6	GRAMD1A	GRAM domain containing 1A	[u'NM_020895']	19	35491383	35517042			chr19:35501098C>T (rs201363094)	1.69683e-06	FALSE	chr19:35501098C>T (rs201363094)	1.69683e-06	FALSE	0.944089	0.194537	0.944085	0.194544	0.945354	0.192129	0.00656409	0.968309	0.99917	0.0233997	0.99917	0.0234012	0.999194	0.0228988	0.00107359	0.938153	0.996566	0.996566	FALSE	1	FALSE	1	FALSE	0.999314	FALSE	1	FALSE	1	FALSE	1	0.188154	FALSE	1	FALSE	1	FALSE	1
7350	Q16611	BAK1	BCL2 antagonist/killer 1	[u'NM_001188']	6	33541583	33545381			chr6:33625713C>T (rs376628421)	0.000930101	FALSE	chr6:33541832C>T (rs565780083)	0.20462	FALSE	0.996134	0.0417544	0.996134	0.0417786	0.996152	0.033009	0.000486019	0.989253	0.999998	0.000609034	0.999998	0.000609973	1	8.91843e-09	0.00497493	0.934513	0.996618	0.996618	FALSE	1	FALSE	1	FALSE	0.999402	FALSE	1	FALSE	1	FALSE	1	0.335835	FALSE	1	FALSE	1	FALSE	1
16739	Q9UBX1	CTSF	cathepsin F	[u'NM_003793']	11	66331407	66335957			chr11:66135677G>C (rs72940520)	0.000159414	FALSE	chr11:66333870G>A (rs568250930)	0.137894	FALSE	0.990219	0.0852246	0.990219	0.0852388	0.990238	0.0804789	0.000234412	0.984733	0.999991	0.0029133	0.999991	0.00291779	1	3.14331e-05	0.00502649	0.935584	0.996633	0.996633	FALSE	1	FALSE	1	FALSE	0.999402	FALSE	1	FALSE	1	FALSE	1	0.999757	FALSE	1	FALSE	1	FALSE	1
10506	Q8IXH6	TP53INP2	tumor protein p53 inducible nuclear protein 2	[u'NM_021202']	20	33296544	33298108			chr20:33337375G>A (rs548507187)	3.41625e-05	FALSE	chr20:33298040A>C (rs527551160)	0.646976	FALSE	0.998813	0.0177035	0.998813	0.0176839	0.998794	0.0232011	-0.00091887	0.958194	0.999999	0.000238992	0.999999	0.00023936	1	4.70042e-09	0.00422595	0.955644	0.996649	0.996649	FALSE	1	FALSE	1	FALSE	0.999023	FALSE	1	FALSE	1	FALSE	1	0.885945	FALSE	1	FALSE	1	FALSE	1
17144	Q9UL45	BLOC1S6	biogenesis of lysosomal organelles complex 1 subunit 6	[u'NM_012388']	15	45879642	45898709			chr15:45974829C>G (rs144745754)	0.00281111	FALSE	chr15:45879675G>A (rs145762743)	0.0444594	FALSE	0.999415	0.0103175	0.999415	0.010318	0.999428	0.0101516	0.00126953	0.992883	1	5.44136e-05	1	5.44975e-05	1	2.10209e-09	0.00309349	0.935566	0.996651	0.996651	FALSE	1	FALSE	1	FALSE	0.999402	FALSE	1	FALSE	1	FALSE	1	0.0445294	FALSE	0.857107	FALSE	0.866739	FALSE	0.862436
2245	O95631	NTN1	netrin 1	[u'NM_004822']	17	8925691	9143282			chr17:9604909T>C (rs780962461)	0.000937519	FALSE	chr17:9066196G>A (rs558564980)	0.199082	FALSE	0.99676	0.0345016	0.996761	0.0344931	0.99654	0.037162	-0.00615292	0.935488	1	0.000168618	1	0.000168878	1	8.91843e-09	0.00149742	0.989936	0.996677	0.996677	FALSE	1	FALSE	1	FALSE	0.998052	FALSE	1	FALSE	1	FALSE	1	0.758277	FALSE	1	FALSE	1	FALSE	1
6771	Q14050	COL9A3	collagen type IX alpha 3 chain	[u'NM_001853']	20	61448417	61472081			chr20:61444601G>A (rs550514767)	3.25915e-05	FALSE	chr20:61461935G>A (rs562245450)	0.00227938	FALSE	0.867161	0.158624	0.867159	0.158621	0.867555	0.159773	0.00248381	0.939466	0.995759	0.0310796	0.995759	0.0310784	0.995792	0.0314628	0.00108073	0.965021	0.996705	0.996705	FALSE	1	FALSE	1	FALSE	0.998359	FALSE	1	FALSE	1	FALSE	1	0.257191	FALSE	1	FALSE	1	FALSE	1
7784	Q4KMZ1	IQCC	IQ motif containing C	[u'NM_018134']	1	32671283	32673680			chr1:32951002C>T (rs375304557)	8.25729e-05	FALSE	chr1:32673004T>C (rs540852098)	0.0625569	FALSE	0.841293	0.272857	0.841294	0.27285	0.840945	0.275154	-0.00127104	0.979108	0.996366	0.0454443	0.996366	0.0454435	0.996464	0.0456974	0.00216206	0.936951	0.996768	0.996768	FALSE	1	FALSE	1	FALSE	0.999402	FALSE	1	FALSE	1	FALSE	1	0.882909	FALSE	1	FALSE	1	FALSE	1
411	A7E2S9	ANKRD30BL	ankyrin repeat domain 30B like	[u'NR_027019']	2	132905707	132919278			chr2:133403080T>TAAG (rs143311805)	0.00112693	FALSE	chr2:132914702C>A (rs531792109)	0.0359785	FALSE	0.998205	0.0172396	0.998204	0.0172463	0.998261	0.0149061	0.00348707	0.972851	1	0.000433413	1	0.000434078	1	3.415e-05	0.00193592	0.942778	0.996786	0.996786	FALSE	1	FALSE	1	FALSE	0.999402	FALSE	1	FALSE	1	FALSE	1	0.853514	FALSE	1	FALSE	1	FALSE	1
12319	Q8WW35	TCTEX1D2	Tctex1 domain containing 2	[u'NM_152773']	3	196018201	196045023			chr3:195594241C>G (rs201293924)	0.000414502	FALSE	chr3:196045014A>T (rs145146700)	0.230399	FALSE	0.99235	0.0799775	0.992348	0.0799837	0.992899	0.077954	0.00698045	0.937977	0.999994	0.00236746	0.999993	0.00237111	1	1.13201e-08	0.00391053	0.979451	0.996789	0.996789	FALSE	1	FALSE	1	FALSE	0.998231	FALSE	1	FALSE	1	FALSE	1	0.92252	FALSE	1	FALSE	1	FALSE	1
12778	Q969X1	TMBIM1	transmembrane BAX inhibitor motif containing 1	[u'NM_022152']	2	219140201	219146864			chr2:219549832C>T (rs775525790)	4.92515e-05	FALSE	chr2:219142145T>C (rs552204188)	0.0152325	FALSE	0.768953	0.118981	0.768951	0.118989	0.769373	0.116417	0.00358306	0.983231	0.946487	0.0805554	0.946486	0.0805566	0.946936	0.0801604	0.0056023	0.936458	0.996825	0.996825	FALSE	1	FALSE	1	FALSE	0.999402	FALSE	1	FALSE	1	FALSE	1	0.0923952	FALSE	0.952733	FALSE	0.954229	FALSE	0.956185
2480	P01574	IFNB1	interferon beta 1	[u'NM_002176']	9	21077308	21077868			chr9:20946721T>C (rs558961881)	0.000240404	FALSE	chr9:21077589C>T (rs181238596)	0.0177141	FALSE	0.99479	0.0662099	0.994791	0.066216	0.994741	0.0641824	-0.00076143	0.957643	0.999989	0.00338936	0.999989	0.00339459	1	8.40837e-09	0.00464355	0.954975	0.996827	0.996827	FALSE	1	FALSE	1	FALSE	0.999023	FALSE	1	FALSE	1	FALSE	1	0.931632	FALSE	1	FALSE	1	FALSE	1
2901	P08865	RPSA	ribosomal protein SA	[u'NM_002295']	3	39449145	39453856		0.0333333	chr3:39171602C>T (rs558823470)	0.000169566	FALSE	chr3:39450150C>T (rs554479658)	0.557573	FALSE	0.999967	0.00154321	0.999967	0.00154533	0.999971	0.000502763	0.0039422	0.93886	1	6.77996e-06	1	6.79042e-06	1	0	0	0.963907	0.996839	0.996839	FALSE	1	FALSE	1	FALSE	0.998231	FALSE	1	FALSE	1	FALSE	1	0.92234	FALSE	1	FALSE	1	FALSE	1
16452	Q9NZQ0	DNAJC27	DnaJ heat shock protein family (Hsp40) member C27	[u'NM_016544']	2	25170488	25194773			chr2:25502892A>G (rs79333016)	0.00179644	FALSE	chr2:25190115G>T (rs533594381)	0.505209	FALSE	0.995708	0.0530059	0.995708	0.0530136	0.995932	0.0504517	0.00432161	0.940785	0.999998	0.000938681	0.999998	0.000940129	1	9.85969e-09	0.00313816	0.974788	0.996879	0.996879	FALSE	1	FALSE	1	FALSE	0.998359	FALSE	1	FALSE	1	FALSE	1	0.961493	FALSE	1	FALSE	1	FALSE	1
4917	P49748	ACADVL	acyl-CoA dehydrogenase, very long chain	[u'NM_000018']	17	7123304	7128413		0.0333333	chr17:7346416C>T (rs552124436)	2.65256e-05	FALSE	chr17:7123506G>A (rs2230178)	0.129489	FALSE	0.973099	0.133237	0.973099	0.133231	0.973102	0.135053	2.17721e-05	0.954661	1.00002	0.00327227	1.00002	0.0032773	1.00002	0.000190168	0	0.9574	0.996893	0.996893	FALSE	1	FALSE	1	FALSE	0.998835	FALSE	1	FALSE	1	FALSE	1	0.330054	FALSE	1	FALSE	1	FALSE	1
11199	Q8N9B8	RASGEF1A	RasGEF domain family member 1A	[u'NM_145313']	10	43691695	43701564			chr10:43622168A>G (Affx-89012252)	0.000232412	FALSE	chr10:43701471C>T (rs117610424)	0.370348	FALSE	0.996648	0.0217703	0.996648	0.0217738	0.996646	0.0205863	-5.62616e-05	0.981194	0.999997	0.000380397	0.999997	0.000380939	0.999995	0.000104844	-0.00640038	0.938441	0.996915	0.996915	FALSE	1	FALSE	1	FALSE	0.999402	FALSE	1	FALSE	1	FALSE	1	0.839241	FALSE	1	FALSE	1	FALSE	1
13964	Q99581	FEV	FEV, ETS transcription factor	[u'NM_017521']	2	219846392	219849797			chr2:219549832C>T (rs775525790)	4.92515e-05	FALSE	chr2:219846403C>T (rs776082147)	0.732259	FALSE	0.999536	0.00809675	0.999536	0.0080886	0.999524	0.0104045	-0.00128564	0.961486	1	1.36861e-05	1	1.37072e-05	1	8.40837e-09	0	0.956015	0.99701	0.99701	FALSE	1	FALSE	1	FALSE	0.999314	FALSE	1	FALSE	1	FALSE	1	1	FALSE	1	FALSE	1	FALSE	1
9715	Q7RTV5	AAED1	AhpC/TSA antioxidant enzyme domain containing 1	[u'NM_153698']	9	99404044	99417563			chr9:99272034A>G (rs150575212)	0.00101122	FALSE	chr9:99404144C>T (rs540720917)	0.0766838	FALSE	0.996059	0.0504934	0.996059	0.0505077	0.996012	0.045645	-0.000973233	0.963448	0.999996	0.00187888	0.999996	0.00188177	1	1.15136e-08	0.00268769	0.953623	0.99708	0.99708	FALSE	1	FALSE	1	FALSE	0.999314	FALSE	1	FALSE	1	FALSE	1	0.74991	FALSE	1	FALSE	1	FALSE	1
17178	Q9ULH0	KIDINS220	kinase D interacting substrate 220	[u'NM_020738']	2	8870853	8967223			chr2:8645787T>C (rs79551177)	0.00261437	FALSE	chr2:8936965A>G (rs554726925)	0.00624101	FALSE	0.956462	0.0568681	0.956462	0.056867	0.956474	0.057232	0.000196419	0.955006	0.997453	0.0101348	0.997453	0.0101351	0.99748	0.010049	0.00267545	0.954542	0.99714	0.99714	FALSE	1	FALSE	1	FALSE	0.998936	FALSE	1	FALSE	1	FALSE	1	0.0784505	FALSE	0.931952	FALSE	0.938557	FALSE	0.935885
13456	Q96LI5	CNOT6L	CCR4-NOT transcription complex subunit 6 like	[u'NM_001286790']	4	78641588	78740462			chr4:78186315G>A (rs4859769)	0.00237339	FALSE	chr4:78647442A>G (rs572736871)	0.377524	FALSE	0.997764	0.0347389	0.997764	0.0347364	0.997707	0.0355552	-0.00160254	0.981649	0.999999	0.000413752	0.999999	0.00041439	1	6.39054e-07	0.00244099	0.941709	0.997198	0.997198	FALSE	1	FALSE	1	FALSE	0.999402	FALSE	1	FALSE	1	FALSE	1	0.902403	FALSE	1	FALSE	1	FALSE	1
17466	Q9Y265	RUVBL1	RuvB like AAA ATPase 1	[u'NM_001319084']	3	127800096	127842567			chr3:128181821C>A (rs371803176)	0.00392393	FALSE	chr3:127831845T>C (rs200354703)	0.212184	FALSE	0.999628	0.00909832	0.999628	0.00910393	0.999624	0.0070488	-0.000578368	0.952233	1	1.02196e-06	1	1.02353e-06	1	4.70042e-09	0	0.964114	0.997201	0.997201	FALSE	1	FALSE	1	FALSE	0.99857	FALSE	1	FALSE	1	FALSE	1	0.849844	FALSE	1	FALSE	1	FALSE	1
8629	Q68CR1	SEL1L3	SEL1L family member 3	[u'NM_015187']	4	25750050	25864458			chr4:25823623C>T (rs115625644)	8.72369e-05	FALSE	chr4:25823623C>T (rs115625644)	8.72369e-05	FALSE	0.986703	0.0903664	0.986703	0.0903575	0.986784	0.0931926	0.000889011	0.990305	1.00001	0.000797887	1.00001	0.000799113	1	4.66098e-05	-0.0063183	0.941368	0.997203	0.997203	FALSE	1	FALSE	1	FALSE	0.999402	FALSE	1	FALSE	1	FALSE	1	0.964788	FALSE	1	FALSE	1	FALSE	1
14503	Q9BX67	JAM3	junctional adhesion molecule 3	[u'NM_032801']	11	133938979	134019073			chr11:134188790T>A (rs560947815)	0.000127609	FALSE	chr11:134015925C>G (rs373764298)	0.00361515	FALSE	0.997879	0.0274828	0.997878	0.0274861	0.997881	0.0263983	9.7322e-05	0.941011	1	0.00037111	1	0.000371682	1	9.55263e-06	0	0.992829	0.997211	0.997211	FALSE	1	FALSE	1	FALSE	0.998359	FALSE	1	FALSE	1	FALSE	1	0.108496	FALSE	0.968997	FALSE	0.970504	FALSE	0.971868
16833	Q9UH73	EBF1	early B-cell factor 1	[u'NM_024007']	5	158126122	158526486			chr5:157778739T>C (rs78977070)	0.00175499	FALSE	chr5:158139314G>A (rs556574598)	0.476572	FALSE	0.997266	0.0232594	0.997266	0.0232612	0.997239	0.022651	-0.00118907	0.950076	0.999998	0.000571262	0.999998	0.00057214	0.999999	3.09677e-05	0.00323653	0.965547	0.997219	0.997219	FALSE	1	FALSE	1	FALSE	0.998359	FALSE	1	FALSE	1	FALSE	1	0.825989	FALSE	1	FALSE	1	FALSE	1
4951	P49901	SMCP	sperm mitochondria associated cysteine rich protein	[u'NM_030663']	1	152856899	152857246			chr1:153270461T>G (rs138438992)	3.67121e-06	FALSE	chr1:152856917C>T (rs76682294)	0.00285303	FALSE	0.997662	0.0334147	0.997662	0.0334187	0.997622	0.0320887	-0.00122082	0.96722	1	9.90999e-05	1	9.92527e-05	1	3.64093e-09	-0.00169857	0.952127	0.997262	0.997262	FALSE	1	FALSE	1	FALSE	0.999314	FALSE	1	FALSE	1	FALSE	1	0.561595	FALSE	1	FALSE	1	FALSE	1
5399	P56851	EDDM3B	epididymal protein 3B	[u'NM_022360']	14	21238310	21238750			chr14:21467631T>C (rs201762756)	0.000119589	FALSE	chr14:21238707T>A (rs201303465)	0.0852926	FALSE	0.975753	0.0897653	0.975753	0.0897649	0.975661	0.0898868	-0.00101989	0.987032	0.999739	0.00788313	0.999739	0.00788185	0.999705	0.00828649	-0.00413496	0.94136	0.997272	0.997272	FALSE	1	FALSE	1	FALSE	0.999402	FALSE	1	FALSE	1	FALSE	1	0.690699	FALSE	1	FALSE	1	FALSE	1
10678	Q8IZK6	MCOLN2	mucolipin 2	[u'NM_153259']	1	85392371	85462555			chr1:85592260C>T (rs571088814)	0.000406884	FALSE	chr1:85405357T>G (rs201259012)	0.218422	FALSE	0.992489	0.0705562	0.99249	0.0705421	0.992203	0.0749875	-0.0039456	0.941786	1	0.00172506	1	0.00172772	1	4.25087e-05	-0.00136568	0.99775	0.997332	0.997332	FALSE	1	FALSE	1	FALSE	0.998359	FALSE	1	FALSE	1	FALSE	1	0.801627	FALSE	1	FALSE	1	FALSE	1
11715	Q8NGU2	OR9A4	olfactory receptor family 9 subfamily A member 4	[u'NM_001001656']	7	141618676	141619617			chr7:141837298G>A (rs775764230)	1.28881e-05	FALSE	chr7:141618943C>T (rs534119605)	0.154282	FALSE	0.990154	0.0727619	0.990154	0.0727643	0.990091	0.0719702	-0.000875517	0.972321	1.00001	0.00161219	1.00001	0.00161467	1.00001	6.2428e-05	0.000104332	0.95079	0.997371	0.997371	FALSE	1	FALSE	1	FALSE	0.999402	FALSE	1	FALSE	1	FALSE	1	0.556808	FALSE	1	FALSE	1	FALSE	1
3234	P11488	GNAT1	G protein subunit alpha transducin 1	[u'NM_000172']	3	50229159	50232385			chr3:49940156A>G (rs143752852)	7.00105e-08	TRUE	chr3:50229241G>A (rs149936603)	0.142834	FALSE	0.995467	0.0379595	0.995467	0.0379724	0.995522	0.0335289	0.0015542	0.966131	1	0.000236452	1	0.000236817	1	6.34919e-07	0	0.953615	0.997375	0.997375	FALSE	1	FALSE	1	FALSE	0.999314	FALSE	1	FALSE		FALSE	1	0.97106	FALSE	1	FALSE		FALSE	1
320	A6NJ46	NKX6-3	NK6 homeobox 3	[u'NM_152568']	8	41503971	41508011			chr8:41790165C>G (rs572974007)	0.000305931	FALSE	chr8:41507672C>T (rs528765157)	0.0251196	FALSE	0.997154	0.0365442	0.997154	0.0365355	0.997189	0.0392697	0.000911501	0.942473	1	0.000157843	1	0.000158087	1	7.28187e-09	-0.00213285	0.996911	0.99739	0.99739	FALSE	1	FALSE	1	FALSE	0.998359	FALSE	1	FALSE	1	FALSE	1	0.166933	FALSE	1	FALSE	1	FALSE	1
10693	Q8IZS6	TCTE3	t-complex-associated-testis-expressed 3	[u'NM_174910']	6	170140284	170151554			chr6:170593015G>A (rs140518054)	4.12064e-05	FALSE	chr6:170140288T>C (rs199858494)	0.220506	FALSE	0.92303	0.205728	0.923026	0.205738	0.924173	0.202578	0.00561731	0.950722	0.999198	0.0216427	0.999198	0.0216314	0.999127	0.0250333	-0.00303701	0.975891	0.997403	0.997403	FALSE	1	FALSE	1	FALSE	0.998359	FALSE	1	FALSE	1	FALSE	1	0.992332	FALSE	1	FALSE	1	FALSE	1
2118	O95219	SNX4	sorting nexin 4	[u'NM_003794']	3	125166626	125239016			chr3:124779028A>G (rs76630447)	0.00174363	FALSE	chr3:125238992C>G (rs28384509)	0.066521	FALSE	0.998096	0.0208652	0.998096	0.0208778	0.998079	0.0162586	-0.000923792	0.94356	0.999999	0.000295472	0.999999	0.000295928	1	2.4416e-07	0.00284845	0.989624	0.997424	0.997424	FALSE	1	FALSE	1	FALSE	0.998359	FALSE	1	FALSE	1	FALSE	1	0.243865	FALSE	1	FALSE	1	FALSE	1
10493	Q8IX18	DHX40	DEAH-box helicase 40	[u'NM_024612']	17	57643033	57684530			chr17:58120980C>T (rs149927682)	0.00257629	FALSE	chr17:57643132A>G (rs781559692)	0.303417	FALSE	0.368559	0.411276	0.36856	0.411285	0.368252	0.408653	-0.0007502	0.990231	0.844765	0.301167	0.844761	0.30117	0.84588	0.300354	0.00371922	0.953574	0.99743	0.99743	FALSE	1	FALSE	1	FALSE	0.999402	FALSE	1	FALSE	1	FALSE	1	0.850318	FALSE	1	FALSE	1	FALSE	1
8540	Q5VZF2	MBNL2	muscleblind like splicing regulator 2	[u'NM_144778']	13	97928490	98043700			chr13:97683482A>G (rs74404065)	0.00313494	FALSE	chr13:97999109C>T (rs576822266)	0.0123966	FALSE	0.999222	0.0174985	0.999222	0.017517	0.999245	0.00981883	0.0016077	0.968213	1	1.8301e-05	1	1.83292e-05	1	1.41013e-08	0	0.950982	0.99743	0.99743	FALSE	1	FALSE	1	FALSE	0.999314	FALSE	1	FALSE	1	FALSE	1	0.723473	FALSE	1	FALSE	1	FALSE	1
12640	Q92890	UFD1	ubiquitin recognition factor in ER associated degradation 1	[u'NM_001035247']	22	19438196	19466608			chr22:19119502A>G (rs56279111)	1.79762e-05	FALSE	chr22:19444380G>A (rs202082039)	0.565605	FALSE	0.939182	0.219408	0.939182	0.219407	0.938874	0.219721	-0.00140431	0.976386	0.999038	0.0275937	0.999038	0.0275926	0.999014	0.0279382	-0.000873699	0.951265	0.997436	0.997436	FALSE	1	FALSE	1	FALSE	0.999402	FALSE	1	FALSE	1	FALSE	1	1	FALSE	1	FALSE	1	FALSE	1
11080	Q8N755	PQLC3	PQ loop repeat containing 3	[u'NM_152391']	2	11295673	11317951			chr2:11740985T>G (rs564869044)	6.28108e-05	FALSE	chr2:11315118C>A (rs539125603)	0.266006	FALSE	0.996272	0.0389676	0.996272	0.0389822	0.996413	0.0339185	0.00385965	0.951116	1	0.000303658	1	0.000304126	1	9.74933e-06	-0.0022162	0.972629	0.99749	0.99749	FALSE	1	FALSE	1	FALSE	0.998359	FALSE	1	FALSE	1	FALSE	1	0.492243	FALSE	1	FALSE	1	FALSE	1
8852	Q6NT76	HMBOX1	homeobox containing 1	[u'NM_024567']	8	28821385	28908669			chr8:28413272G>A (rs200536072)	1.45488e-05	FALSE	chr8:28876371C>A (rs544941450)	0.907974	FALSE	0.999825	0.0082679	0.999825	0.00827627	0.99981	0.00485273	-0.00225802	0.951787	1	4.16525e-07	1	4.17168e-07	1	0	0	0.970797	0.997505	0.997505	FALSE	1	FALSE	1	FALSE	0.998359	FALSE	1	FALSE	1	FALSE	1	0.953875	FALSE	1	FALSE	1	FALSE	1
15845	Q9NQV8	PRDM8	PR/SET domain 8	[u'NM_001099403']	4	81121235	81124683			chr4:80841417T>C (rs6534650)	6.33529e-05	FALSE	chr4:81121425A>G (rs192817796)	0.00567143	FALSE	0.995281	0.0442296	0.995281	0.0442423	0.995379	0.0399067	0.00233578	0.975061	1	0.000781689	1	0.000782893	1	2.04424e-05	-0.00172212	0.94884	0.997535	0.997535	FALSE	1	FALSE	1	FALSE	0.999402	FALSE	1	FALSE	1	FALSE	1	0.708173	FALSE	1	FALSE	1	FALSE	1
4060	P28331	NDUFS1	NADH:ubiquinone oxidoreductase core subunit S1	[u'NM_005006']	2	206988912	207018402			chr2:207408002G>A (rs199943814)	0.000148597	FALSE	chr2:207008821G>C (rs75666426)	0.00171448	FALSE	0.986634	0.073032	0.986634	0.0730261	0.986619	0.0749087	-0.000202245	0.95743	0.999997	0.00243928	0.999997	0.00244304	1	8.74186e-05	0.00434468	0.963457	0.99757	0.99757	FALSE	1	FALSE	1	FALSE	0.999023	FALSE	1	FALSE	1	FALSE	1	0.423323	FALSE	1	FALSE	1	FALSE	1
8386	Q5TGI0	FAXC	failed axon connections homolog	[u'NM_032511']	6	99729043	99797248			chr6:99936165C>T (rs190107235)	9.03605e-08	TRUE	chr6:99729200G>A (rs199771365)	0.0641145	FALSE	0.993011	0.0627689	0.99301	0.0627707	0.993194	0.0621781	0.00293849	0.969635	0.999996	0.0015452	0.999996	0.00154759	1	5.49319e-06	0.00408506	0.953356	0.997677	0.997677	FALSE	1	FALSE	1	FALSE	0.999314	FALSE	1	FALSE		FALSE	1	0.697794	FALSE	1	FALSE		FALSE	1
16391	Q9NZ42	PSENEN	presenilin enhancer gamma-secretase subunit	[u'NM_172341']	19	36236832	36237745			chr19:35837554G>A (rs571005886)	5.05514e-06	FALSE	chr19:36237400A>G (rs552785565)	0.87801	FALSE	0.997914	0.0306823	0.997914	0.030679	0.998049	0.0317078	0.0043465	0.949364	0.999999	0.00063532	0.999999	0.0006363	1	2.97281e-09	0.00304692	0.979394	0.997695	0.997695	FALSE	1	FALSE	1	FALSE	0.998359	FALSE	1	FALSE	1	FALSE	1	0.95426	FALSE	1	FALSE	1	FALSE	1
2409	P00739	HPR	haptoglobin-related protein	[u'NM_020995']	16	72088552	72110977			chr16:72056327G>A (rs781307605)	2.43177e-05	FALSE	chr16:72110783G>A (rs201688913)	0.187126	FALSE	0.866101	0.270453	0.866099	0.270451	0.866726	0.271208	0.00231416	0.984846	0.998262	0.0341985	0.998262	0.0342005	0.998278	0.0335365	0.000459308	0.949792	0.997734	0.997734	FALSE	1	FALSE	1	FALSE	0.999402	FALSE	1	FALSE	1	FALSE	1	0.905185	FALSE	1	FALSE	1	FALSE	1
3927	P24864	CCNE1	cyclin E1	[u'NM_001238']	19	30303463	30314681			chr19:30496296A>T (rs200193659)	0.000784655	FALSE	chr19:30303637C>G (rs578227778)	0.382118	FALSE	0.98876	0.0923722	0.988761	0.0923663	0.9887	0.0942585	-0.000645758	0.951247	0.999997	0.00272468	0.999997	0.00272888	1	3.00812e-05	0.00237834	0.977362	0.997737	0.997737	FALSE	1	FALSE	1	FALSE	0.998359	FALSE	1	FALSE	1	FALSE	1	0.518451	FALSE	1	FALSE	1	FALSE	1
9672	Q7L8J4	SH3BP5L	SH3 binding domain protein 5 like	[u'NM_030645']	1	249106102	249119134			chr1:249144939G>A (rs549570404)	6.65882e-06	FALSE	chr1:249119020C>T (rs201578023)	0.00566206	FALSE	0.998697	0.0241899	0.998697	0.0241787	0.998697	0.0275727	1.83885e-05	0.982882	0.999997	0.00134647	0.999997	0.00134855	1	1.94285e-06	0.00318786	0.947483	0.997755	0.997755	FALSE	1	FALSE	1	FALSE	0.999402	FALSE	1	FALSE	1	FALSE	1	0.87221	FALSE	1	FALSE	1	FALSE	1
6853	Q14332	FZD2	frizzled class receptor 2	[u'NM_001466']	17	42635057	42636751			chr17:42828097G>T (rs199760959)	5.60372e-05	FALSE	chr17:42636373C>G (rs201422597)	0.234773	FALSE	0.99126	0.0782119	0.99126	0.0782051	0.991167	0.0803913	-0.00117773	0.947066	0.999999	0.001657	0.999999	0.00165956	1	2.68052e-05	0.00228538	0.992728	0.997763	0.997763	FALSE	1	FALSE	1	FALSE	0.998359	FALSE	1	FALSE	1	FALSE	1	0.901128	FALSE	1	FALSE	1	FALSE	1
1746	O75385	ULK1	unc-51 like autophagy activating kinase 1	[u'NM_003565']	12	132379547	132405903			chr12:132423769G>A (rs551877669)	4.11665e-05	FALSE	chr12:132400462C>T (rs200272214)	7.52851e-05	FALSE	0.77078	0.0569047	0.770781	0.0569059	0.770464	0.05651	-0.00558015	0.950716	0.891546	0.015608	0.891546	0.0156082	0.891623	0.0155222	0.00495133	0.9661	0.99779	0.99779	FALSE	1	FALSE	1	FALSE	0.998359	FALSE	1	FALSE	1	FALSE	1	0.403945	FALSE	1	FALSE	1	FALSE	1
14504	Q9BX68	HINT2	histidine triad nucleotide binding protein 2	[u'NM_032593']	9	35813054	35814976			chr9:36147845G>A (rs139645817)	0.000510442	FALSE	chr9:35813521G>A (rs140465805)	0.29945	FALSE	0.996208	0.0410617	0.996208	0.0410719	0.996337	0.0376186	0.00327663	0.958308	1	0.000205209	1	0.000205525	1	1.11232e-08	0.000820275	0.965954	0.997847	0.997847	FALSE	1	FALSE	1	FALSE	0.999023	FALSE	1	FALSE	1	FALSE	1	0.856914	FALSE	1	FALSE	1	FALSE	1
15826	Q9NQL2	RRAGD	Ras related GTP binding D	[u'NM_021244']	6	90077778	90121712			chr6:90366450G>A (rs115919328)	5.39128e-06	FALSE	chr6:90121606T>C (rs376790069)	0.103522	FALSE	0.997393	0.0290035	0.997393	0.0290165	0.997408	0.0244549	0.000553113	0.987917	0.999999	0.000510812	0.999999	0.000511599	1	9.16281e-09	0.00362483	0.949564	0.997855	0.997855	FALSE	1	FALSE	1	FALSE	0.999402	FALSE	1	FALSE	1	FALSE	1	0.132688	FALSE	0.998391	FALSE	0.99992	FALSE	1
12438	Q8WYJ6	SEPT1	septin 1	[u'NM_052838']	16	30389758	30393848			chr16:30196612G>A (rs201747422)	0.000189833	FALSE	chr16:30392659C>A (rs202035162)	0.0052429	FALSE	0.92132	0.250952	0.921318	0.25096	0.921735	0.24828	0.00166763	0.954126	1.00002	0.0350599	1.00002	0.0350618	0.999996	0.0344145	-0.000725763	0.976043	0.997887	0.997887	FALSE	1	FALSE	1	FALSE	0.998686	FALSE	1	FALSE	1	FALSE	1	0.27345	FALSE	1	FALSE	1	FALSE	1
4968	P50150	GNG4	G protein subunit gamma 4	[u'NM_004485']	1	235715412	235747138			chr1:235909815A>T (rs34642241)	0.000355362	FALSE	chr1:235715488C>T (rs139801798)	0.911822	FALSE	0.999362	0.0173988	0.999362	0.0174058	0.999324	0.0149794	-0.00234558	0.951789	1	5.12962e-05	1	5.13753e-05	1	4.20419e-09	0.00328149	0.986388	0.997938	0.997938	FALSE	1	FALSE	1	FALSE	0.998359	FALSE	1	FALSE	1	FALSE	1	1	FALSE	1	FALSE	1	FALSE	1
7295	Q16288	NTRK3	neurotrophic receptor tyrosine kinase 3	[u'NM_001007156']	15	88420169	88799384			chr15:88247444T>C (rs72753727)	0.00227323	FALSE	chr15:88678589C>T (rs201426743)	0.0176434	FALSE	0.990165	0.0605746	0.990165	0.0605562	0.990136	0.0662586	-0.000462026	0.976277	0.999998	0.000717173	0.999998	0.000718254	0.999998	0.000106659	-0.00139303	0.953026	0.997939	0.997939	FALSE	1	FALSE	1	FALSE	0.999402	FALSE	1	FALSE	1	FALSE	1	0.559509	FALSE	1	FALSE	1	FALSE	1
10542	Q8IXW5	RPAP2	RNA polymerase II associated protein 2	[u'NM_024813']	1	92764631	92846428			chr1:92976191C>A (rs12125468)	0.00439431	FALSE	chr1:92789218A>G (rs537520150)	0.00706909	FALSE	0.994457	0.0452645	0.994457	0.0452614	0.994385	0.046265	-0.00157588	0.994376	0.999999	0.00133936	0.999999	0.00134142	1	3.90416e-05	0.0035175	0.949419	0.997947	0.997947	FALSE	1	FALSE	1	FALSE	0.999583	FALSE	1	FALSE	1	FALSE	1	0.835468	FALSE	1	FALSE	1	FALSE	1
5763	P68366	TUBA4A	tubulin alpha 4a	[u'NM_006000']	2	220115077	220118580			chr2:220288509C>T (Affx-89011338)	8.10049e-05	FALSE	chr2:220115640G>A (rs147946711)	0.405349	FALSE	0.999092	0.0142941	0.999092	0.0143012	0.9991	0.0117454	0.000614909	0.991624	1	7.29147e-05	1	7.30271e-05	1	5.56162e-09	0.00230856	0.950396	0.997954	0.997954	FALSE	1	FALSE	1	FALSE	0.999402	FALSE	1	FALSE	1	FALSE	1	0.773337	FALSE	1	FALSE	1	FALSE	1
13102	Q96EY8	MMAB	methylmalonic aciduria (cobalamin deficiency) cblB type	[u'NM_052845']	12	109994836	110011285			chr12:110231773T>C (rs115976458)	9.68488e-05	FALSE	chr12:110002982C>T (rs199971687)	0.0914883	FALSE	0.609517	0.215127	0.609516	0.215121	0.609789	0.217	0.00126347	0.988146	0.907284	0.15276	0.907285	0.152759	0.907026	0.153028	-0.00169153	0.957352	0.997964	0.997964	FALSE	1	FALSE	1	FALSE	0.999402	FALSE	1	FALSE	1	FALSE	1	0.243391	FALSE	1	FALSE	1	FALSE	1
11113	Q8N7W2	BEND7	BEN domain containing 7	[u'NM_152751']	10	13481175	13570533			chr10:13231065C>G (rs201257636)	0.000161483	FALSE	chr10:13538826T>C (rs201032751)	0.0008953	FALSE	0.998684	0.0199849	0.998684	0.0200001	0.998751	0.0142325	0.00384257	0.988017	1	0.00016584	1	0.000166095	1	1.06355e-05	0.00303879	0.950122	0.997985	0.997985	FALSE	1	FALSE	1	FALSE	0.999402	FALSE	1	FALSE	1	FALSE	1	0.686884	FALSE	1	FALSE	1	FALSE	1
15348	Q9H7J1	PPP1R3E	protein phosphatase 1 regulatory subunit 3E	[u'NM_001276318']	14	23770648	23771785			chr14:23587913T>TG (Affx-89015695)	1.10381e-05	FALSE	chr14:23770997C>G (rs568209030)	0.0307009	FALSE	0.995722	0.0468258	0.995722	0.0468153	0.995702	0.0501142	-0.000409305	0.99141	1	0.000389317	1	0.000389912	1	3.3842e-05	0.00430753	0.950266	0.997989	0.997989	FALSE	1	FALSE	1	FALSE	0.999402	FALSE	1	FALSE	1	FALSE	1	0.901502	FALSE	1	FALSE	1	FALSE	1
17053	Q9UKA8	RCAN3	RCAN family member 3	[u'NM_001251977']	1	24840863	24861764			chr1:24417388C>T (rs201323682)	0.000583038	FALSE	chr1:24861739A>T (rs537734865)	0.33318	FALSE	0.99708	0.030942	0.997081	0.0309368	0.996876	0.0326046	-0.00644027	0.964204	1	0.000469819	1	0.000470543	1	1.87895e-05	0.00268498	0.965308	0.998007	0.998007	FALSE	1	FALSE	1	FALSE	0.999314	FALSE	1	FALSE	1	FALSE	1	0.880309	FALSE	1	FALSE	1	FALSE	1
16295	Q9NXX6	NSMCE4A	NSE4 homolog A, SMC5-SMC6 complex component	[u'NM_017615']	10	123718854	123734680			chr10:124092002G>A (rs201852069)	1.0331e-06	FALSE	chr10:123734575G>A (rs536899824)	0.0031429	FALSE	0.987985	0.0839099	0.987986	0.0839061	0.987747	0.0851427	-0.00282557	0.969748	1	0.000522311	1	0.000523113	1	3.22602e-05	0.00128666	0.959526	0.99802	0.99802	FALSE	1	FALSE	1	FALSE	0.999314	FALSE	1	FALSE	1	FALSE	1	0.500999	FALSE	1	FALSE	1	FALSE	1
6441	Q12946	FOXF1	forkhead box F1	[u'NM_001451']	16	86544176	86546688			chr16:86904135A>G (rs13380717)	0.00125202	FALSE	chr16:86544521C>T (rs201828578)	0.0469103	FALSE	0.999128	0.0188081	0.999128	0.0188199	0.999016	0.0144892	-0.00668277	0.950362	1	2.8785e-05	1	2.88195e-05	1	1.35669e-05	0	0.999713	0.998064	0.998064	FALSE	1	FALSE	1	FALSE	0.998359	FALSE	1	FALSE	1	FALSE	1	0.909594	FALSE	1	FALSE	1	FALSE	1
15647	Q9HCN4	GPN1	GPN-loop GTPase 1	[u'NM_007266']	2	27851926	27873064			chr2:27668617C>T (rs571686284)	1.00088e-06	FALSE	chr2:27861761A>G (rs553081355)	0.251849	FALSE	0.994514	0.0580785	0.994514	0.0580816	0.994452	0.0570453	-0.00107373	0.969903	0.999989	0.00294945	0.999989	0.002954	1	1.29666e-05	0.00562143	0.959567	0.998078	0.998078	FALSE	1	FALSE	1	FALSE	0.999314	FALSE	1	FALSE	1	FALSE	1	0.890867	FALSE	1	FALSE	1	FALSE	1
2013	O94874	UFL1	UFM1 specific ligase 1	[u'NM_015323']	6	96969750	97001376			chr6:97423941C>T (rs184109661)	0.00339399	FALSE	chr6:96996157A>G (rs181362854)	0.0600618	FALSE	0.995921	0.0364134	0.995921	0.0364208	0.995876	0.0339451	-0.00129183	0.992412	1	0.000864147	1	0.000865479	1	2.25838e-05	0.000194725	0.951346	0.998119	0.998119	FALSE	1	FALSE	1	FALSE	0.999402	FALSE	1	FALSE	1	FALSE	1	0.952306	FALSE	1	FALSE	1	FALSE	1
1292	O43521	BCL2L11	BCL2 like 11	[u'NM_001204106']	2	111881323	111921805			chr2:111411055C>T (rs189411019)	0.000406602	FALSE	chr2:111881476G>A (rs774299408)	0.211367	FALSE	0.998233	0.0312102	0.998233	0.0312266	0.99833	0.0253319	0.00341707	0.958498	1	0.000209886	1	0.00021021	1	7.57921e-09	0.00320799	0.972882	0.998156	0.998156	FALSE	1	FALSE	1	FALSE	0.999023	FALSE	1	FALSE	1	FALSE	1	0.731198	FALSE	1	FALSE	1	FALSE	1
4334	P35221	CTNNA1	catenin alpha 1	[u'NM_001903']	5	138117614	138269775			chr5:137680766G>C (rs552318815)	9.26484e-05	FALSE	chr5:138160330G>A (rs570687363)	0.000438594	FALSE	0.996392	0.0259874	0.996393	0.0260006	0.9964	0.0212503	0.000301229	0.968603	0.999999	0.000445281	0.999999	0.000445968	1	1.41013e-08	0.00340224	0.962516	0.998167	0.998167	FALSE	1	FALSE	1	FALSE	0.999314	FALSE	1	FALSE	1	FALSE	1	0.636176	FALSE	1	FALSE	1	FALSE	1
17234	Q9ULX6	AKAP8L	A-kinase anchoring protein 8 like	[u'NM_014371']	19	15490936	15529734			chr19:15298084G>A (Affx-86889598)	0.000178104	FALSE	chr19:15511136T>C (rs201145274)	0.0255855	FALSE	0.569403	0.0241154	0.569403	0.0241202	0.569342	0.0224983	-0.00263735	0.997544	0.696428	0.0196206	0.696428	0.0196228	0.696465	0.0189034	0.00193357	0.985408	0.998197	0.998197	FALSE	1	FALSE	1	FALSE	1	FALSE	1	FALSE	1	FALSE	1	0.356332	FALSE	1	FALSE	1	FALSE	1
9882	Q7Z6I8	C5orf24	chromosome 5 open reading frame 24	[u'NM_152409']	5	134190591	134191154			chr5:134044495G>A (rs552144997)	0.000905526	FALSE	chr5:134191038C>T (rs199887798)	0.978828	FALSE	0.99952	0.0116065	0.99952	0.0116203	0.999536	0.00556123	0.00176014	0.973103	1	1.02279e-05	1	1.02437e-05	1	1.69476e-08	0	0.963229	0.998226	0.998226	FALSE	1	FALSE	1	FALSE	0.999402	FALSE	1	FALSE	1	FALSE	1	1	FALSE	1	FALSE	1	FALSE	1
9950	Q86SG7	LYG2	lysozyme g2	[u'NM_175735']	2	99858830	99870723			chr2:100218082C>T (rs376410741)	7.70439e-06	FALSE	chr2:99861865G>A (rs375813398)	0.0434916	FALSE	0.997051	0.041636	0.997051	0.0416372	0.997075	0.0412499	0.000578155	0.981947	0.999994	0.00170954	0.999994	0.00171217	1	5.94562e-09	0.0047755	0.953178	0.998238	0.998238	FALSE	1	FALSE	1	FALSE	0.999402	FALSE	1	FALSE	1	FALSE	1	0.784616	FALSE	1	FALSE	1	FALSE	1
14004	Q99687	MEIS3	Meis homeobox 3	[u'XM_085929']	19	47909737	47922338			chr19:47876062A>G (rs551958858)	0.000159752	FALSE	chr19:47912423T>C (rs377027493)	0.0199025	FALSE	0.991177	0.0666848	0.991177	0.0666934	0.991114	0.0638521	-0.000974114	0.986655	1	0.00094083	1	0.000942281	1	1.72023e-05	-0.000536653	0.954895	0.998256	0.998256	FALSE	1	FALSE	1	FALSE	0.999402	FALSE	1	FALSE	1	FALSE	1	0.698631	FALSE	1	FALSE	1	FALSE	1
8392	Q5TGU0	TSPO2	translocator protein 2	[u'NM_001010873.2']	6	41010725	41011873			chr6:41021120G>A (rs775096529)	0.000228033	FALSE	chr6:41011322A>G (rs530932127)	0.186762	FALSE	0.993657	0.0621806	0.993658	0.062174	0.993545	0.0642866	-0.00178326	0.964579	0.999995	0.00211003	0.999995	0.00211329	1	6.97186e-09	0.00323089	0.970368	0.998291	0.998291	FALSE	1	FALSE	1	FALSE	0.999314	FALSE	1	FALSE	1	FALSE	1	0.897988	FALSE	1	FALSE	1	FALSE	1
9737	Q7Z2W9	MRPL21	mitochondrial ribosomal protein L21	[u'NM_181512']	11	68658802	68671278			chr11:69054642C>T (rs117821797)	0.00658161	FALSE	chr11:68660447C>T (rs371171289)	0.389987	FALSE	0.995282	0.0580744	0.995282	0.0580738	0.995265	0.0582633	-0.000296135	0.974868	0.999999	0.000919519	0.999999	0.000920936	1	2.49449e-05	0.00283641	0.959974	0.998332	0.998332	FALSE	1	FALSE	1	FALSE	0.999402	FALSE	1	FALSE	1	FALSE	1	0.950103	FALSE	1	FALSE	1	FALSE	1
14351	Q9BUA3	C11orf84	chromosome 11 open reading frame 84	[u'NM_138471']	11	63581159	63594608			chr11:63256417G>A (rs187122751)	5.76301e-06	FALSE	chr11:63586436C>T (rs553290378)	0.225806	FALSE	0.998293	0.0218725	0.998293	0.0218799	0.998339	0.0193409	0.00224859	0.966117	1	5.10205e-05	1	5.10906e-05	1	1.74512e-05	0.0124905	0.968568	0.99836	0.99836	FALSE	1	FALSE	1	FALSE	0.999314	FALSE	1	FALSE	1	FALSE	1	0.699227	FALSE	1	FALSE	1	FALSE	1
3774	P21854	CD72	CD72 molecule	[u'NM_001782']	9	35610624	35618300			chr9:35313952G>A (rs775394090)	0.000519759	FALSE	chr9:35616129T>C (rs549478312)	0.132789	FALSE	0.898918	0.250227	0.898916	0.250234	0.899672	0.248001	0.0030367	0.984699	0.997603	0.0405191	0.997604	0.0405135	0.997413	0.0422792	-0.00461512	0.960099	0.998366	0.998366	FALSE	1	FALSE	1	FALSE	0.999402	FALSE	1	FALSE	1	FALSE	1	0.930904	FALSE	1	FALSE	1	FALSE	1
14732	Q9BZK7	TBL1XR1	transducin beta like 1 X-linked receptor 1	[u'NM_024665']	3	176743289	176782765			chr3:176312666C>T (rs9290597)	0.00466106	FALSE	chr3:176769448C>A (rs529302239)	0.0274285	FALSE	0.999719	0.00983866	0.99972	0.00984988	0.999681	0.0050202	-0.00496364	0.95635	1	4.74826e-06	1	4.75558e-06	1	5.14906e-09	0	0.987793	0.998376	0.998376	FALSE	1	FALSE	1	FALSE	0.999023	FALSE	1	FALSE	1	FALSE	1	1	FALSE	1	FALSE	1	FALSE	1
5362	P56211	ARPP19	cAMP regulated phosphoprotein 19	[u'NM_006628']	15	52844134	52861089			chr15:52539776G>C (rs200219127)	0.000199089	FALSE	chr15:52849379T>G (rs541368973)	0.436605	FALSE	0.999581	0.00967262	0.999581	0.0096723	0.999596	0.00977602	0.00158753	0.955795	1	7.09354e-05	1	7.10448e-05	1	2.97281e-09	0.00237297	0.992914	0.998433	0.998433	FALSE	1	FALSE	1	FALSE	0.999023	FALSE	1	FALSE	1	FALSE	1	0.644378	FALSE	1	FALSE	1	FALSE	1
8621	Q68CJ9	CREB3L3	cAMP responsive element binding protein 3 like 3	[u'NM_032607']	19	4153745	4171963			chr19:4512965G>T (rs373337594)	3.95328e-05	FALSE	chr19:4157169G>A (rs145839480)	0.254333	FALSE	0.996584	0.0265716	0.996585	0.0265759	0.996504	0.0251318	-0.00310423	0.974779	1	0.000630114	1	0.000631085	1	1.64839e-05	0.00293753	0.964834	0.99849	0.99849	FALSE	1	FALSE	1	FALSE	0.999402	FALSE	1	FALSE	1	FALSE	1	0.974048	FALSE	1	FALSE	1	FALSE	1
3565	P17677	GAP43	growth associated protein 43	[u'NM_002045']	3	115342537	115439726			chr3:115244458A>G (rs73233840)	0.0194185	FALSE	chr3:115439715C>G (rs200536173)	0.158894	FALSE	0.997308	0.0311597	0.997308	0.0311533	0.997225	0.0331785	-0.00260038	0.978713	0.999999	0.000894523	0.999999	0.000895902	1	1.45005e-05	0.0027282	0.963072	0.998516	0.998516	FALSE	1	FALSE	1	FALSE	0.999402	FALSE	1	FALSE	1	FALSE	1	0.36233	FALSE	1	FALSE	1	FALSE	1
7135	Q15392	DHCR24	24-dehydrocholesterol reductase	[u'NM_014762']	1	55317909	55352792			chr1:55457586C>A (rs201179249)	0.00015678	FALSE	chr1:55352761G>A (rs779816905)	0.00040841	FALSE	0.989567	0.0654482	0.989567	0.0654526	0.989664	0.0639853	0.00150754	0.959671	1	0.00108	1	0.00108166	1	4.41086e-05	0.000311461	0.985547	0.998543	0.998543	FALSE	1	FALSE	1	FALSE	0.999023	FALSE	1	FALSE	1	FALSE	1	0.712403	FALSE	1	FALSE	1	FALSE	1
10526	Q8IXQ5	KLHL7	kelch like family member 7	[u'NM_018846']	7	23145646	23213914			chr7:23163416C>G (rs139162761)	2.38657e-05	FALSE	chr7:23163416C>G (rs139162761)	2.38657e-05	FALSE	0.998072	0.0284301	0.998072	0.0284428	0.998112	0.0239305	0.00152392	0.988979	0.999999	0.000461449	0.999999	0.00046216	1	7.02923e-06	0.00492398	0.959691	0.998544	0.998544	FALSE	1	FALSE	1	FALSE	0.999402	FALSE	1	FALSE	1	FALSE	1	0.217389	FALSE	1	FALSE	1	FALSE	1
5190	P53365	ARFIP2	ADP ribosylation factor interacting protein 2	[u'NM_012402']	11	6498346	6501651			chr11:6622512G>A (rs539994234)	1.42467e-06	FALSE	chr11:6500112C>A (rs545040068)	0.212313	FALSE	0.996578	0.0491037	0.996579	0.0490861	0.996382	0.0545328	-0.00379243	0.988832	0.999997	0.00168258	0.999997	0.00168518	1	7.57921e-09	0.00245101	0.959194	0.998546	0.998546	FALSE	1	FALSE	1	FALSE	0.999402	FALSE	1	FALSE	1	FALSE	1	0.978345	FALSE	1	FALSE	1	FALSE	1
5018	P50995	ANXA11	annexin A11	[u'NM_145869']	10	81915612	81932617			chr10:81701256T>C (rs374394659)	0.000434615	FALSE	chr10:81929095G>A (rs560648660)	0.0408326	FALSE	0.452324	0.319494	0.452317	0.319499	0.454589	0.317747	0.00712937	0.973797	0.881229	0.253795	0.881228	0.253794	0.881512	0.253912	0.00111999	0.975535	0.998562	0.998562	FALSE	1	FALSE	1	FALSE	0.999402	FALSE	1	FALSE	1	FALSE	1	0.359911	FALSE	1	FALSE	1	FALSE	1
10817	Q8N292	GAPT	GRB2 binding adaptor protein, transmembrane	[u'NM_152687']	5	57790364	57790834			chr5:58225764G>A (rs2136190)	0.000418969	FALSE	chr5:57790392C>T (rs201073542)	0.256372	FALSE	0.989912	0.0656387	0.989912	0.0656341	0.989636	0.0670846	-0.00416296	0.9579	0.999995	0.00202156	0.999995	0.00202467	1	2.28599e-06	0.00353882	0.993468	0.998567	0.998567	FALSE	1	FALSE	1	FALSE	0.999023	FALSE	1	FALSE	1	FALSE	1	0.924186	FALSE	1	FALSE	1	FALSE	1
8951	Q6P2M8	PNCK	pregnancy up-regulated nonubiquitous CaM kinase	[u'NM_198452']	X	152935915	152938531			chrX:153038858G>A (rs782328918)	7.03975e-05	FALSE	chrX:152937405T>C (rs781794626)	0.0684812	FALSE	0.99751	0.0200793	0.997509	0.0200875	0.99787	0.0172237	0.0192763	0.985075	0.999472	0.00822036	0.999473	0.00822058	0.999186	0.00814533	-0.0350502	0.982833	0.998574	0.998574	FALSE	1	FALSE	1	FALSE	0.999402	FALSE	1	FALSE	1	FALSE	1	0.89963	FALSE	1	FALSE	1	FALSE	1
1744	O75381	PEX14	peroxisomal biogenesis factor 14	[u'NM_004565']	1	10535024	10690041			chr1:10523593G>A (rs375755872)	0.000707664	FALSE	chr1:10678421G>A (rs758492014)	0.122959	FALSE	0.998082	0.0195921	0.998082	0.0195918	0.997982	0.0196632	-0.00508357	0.967948	1	0.000332557	1	0.000333069	1	1.46545e-05	0.000505674	0.972465	0.998578	0.998578	FALSE	1	FALSE	1	FALSE	0.999314	FALSE	1	FALSE	1	FALSE	1	0.966382	FALSE	1	FALSE	1	FALSE	1
1233	O43298	ZBTB43	zinc finger and BTB domain containing 43	[u'NM_001135776']	9	129594789	129596189			chr9:130095316C>A (rs573502734)	0.000554036	FALSE	chr9:129595480T>C (rs140871297)	0.0256646	FALSE	0.99721	0.0272094	0.99721	0.0272029	0.997222	0.0292287	0.000409553	0.985408	0.999999	0.000468139	0.999999	0.000468861	1	1.58116e-06	0.00467436	0.961491	0.998646	0.998646	FALSE	1	FALSE	1	FALSE	0.999402	FALSE	1	FALSE	1	FALSE	1	0.553308	FALSE	1	FALSE	1	FALSE	1
2917	P09104	ENO2	enolase 2	[u'NM_001975']	12	7024997	7031960		0.005	chr12:6806895C>T (Affx-80244451)	3.1021e-08	TRUE	chr12:7028772C>T (rs149156876)	0.337156	FALSE	0.99708	0.0414986	0.99708	0.0414779	0.997129	0.0477253	0.00110782	0.961845	0.999997	0.00177378	0.999997	0.00177651	1	7.57921e-09	0.00275204	0.982968	0.998658	0.998658	FALSE	1	FALSE	1	FALSE	0.999314	FALSE	1	FALSE		FALSE	1	0.636896	FALSE	1	FALSE		FALSE	1
1747	O75386	TULP3	tubby like protein 3	[u'NM_003324']	12	3000114	3048607			chr12:2973517C>T (rs147362692)	0.000259811	FALSE	chr12:3031463G>A (rs567441567)	0.00369903	FALSE	0.991293	0.059854	0.991294	0.0598723	0.991229	0.053594	-0.00113083	0.972439	1	0.000802493	1	0.000803725	1	5.50302e-05	0.00313902	0.969468	0.998665	0.998665	FALSE	1	FALSE	1	FALSE	0.999402	FALSE	1	FALSE	1	FALSE	1	0.622825	FALSE	1	FALSE	1	FALSE	1
3197	P11049	CD37	CD37 molecule	[u'NM_001040031']	19	49838798	49843582			chr19:50243406C>G (rs138989788)	2.3171e-06	FALSE	chr19:49842024C>T (rs767573534)	0.103696	FALSE	0.995389	0.0574557	0.995389	0.0574488	0.995341	0.0596641	-0.000808068	0.96618	0.999997	0.00150241	0.999997	0.00150472	1	2.13944e-05	0.00308076	0.979843	0.998709	0.998709	FALSE	1	FALSE	1	FALSE	0.999314	FALSE	1	FALSE	1	FALSE	1	0.632267	FALSE	1	FALSE	1	FALSE	1
15329	Q9H772	GREM2	gremlin 2, DAN family BMP antagonist	[u'NM_022469']	1	240656272	240656775			chr1:240370702A>G (rs114291166)	0.000294779	FALSE	chr1:240656493G>C (rs181119790)	0.0347117	FALSE	0.991095	0.07651	0.991096	0.0765006	0.990934	0.0795033	-0.00206968	0.979566	0.999997	0.0018726	0.999997	0.00187549	1	2.42607e-05	0.00341553	0.965624	0.998717	0.998717	FALSE	1	FALSE	1	FALSE	0.999402	FALSE	1	FALSE	1	FALSE	1	0.169033	FALSE	1	FALSE	1	FALSE	1
16600	Q9P2F9	ZNF319	zinc finger protein 319	[u'NM_020807']	16	58030424	58032169			chr16:57553833T>C (rs117534443)	1.3047e-05	FALSE	chr16:58030902G>A (rs140778770)	0.0436599	FALSE	0.994663	0.0385194	0.994663	0.0385152	0.994747	0.0398424	0.00214783	0.991885	1	0.000639983	1	0.00064097	1	5.52041e-06	-0.0028931	0.960696	0.99874	0.99874	FALSE	1	FALSE	1	FALSE	0.999402	FALSE	1	FALSE	1	FALSE	1	0.922676	FALSE	1	FALSE	1	FALSE	1
5443	P57772	EEFSEC	eukaryotic elongation factor, selenocysteine-tRNA specific	[u'NM_021937']	3	127872351	128127099			chr3:128181821C>A (rs371803176)	0.00392393	FALSE	chr3:127965816C>T (rs181759924)	0.106303	FALSE	0.984492	0.0956737	0.984492	0.0956618	0.984528	0.0994727	0.000367086	0.999841	1	0.00227215	1	0.00227565	1.00001	6.12085e-05	0.00155518	0.960026	0.998743	0.998743	FALSE	1	FALSE	1	FALSE	1	FALSE	1	FALSE	1	FALSE	1	0.432195	FALSE	1	FALSE	1	FALSE	1
4471	P38117	ETFB	electron transfer flavoprotein beta subunit	[u'NM_001014763']	19	51848468	51869580			chr19:52223045G>A (rs532860063)	8.18511e-05	FALSE	chr19:51869553C>G (rs563834980)	0.001763	FALSE	0.626823	0.170488	0.626822	0.170495	0.626934	0.168109	0.000659746	0.97917	0.892356	0.151694	0.892355	0.151694	0.892475	0.151743	0.000792014	0.961262	0.998748	0.998748	FALSE	1	FALSE	1	FALSE	0.999402	FALSE	1	FALSE	1	FALSE	1	0.93828	FALSE	1	FALSE	1	FALSE	1
9954	Q86SJ2	AMIGO2	adhesion molecule with Ig like domain 2	[u'NM_181847']	12	47471220	47472785			chr12:47628929C>G (rs143928273)	0.00013728	FALSE	chr12:47471298G>C (rs374631836)	0.00110265	FALSE	0.995804	0.0445156	0.995804	0.044518	0.995706	0.0437254	-0.00222351	0.991059	0.999999	0.00139813	0.999999	0.00140028	1	1.71839e-05	0.00246792	0.961884	0.998766	0.998766	FALSE	1	FALSE	1	FALSE	0.999402	FALSE	1	FALSE	1	FALSE	1	0.149093	FALSE	1	FALSE	1	FALSE	1
12567	Q92692	NECTIN2	nectin cell adhesion molecule 2	[u'NM_002856']	19	45349783	45391633			chr19:45667249C>T (rs202226323)	4.31804e-05	FALSE	chr19:45375295C>T (rs148321526)	0.00573936	FALSE	0.985068	0.073161	0.985068	0.0731599	0.985031	0.0734954	-0.000509658	0.97068	1.00001	0.00209657	1.00001	0.00209972	1.00002	0.000335889	0.00618404	0.972517	0.998788	0.998788	FALSE	1	FALSE	1	FALSE	0.999402	FALSE	1	FALSE	1	FALSE	1	0.479439	FALSE	1	FALSE	1	FALSE	1
14881	Q9GZX6	IL22	interleukin 22	[u'NM_020525']	12	68642582	68647228			chr12:68715393C>T (rs187119579)	0.000242126	FALSE	chr12:68646556G>C (rs759530419)	0.0364885	FALSE	0.996945	0.0393861	0.996945	0.0393752	0.996986	0.0427495	0.000994933	0.990443	0.999996	0.00142045	0.999996	0.00142264	1	6.30628e-09	0.00355509	0.961654	0.998802	0.998802	FALSE	1	FALSE	1	FALSE	0.999402	FALSE	1	FALSE	1	FALSE	1	0.815147	FALSE	1	FALSE	1	FALSE	1
9817	Q7Z4N2	TRPM1	transient receptor potential cation channel subfamily M member 1	[u'NM_002420']	15	31294028	31369124			chr15:30919091T>A (rs144751048)	0.000245833	FALSE	chr15:31318408T>A (rs577672274)	0.0297465	FALSE	0.0335704	0.169152	0.0335712	0.169159	0.033287	0.166975	-0.00169148	0.969133	0.279835	0.400986	0.279833	0.400988	0.280263	0.4002	0.00107278	0.988808	0.998819	0.998819	FALSE	1	FALSE	1	FALSE	0.999314	FALSE	1	FALSE	1	FALSE	1	0.379835	FALSE	1	FALSE	1	FALSE	1
10835	Q8N2M4	TMEM86A	transmembrane protein 86A	[u'NM_153347']	11	18720434	18723553			chr11:18313225T>C (rs150687707)	0.00126762	FALSE	chr11:18723477T>C (rs7945285)	0.704472	FALSE	0.968741	0.153868	0.968739	0.153873	0.969491	0.152262	0.00491145	0.916526	0.999702	0.0145265	0.999701	0.0145489	1	2.35021e-08	0.0290791	0.975884	0.998869	0.998869	FALSE	1	FALSE	1	FALSE	0.997514	FALSE	1	FALSE	1	FALSE	1	0.919092	FALSE	1	FALSE	1	FALSE	1
17443	Q9Y236	OSGIN2	oxidative stress induced growth inhibitor family member 2	[u'NM_004337']	8	90921883	90937757			chr8:90802595T>G (rs547545575)	4.84829e-06	FALSE	chr8:90926382C>A (rs182061361)	0.0843928	FALSE	0.997309	0.0414639	0.997309	0.041469	0.997304	0.0397796	-0.000118819	0.967551	0.999998	0.00129505	0.999998	0.00129704	1	7.28187e-09	0.00259956	0.979905	0.998882	0.998882	FALSE	1	FALSE	1	FALSE	0.999314	FALSE	1	FALSE	1	FALSE	1	0.894678	FALSE	1	FALSE	1	FALSE	1
12758	Q969S6	TMEM203	transmembrane protein 203	[u'NM_053045']	9	140099459	140099866			chr9:139912665C>T (9:139912665_C_T)	8.93724e-06	FALSE	chr9:140099863G>A (9:140099863_G_A)	0.809859	FALSE	0.999799	0.0107238	0.999799	0.0107364	0.999816	0.00522806	0.00195528	0.958129	0.999997	0.00129979	0.999997	0.00130179	1	2.10209e-09	0.00278433	0.997498	0.998973	0.998973	FALSE	1	FALSE	1	FALSE	0.999023	FALSE	1	FALSE	1	FALSE	1	0.957647	FALSE	1	FALSE	1	FALSE	1
12820	Q96AA3	RFT1	RFT1 homolog	[u'NM_052859']	3	53125922	53164416			chr3:52863285T>G (rs372118050)	4.17749e-06	FALSE	chr3:53133472T>C (rs143232904)	0.00174322	FALSE	0.988248	0.0775439	0.988248	0.0775279	0.988059	0.0825752	-0.00236807	0.981229	0.999999	0.00278915	0.999999	0.00279345	1.00001	0.000106472	0.00367874	0.969368	0.998973	0.998973	FALSE	1	FALSE	1	FALSE	0.999402	FALSE	1	FALSE	1	FALSE	1	0.749594	FALSE	1	FALSE	1	FALSE	1
6471	Q13021	MALL	mal, T-cell differentiation protein like	[u'NM_005434']	2	110843275	110873369			chr2:110372179T>A (rs553603778)	0.00113933	FALSE	chr2:110849314C>T (rs141817647)	0.522661	FALSE	0.999544	0.0108382	0.999544	0.0108468	0.999571	0.00752851	0.00292396	0.970561	1	3.5685e-06	1	3.574e-06	1	2.10209e-09	0	0.980372	0.999013	0.999013	FALSE	1	FALSE	1	FALSE	0.999402	FALSE	1	FALSE	1	FALSE	1	0.891026	FALSE	1	FALSE	1	FALSE	1
13640	Q96P16	RPRD1A	regulation of nuclear pre-mRNA domain containing 1A	[u'NM_018170']	18	33573117	33647367			chr18:33836970A>G (rs200995108)	8.54542e-06	FALSE	chr18:33606948T>A (rs568270468)		FALSE	0.999762	0.0082	0.999761	0.00821263	1	0	0.0411583		1	2.84914e-09	1	2.85354e-09	1	0	0	0.999031		0.999031	FALSE	1	FALSE		FALSE		FALSE	1	FALSE	1	FALSE	1	0.395623	FALSE	1	FALSE	1	FALSE	1
3451	P15735	PHKG2	phosphorylase kinase catalytic subunit gamma 2	[u'NM_000294']	16	30760142	30768415			chr16:30409335G>A (rs201343712)	0.000238477	FALSE	chr16:30768182C>T (rs367711698)	0.0483319	FALSE	0.996832	0.0355805	0.996832	0.0355745	0.996903	0.0374696	0.00194961	0.998972	1.00001	9.85925e-05	1.00001	9.86564e-05	1.00001	7.50304e-05	0	0.964897	0.999032	0.999032	FALSE	1	FALSE	1	FALSE	1	FALSE	1	FALSE	1	FALSE	1	0.838869	FALSE	1	FALSE	1	FALSE	1
5396	P56749	CLDN12	claudin 12	[u'NM_012129']	7	90041991	90042722			chr7:89938653A>G (rs144980991)	0.000164312	FALSE	chr7:90042168C>T (rs367561054)	0.274631	FALSE	0.996761	0.0469435	0.99676	0.0469488	0.9969	0.0451998	0.00302533	0.966139	0.999995	0.00173021	0.999995	0.00173287	1	2.97281e-09	0.00394016	0.982181	0.999038	0.999038	FALSE	1	FALSE	1	FALSE	0.999314	FALSE	1	FALSE	1	FALSE	1	1	FALSE	1	FALSE	1	FALSE	1
4195	P31146	CORO1A	coronin 1A	[u'NM_007074']	16	30196531	30200282			chr16:30196612G>A (rs201747422)	0.000189833	FALSE	chr16:30196612G>A (rs201747422)	0.000189833	FALSE	0.996014	0.035936	0.996014	0.0359352	0.996076	0.036215	0.00170345	0.967615	1	0.000448755	1	0.000449447	1	8.91843e-09	0.0011253	0.988774	0.999069	0.999069	FALSE	1	FALSE	1	FALSE	0.999314	FALSE	1	FALSE	1	FALSE	1	0.980598	FALSE	1	FALSE	1	FALSE	1
6782	Q14116	IL18	interleukin 18	[u'NM_001562']	11	112014322	112025776			chr11:112101559C>T (rs111330439)	3.36984e-05	FALSE	chr11:112025712G>A (rs61734549)	0.283519	FALSE	0.998786	0.0211303	0.998786	0.0211146	0.998825	0.0257343	0.00163331	0.966065	1	8.26259e-05	1	8.27533e-05	1	2.98601e-07	-0.00611165	0.996658	0.999077	0.999077	FALSE	1	FALSE	1	FALSE	0.999314	FALSE	1	FALSE	1	FALSE	1	0.424061	FALSE	1	FALSE	1	FALSE	1
17437	Q9Y230	RUVBL2	RuvB like AAA ATPase 2	[u'NM_001321190']	19	49497169	49519096			chr19:49238529T>C (rs576524717)	2.15624e-06	FALSE	chr19:49514541C>G (rs376800472)	0.0907789	FALSE	0.995542	0.0484817	0.995542	0.0484687	0.995392	0.052509	-0.00296435	0.972536	0.999997	0.00190576	0.999997	0.0019087	1	1.58568e-05	0.00300298	0.980453	0.999084	0.999084	FALSE	1	FALSE	1	FALSE	0.999402	FALSE	1	FALSE	1	FALSE	1	0.570825	FALSE	1	FALSE	1	FALSE	1
14178	Q9BR01	SULT4A1	sulfotransferase family 4A member 1	[u'NM_014351']	22	44221884	44258262			chr22:44073983T>C (rs145778595)	4.49056e-05	FALSE	chr22:44225068G>A (rs572334857)	0.940037	FALSE	0.999649	0.0134364	0.999649	0.0134522	0.999662	0.00651698	0.00115041	0.970681	1	1.22672e-06	1	1.22861e-06	1	2.10209e-09	0	0.982724	0.999091	0.999091	FALSE	1	FALSE	1	FALSE	0.999402	FALSE	1	FALSE	1	FALSE	1	1	FALSE	1	FALSE	1	FALSE	1
16887	Q9UHP9	SMPX	small muscle protein, X-linked	[u'NM_014332']	X	21755684	21772408			chrX:21675218G>A (rs772586347)	9.51067e-05	FALSE	chrX:21755736G>A (rs200892029)	0.979825	FALSE	0.999727	0.00839744	0.999727	0.00840689	0.999757	0.00436821	0.00448427	0.976885	0.999938	0.00332854	0.999938	0.00333069	0.999908	0.00253439	-0.0103925	0.966692	0.999128	0.999128	FALSE	1	FALSE	1	FALSE	0.999402	FALSE	1	FALSE	1	FALSE	1	1	FALSE	1	FALSE	1	FALSE	1
3746	P21399	ACO1	aconitase 1	[u'NM_002197']	9	32405505	32450106			chr9:32436297G>A (rs202070059)	3.04228e-05	FALSE	chr9:32436297G>A (rs202070059)	3.04228e-05	FALSE	0.98381	0.0894056	0.98381	0.0894228	0.983924	0.0836432	0.00131902	0.99595	1	0.00216908	1	0.00217242	1.00001	6.4508e-05	0.0020168	0.966928	0.999133	0.999133	FALSE	1	FALSE	1	FALSE	0.999629	FALSE	1	FALSE	1	FALSE	1	0.231751	FALSE	1	FALSE	1	FALSE	1
816	O00762	UBE2C	ubiquitin conjugating enzyme E2 C	[u'NM_007019']	20	44441335	44445403			chr20:44469566C>T (rs563427177)	1.17153e-05	FALSE	chr20:44443062G>A (rs144831911)	0.766217	FALSE	0.994517	0.0521382	0.994517	0.0521334	0.994363	0.0536728	-0.00291102	0.968758	1.00001	0.00200309	1.00001	0.00200592	1.00002	0.000571137	0.00444577	0.994204	0.999136	0.999136	FALSE	1	FALSE	1	FALSE	0.999314	FALSE	1	FALSE	1	FALSE	1	1	FALSE	1	FALSE	1	FALSE	1
5068	P51665	PSMD7	proteasome 26S subunit, non-ATPase 7	[u'NM_002811']	16	74330813	74339628			chr16:74670291C>T (rs545140006)	6.75133e-05	FALSE	chr16:74339592G>T (rs750181352)	0.00148942	FALSE	0.997987	0.0258292	0.997987	0.0258268	0.997931	0.0265936	-0.00212151	0.967671	1	8.42007e-05	1	8.43305e-05	1	6.30628e-09	-0.00199913	0.993831	0.999146	0.999146	FALSE	1	FALSE	1	FALSE	0.999314	FALSE	1	FALSE	1	FALSE	1	0.104198	FALSE	0.965771	FALSE	0.968493	FALSE	0.968924
5609	P61366	OSTN	osteocrin	[u'NM_198184']	3	190930322	190967907			chr3:190936719G>T (rs531909625)	0.000622101	FALSE	chr3:190936719G>T (rs531909625)	0.000622101	FALSE	0.999585	0.0091336	0.999586	0.00913846	0.999582	0.00739347	-0.000387235	0.993202	1	2.11446e-05	1	2.11772e-05	1	2.97281e-09	-0.00796079	0.967955	0.999152	0.999152	FALSE	1	FALSE	1	FALSE	0.999402	FALSE	1	FALSE	1	FALSE	1	0.643325	FALSE	1	FALSE	1	FALSE	1
7346	Q16595	FXN	frataxin	[u'NM_000144']	9	71650699	71687675		0.0333333	chr9:71628770A>G (rs148063597)	0.000167758	FALSE	chr9:71668070C>T (rs778620538)	0.360293	FALSE	0.995302	0.0590028	0.995302	0.0589848	0.995258	0.0645585	-0.000702711	0.977333	0.999998	0.00096357	0.999998	0.000965056	1	9.85969e-09	0.00244569	0.979595	0.999255	0.999255	FALSE	1	FALSE	1	FALSE	0.999402	FALSE	1	FALSE	1	FALSE	1	0.618819	FALSE	1	FALSE	1	FALSE	1
3989	P26439	HSD3B2	hydroxy-delta-5-steroid dehydrogenase, 3 beta- and steroid delta-isomerase 2	[u'NM_000198']	1	119958043	119965240			chr1:119575811C>T (rs545906519)	0.000675316	FALSE	chr1:119964933T>C (rs75429891)	0.150489	FALSE	0.995378	0.0508691	0.995378	0.0508534	0.995281	0.0557157	-0.00181809	0.992141	0.999996	0.00239166	0.999996	0.00239534	1	2.0472e-05	0.00309666	0.97087	0.99927	0.99927	FALSE	1	FALSE	1	FALSE	0.999402	FALSE	1	FALSE	1	FALSE	1	0.300556	FALSE	1	FALSE	1	FALSE	1
16878	Q9UHL3	FAM153A	family with sequence similarity 153 member A	[u'NM_173663']	5	177151117	177175644			chr5:176721783C>T (rs143159061)	0.00016767	FALSE	chr5:177161902T>C (rs138170300)	0.0536896	FALSE	0.670832	0.24197	0.670831	0.241963	0.671045	0.243991	0.00087771	0.970238	0.979587	0.0762548	0.979586	0.0762512	0.979718	0.0773989	0.00171303	0.996875	0.999298	0.999298	FALSE	1	FALSE	1	FALSE	0.999401	FALSE	1	FALSE	1	FALSE	1	0.699636	FALSE	1	FALSE	1	FALSE	1
10523	Q8IXP5	C11orf53	chromosome 11 open reading frame 53	[u'NM_198498']	11	111152159	111156776			chr11:111493740C>T (rs11213957)	0.00188761	FALSE	chr11:111154966C>G (rs564800761)	0.341001	FALSE	0.997469	0.0425802	0.997469	0.0425736	0.997478	0.044648	0.000188557	0.975274	1	0.000220931	1	0.000221272	1	3.04155e-06	0.00266641	0.984987	0.999299	0.999299	FALSE	1	FALSE	1	FALSE	0.999402	FALSE	1	FALSE	1	FALSE	1	0.898592	FALSE	1	FALSE	1	FALSE	1
3221	P11279	LAMP1	lysosomal associated membrane protein 1	[u'NM_005561']	13	113951750	113976733			chr13:113473681G>A (rs183829464)	2.397e-05	FALSE	chr13:113975887C>G (rs41286620)	0.064454	FALSE	0.990758	0.0641976	0.990757	0.0642298	0.990953	0.0527308	0.00333311	0.995979	1.00001	0.00270669	1.00001	0.00271087	1.00001	5.46989e-05	-0.00186531	0.970559	0.999314	0.999314	FALSE	1	FALSE	1	FALSE	0.999629	FALSE	1	FALSE	1	FALSE	1	0.724936	FALSE	1	FALSE	1	FALSE	1
1564	O60711	LPXN	leupaxin	[u'NM_004811']	11	58294930	58343245			chr11:58126359T>A (rs147025063)	0.000519265	FALSE	chr11:58331673G>A (rs373386855)	0.0676404	FALSE	0.996588	0.0394691	0.996588	0.0394809	0.996596	0.0354369	0.000216089	0.982224	0.999999	0.000710072	0.999999	0.000711167	1	5.05298e-06	0.00213346	0.97826	0.999366	0.999366	FALSE	1	FALSE	1	FALSE	0.999402	FALSE	1	FALSE	1	FALSE	1	0.587076	FALSE	1	FALSE	1	FALSE	1
16863	Q9UHF7	TRPS1	transcriptional repressor GATA binding 1	[u'NM_014112']	8	116426254	116632285			chr8:117033964G>C (rs117164367)	0.0010135	FALSE	chr8:116631783T>C (rs202001185)	0.0101947	FALSE	0.998972	0.00927702	0.998972	0.00927577	0.998962	0.00967305	-0.00107555	0.98692	1	0.000283296	1	0.000283731	1	1.77307e-05	-0.00118605	0.974252	0.999373	0.999373	FALSE	1	FALSE	1	FALSE	0.999402	FALSE	1	FALSE	1	FALSE	1	0.2139	FALSE	1	FALSE	1	FALSE	1
2725	P05976	MYL1	myosin light chain 1	[u'NM_079420']	2	211155773	211179766			chr2:211481033A>G (rs114764732)	0.00176393	FALSE	chr2:211179729G>A (rs142821726)	0.0157458	FALSE	0.994852	0.0584265	0.994852	0.0584287	0.994895	0.0577228	0.000738941	0.977727	0.999994	0.00202224	0.999994	0.00202536	1	9.633e-09	0.00399543	0.983157	0.999424	0.999424	FALSE	1	FALSE	1	FALSE	0.999402	FALSE	1	FALSE	1	FALSE	1	0.441062	FALSE	1	FALSE	1	FALSE	1
10244	Q86Y22	COL23A1	collagen type XXIII alpha 1 chain	[u'NM_173465']	5	177666142	178017198			chr5:177548240C>T (rs189683566)	0.000247643	FALSE	chr5:177690264C>T (rs199648646)	0.00691966	FALSE	0.798569	0.231022	0.798567	0.231028	0.799277	0.229076	0.00308706	0.975735	0.98375	0.0570238	0.98375	0.0570167	0.983798	0.0592842	0.000830098	0.993586	0.999443	0.999443	FALSE	1	FALSE	1	FALSE	0.999402	FALSE	1	FALSE	1	FALSE	1	0.158646	FALSE	1	FALSE	1	FALSE	1
8551	Q5VZY2	PLPP4	phospholipid phosphatase 4	[u'NM_001030059']	10	122216818	122349011			chr10:122716928C>A (rs10886822)	0.00120766	FALSE	chr10:122348943A>G (rs199672542)	0.185554	FALSE	0.99523	0.0464	0.99523	0.0463919	0.995236	0.0489374	0.000122505	0.975937	1	0.00036046	1	0.000361016	1	2.86305e-06	-0.0014009	0.989701	0.999474	0.999474	FALSE	1	FALSE	1	FALSE	0.999402	FALSE	1	FALSE	1	FALSE	1	0.877835	FALSE	1	FALSE	1	FALSE	1
9534	Q6ZW13	C16orf86	chromosome 16 open reading frame 86	[u'NM_001012984']	16	67700874	67702500			chr16:68055892T>C (16:68055892_T_C)	1.57629e-06	FALSE	chr16:67702375G>C (rs182901663)	0.00220257	FALSE	0.998194	0.0146414	0.998194	0.0146394	0.998155	0.0152836	-0.00262078	0.987409	1	0.000107128	1	0.000107292	1	7.58887e-06	-0.00313475	0.977257	0.999481	0.999481	FALSE	1	FALSE	1	FALSE	0.999402	FALSE	1	FALSE	1	FALSE	1	0.508541	FALSE	1	FALSE	1	FALSE	1
16053	Q9NTZ6	RBM12	RNA binding motif protein 12	[u'NM_006047']	20	34240449	34243244			chr20:34078503C>T (rs534168614)	0.000303553	FALSE	chr20:34242623T>C (rs141618982)	0.125429	FALSE	0.990098	0.0572608	0.990099	0.0572518	0.990078	0.0601148	-0.000346251	0.97559	1	0.00159649	1	0.00159896	1	8.84621e-06	0.000474455	0.997476	0.999529	0.999529	FALSE	1	FALSE	1	FALSE	0.999402	FALSE	1	FALSE	1	FALSE	1	0.882548	FALSE	1	FALSE	1	FALSE	1
12847	Q96AT9	RPE	ribulose-5-phosphate-3-epimerase	[u'NM_006916']	2	210867386	210884512			chr2:210968917G>A (rs201863865)	0.00180323	FALSE	chr2:210880810A>G (rs141547011)	0.629192	FALSE	0.997405	0.0476623	0.997405	0.0476621	0.997503	0.0477193	0.0020672	0.997119	1	1.41004e-05	1	1.41222e-05	1	9.40085e-09	0	0.975767	0.999531	0.999531	FALSE	1	FALSE	1	FALSE	1	FALSE	1	FALSE	1	FALSE	1	0.929664	FALSE	1	FALSE	1	FALSE	1
14302	Q9BT81	SOX7	SRY-box 7	[u'NM_031439']	8	10583251	10587943			chr8:10555301G>T (rs77073793)	0.000391725	FALSE	chr8:10583909G>C (rs4841433)	0.00384817	FALSE	0.993414	0.0468273	0.993414	0.0468225	0.993417	0.0483564	5.51018e-05	0.998931	0.999995	0.001579	0.999995	0.00158143	1	2.56301e-06	0.00453067	0.976159	0.999552	0.999552	FALSE	1	FALSE	1	FALSE	1	FALSE	1	FALSE	1	FALSE	1	0.78723	FALSE	1	FALSE	1	FALSE	1
6211	Q06609	RAD51	RAD51 recombinase	[u'NM_133487', u'NM_002875']	15	40990957	41023373			chr15:40914237A>G (rs766333743)	1.03335e-06	FALSE	chr15:40998385C>T (rs146489542)	0.419974	FALSE	0.995865	0.0534704	0.995865	0.0534661	0.995775	0.054819	-0.00167651	0.991929	0.999999	0.000552446	0.999999	0.000553298	1	5.94562e-09	0.00228522	0.978017	0.999562	0.999562	FALSE	1	FALSE	1	FALSE	0.999402	FALSE	1	FALSE	1	FALSE	1	0.650985	FALSE	1	FALSE	1	FALSE	1
5307	P55145	MANF	mesencephalic astrocyte derived neurotrophic factor	[u'NM_006010']	3	51422774	51426517			chr3:51747131C>T (rs556933149)	0.000332348	FALSE	chr3:51423699C>T (rs200345870)	0.668626	FALSE	0.996305	0.0472592	0.996305	0.0472584	0.9964	0.0475093	0.00200384	0.980288	1	0.000105669	1	0.000105832	1	6.30628e-09	-0.00318595	0.987037	0.999564	0.999564	FALSE	1	FALSE	1	FALSE	0.999402	FALSE	1	FALSE	1	FALSE	1	0.87531	FALSE	1	FALSE	1	FALSE	1
1412	O43927	CXCL13	C-X-C motif chemokine ligand 13	[u'NM_006419']	4	78527020	78532190			chr4:78186315G>A (rs4859769)	0.00237339	FALSE	chr4:78532162C>G (rs149195141)	0.526067	FALSE	0.999352	0.0139433	0.999352	0.013937	0.999338	0.0158454	-0.000966663	0.994408	1	6.16167e-05	1	6.17117e-05	1	5.56162e-09	0.00273185	0.978552	0.999603	0.999603	FALSE	1	FALSE	1	FALSE	0.999583	FALSE	1	FALSE	1	FALSE	1	0.606508	FALSE	1	FALSE	1	FALSE	1
16272	Q9NXH8	TOR4A	torsin family 4 member A	[u'NM_017723']	9	140173142	140174410			chr9:139912665C>T (9:139912665_C_T)	8.93724e-06	FALSE	chr9:140173574G>A (9:140173574_G_A)	0.0426258	FALSE	0.995487	0.0410258	0.995486	0.0410351	0.995556	0.0378808	0.0017539	0.982414	0.999998	0.00103422	0.999998	0.00103581	0.999997	8.24307e-05	-0.00129797	0.987371	0.999619	0.999619	FALSE	1	FALSE	1	FALSE	0.999402	FALSE	1	FALSE	1	FALSE	1	0.589228	FALSE	1	FALSE	1	FALSE	1
7316	Q16527	CSRP2	cysteine and glycine rich protein 2	[u'NM_001321']	12	77252735	77260040			chr12:77033772G>A (rs117125910)	0.00165857	FALSE	chr12:77257008C>T (rs548686771)	0.949785	FALSE	0.998884	0.0251102	0.998884	0.0251301	0.998896	0.0175157	0.000544859	0.979492	0.999996	0.00179532	0.999996	0.00179809	0.999998	4.95933e-05	0.00145271	0.990906	0.999622	0.999622	FALSE	1	FALSE	1	FALSE	0.999402	FALSE	1	FALSE	1	FALSE	1	1	FALSE	1	FALSE	1	FALSE	1
17279	Q9UN36	NDRG2	NDRG family member 2	[u'NM_001282211']	14	21485758	21491474			chr14:21467631T>C (rs201762756)	0.000119589	FALSE	chr14:21489992C>T (rs142791780)	0.145512	FALSE	0.996518	0.0371808	0.996517	0.0371841	0.996556	0.0360832	0.00104607	0.978149	1	0.000521796	1	0.000522599	1	2.42133e-05	0.00161124	0.998467	0.999624	0.999624	FALSE	1	FALSE	1	FALSE	0.999402	FALSE	1	FALSE	1	FALSE	1	0.185906	FALSE	1	FALSE	1	FALSE	1
1307	O43567	RNF13	ring finger protein 13	[u'NM_183384']	3	149563814	149678888			chr3:149295533T>A (rs6783947)	0.00082856	FALSE	chr3:149638969C>T (rs143447610)	0.0671951	FALSE	0.99765	0.0216981	0.99765	0.0216887	0.99754	0.0245563	-0.00477776	0.989998	1	0.000276602	1	0.000277028	1	8.91843e-09	0.00243422	0.982333	0.999682	0.999682	FALSE	1	FALSE	1	FALSE	0.999402	FALSE	1	FALSE	1	FALSE	1	0.554051	FALSE	1	FALSE	1	FALSE	1
9915	Q7Z7C7	STRA8	stimulated by retinoic acid 8	[u'NM_182489']	7	134916731	134943241			chr7:134878123C>T (rs537057371)	0.00166354	FALSE	chr7:134925388C>T (rs10230595)	0.00283052	FALSE	0.999806	0.00705529	0.999806	0.00706391	0.999803	0.00321747	-0.000564699	0.984474	1	5.9573e-05	1	5.96553e-05	1	1.93063e-05	0.00537746	0.991191	0.999764	0.999764	FALSE	1	FALSE	1	FALSE	0.999402	FALSE	1	FALSE	1	FALSE	1	0.854226	FALSE	1	FALSE	1	FALSE	1
15585	Q9HC23	PROK2	prokineticin 2	[u'NM_001126128']	3	71821878	71834203			chr3:72216233A>C (rs75150068)	0.00260026	FALSE	chr3:71830676AT>A (3:71830676_AT_A)	0.076349	FALSE	0.998051	0.0327775	0.998051	0.032779	0.998067	0.0322957	0.00050009	0.985653	1	3.45096e-05	1	3.45628e-05	1	6.30628e-09	0.00243885	0.99351	0.999787	0.999787	FALSE	1	FALSE	1	FALSE	0.999402	FALSE	1	FALSE	1	FALSE	1	0.321787	FALSE	1	FALSE	1	FALSE	1
5145	P52655	GTF2A1	general transcription factor IIA subunit 1	[u'NM_015859']	14	81646570	81686862			chr14:81682770A>T (rs200289434)	0.00331594	FALSE	chr14:81682770A>T (rs200289434)	0.00331594	FALSE	0.998629	0.0213558	0.998629	0.0213611	0.998591	0.0195741	-0.00187946	0.987398	1	0.000159094	1	0.000159339	1	8.91843e-09	0.00211608	0.990291	0.999798	0.999798	FALSE	1	FALSE	1	FALSE	0.999402	FALSE	1	FALSE	1	FALSE	1	0.750026	FALSE	1	FALSE	1	FALSE	1
6312	Q09328	MGAT5	mannosyl (alpha-1,6-)-glycoprotein beta-1,6-N-acetyl-glucosaminyltransferase	[u'NM_002410']	2	135011975	135206415			chr2:134758185T>C (rs116763897)	0.0114889	FALSE	chr2:135180420A>G (rs139862656)	0.0806789	FALSE	0.996228	0.0437753	0.996228	0.0437578	0.99622	0.0491198	-0.000166579	0.991043	1	0.000259247	1	0.000259639	1	3.39912e-05	0.00128764	0.988064	0.999828	0.999828	FALSE	1	FALSE	1	FALSE	0.999402	FALSE	1	FALSE	1	FALSE	1	0.709876	FALSE	1	FALSE	1	FALSE	1
10363	Q8IV36	HID1	HID1 domain containing	[u'NM_030630']	17	72947668	72968751			chr17:72739304G>A (rs143690968)	6.81176e-09	TRUE	chr17:72958339C>T (rs141799560)	0.0994028	FALSE	0.995542	0.0421064	0.995542	0.0421138	0.995454	0.039619	-0.00215761	0.990203	0.999999	0.00108579	0.999999	0.00108746	1	1.61887e-06	0.00209288	0.992976	0.999883	0.999883	FALSE	1	FALSE	1	FALSE	0.999402	FALSE	1	FALSE		FALSE	1	0.470993	FALSE	1	FALSE		FALSE	1
17732	Q9Y4E1	WASHC2C	WASH complex subunit 2C	[u'NM_001169106']	10	46222766	46287845			chr10:45907762G>A (rs199499510)	0.000354335	FALSE	chr10:46252588G>A (rs573535488)	0.00820555	FALSE	0.918284	0.0659713	0.918284	0.0659558	0.918423	0.0708194	0.00203906	0.991517	1.00426	0.010557	1.00426	0.0105558	1.00425	0.0109334	-0.00057684	0.990305	0.999904	0.999904	FALSE	1	FALSE	1	FALSE	0.999402	FALSE	1	FALSE	1	FALSE	1	0.730099	FALSE	1	FALSE	1	FALSE	1
3041	P0CF75	EBLN1	endogenous Bornavirus-like nucleoprotein 1	[u'NM_001199938']	10	22497815	22498912			chr10:22045686T>C (rs200217681)	0.000118608	FALSE	chr10:22498125A>T (rs776030219)	0.00150232	FALSE	0.0574257	0.0505831	0.0574252	0.0505836	0.0575746	0.0504159	0.00295855	0.996866	0.475513	0.416196	0.475516	0.416192	0.474522	0.417639	-0.00238559	0.996882	0.999909	0.999909	FALSE	1	FALSE	1	FALSE	0.999991	FALSE	1	FALSE	1	FALSE	1	0.842049	FALSE	1	FALSE	1	FALSE	1
14308	Q9BTC8	MTA3	metastasis associated 1 family member 3	[u'NM_020744']	2	42795886	42980536			chr2:42472770C>T (rs192606945)	0.000861011	FALSE	chr2:42946134A>G (rs200799873)	0.126083	FALSE	0.993419	0.0395883	0.993419	0.0395785	0.993406	0.0426702	-0.000311396	0.990613	0.999997	0.000834782	0.999997	0.000836069	1	7.09446e-06	0.00514171	0.99814	0.999929	0.999929	FALSE	1	FALSE	1	FALSE	0.999402	FALSE	1	FALSE	1	FALSE	1	0.604171	FALSE	1	FALSE	1	FALSE	1
16570	Q9P270	SLAIN2	SLAIN motif family member 2	[u'NM_020846']	4	48343757	48424091			chr4:48096168T>C (rs187257242)	1.93801e-05	FALSE	chr4:48343926C>T (rs541736876)	0.000600145	FALSE	0.997155	0.0361934	0.997155	0.0361758	0.997204	0.0415238	0.00126582	0.99825	0.999999	0.000744642	0.999999	0.00074579	1	7.28187e-09	0.00248657	0.993576	0.999965	0.999965	FALSE	1	FALSE	1	FALSE	1	FALSE	1	FALSE	1	FALSE	1	0.564519	FALSE	1	FALSE	1	FALSE	1
4140	P30050	RPL12	ribosomal protein L12	[u'NM_000976']	9	130210003	130213596			chr9:130475486G>T (rs191730231)	6.15003e-06	FALSE	chr9:130210660A>G (rs762086285)	0.612007	FALSE	0.998329	0.0206816	0.998329	0.0206826	0.998288	0.0203444	-0.00199029	0.999163	1	0.00015277	1	0.000153005	1	5.14906e-09	0.00055092	0.997111	0.999993	0.999993	FALSE	1	FALSE	1	FALSE	1	FALSE	1	FALSE	1	FALSE	1	0.905443	FALSE	1	FALSE	1	FALSE	1
1171	O15535	ZSCAN9	zinc finger and SCAN domain containing 9	[u'NM_006299']	6	28194863	28200953			chr6:28295337A>G (rs6922161)	8.4039e-06	FALSE	chr6:28200409A>G (rs150501877)	0.114892	FALSE	0.994667	0.0590284	0.994667	0.0590312	0.994568	0.0581263	-0.00170225	0.998185	0.999999	0.00156321	0.999999	0.00156562	1	1.85961e-05	0.0016151	0.998732	0.999996	0.999996	FALSE	1	FALSE	1	FALSE	1	FALSE	1	FALSE	1	FALSE	1	0.349157	FALSE	1	FALSE	1	FALSE	1
5724	P63000	RAC1	ras-related C3 botulinum toxin substrate 1 (rho family, small GTP binding protein Rac1)	[u'NM_018890']	7	6414367	6442074			chr7:6026886C>G (Affx-92044444)	0.00141683	FALSE	chr7:6426866T>A (rs565555925)	0.999999	FALSE	0.999997	0.00030105	0.999997	0.000301514	1	0	0.0120214	0.999997	1	6.59632e-10	1	6.6065e-10	1	0	0			0.999997	FALSE	1	FALSE		FALSE	1	FALSE		FALSE	1	FALSE	1	0.802088	FALSE	1	FALSE	1	FALSE	1
5659	P62266	RPS23	ribosomal protein S23	[u'NM_001025']	5	81571931	81574142			chr5:81214775T>G (rs611805)	0.0086726	FALSE	chr5:81571980T>C (rs565702724)	1	FALSE	1	2.63848e-05	1	2.64255e-05	1	0	0.00637972	0.999999	1	9.03239e-10	1	9.04632e-10	1	0	0			0.999999	FALSE	1	FALSE		FALSE	1	FALSE		FALSE	1	FALSE	1	0.866452	FALSE	1	FALSE	1	FALSE	1
5975	Q01081	U2AF1	U2 small nuclear RNA auxiliary factor 1	[u'NM_006758']	21	44513215	44527604			chr21:44781021G>A (rs17004533)	0.000546455	FALSE	chr21:44513271C>T (rs140932020)		FALSE	0.999992	0.000638011	0.999992	0.000638995	1	0	0.0166214	1	1	5.34363e-10	1	5.35187e-10	1	0	0	0.976013		1	FALSE	1	FALSE		FALSE	1	FALSE	1	FALSE	1	FALSE	1	1	FALSE	1	FALSE	1	FALSE	1
16647	Q9P2X0	DPM3	dolichyl-phosphate mannosyltransferase subunit 3	[u'NM_153741']	1	155112441	155112716			chr1:154995868A>T (rs541267276)	4.69034e-06	FALSE	chr1:155112662C>A (rs141877691)		FALSE	1	2.23417e-05	1	2.23762e-05	1	0	0.00753423		1	5.83038e-10	1	5.83937e-10	1	0	0	1		1	FALSE	1	FALSE		FALSE		FALSE	1	FALSE	1	FALSE	1	0.784137	FALSE	1	FALSE	1	FALSE	1
7993	Q5H9J7	BEX5	brain expressed X-linked 5	[u'NM_001159560']	X	101408905	101409237			chrX:101908893C>G (rs190990021)	0.00126649	FALSE	chrX:101409228C>T (rs139108275)		FALSE	0.999999	0.000193258	0.999999	0.000193556	1	0	0.00522602	1	1	1.35005e-05	1	1.35213e-05	1	0	0			1	FALSE	1	FALSE		FALSE	1	FALSE		FALSE	1	FALSE	1	1	FALSE	1	FALSE	1	FALSE	1
584	D6R9N7	USP17L18	ubiquitin specific peptidase 17-like family member 18	[u'NM_001256859']	4	9250356	9251945			chr4:8869673C>G (rs534795074)	0.0039729	FALSE	chr4:9251152C>A (rs532504545)		FALSE	0.999992	0.000934169	0.999992	0.00093561	1	0	0.0127935	1	1	3.08515e-10	1	3.08991e-10	1	0	0	0.968741		1	FALSE	1	FALSE		FALSE	1	FALSE	1	FALSE	1	FALSE	1	0.788075	FALSE	1	FALSE	1	FALSE	1
9256	Q6UXN9	WDR82	WD repeat domain 82	[u'NM_025222']	3	52291509	52312377			chr3:52556172C>T (rs377270875)	0.000109018	FALSE	chr3:52294490C>T (rs556264431)		FALSE	1	3.06328e-06	1	3.06801e-06	1	0	0	1	1	0	1	0	1	0				1	FALSE	1	FALSE		FALSE	1	FALSE		FALSE	1	FALSE	1	0.909401	FALSE	1	FALSE	1	FALSE	1
14733	Q9BZL1	UBL5	ubiquitin like 5	[u'NM_024292']	19	9939014	9940681			chr19:9967957C>T (rs141742593)	0.000331782	FALSE	chr19:9939524T>C (rs530326576)		FALSE	0.999999	0.000220882	0.999999	0.000221222	1	0	0.00609658		1	6.59632e-10	1	6.6065e-10	1	0	0		1	1	FALSE	1	FALSE	1	FALSE		FALSE		FALSE	1	FALSE	1	0.895372	FALSE	1	FALSE	1	FALSE	1
2439	P01111	NRAS	neuroblastoma RAS viral oncogene homolog	[u'NM_002524']	1	115251159	115258781			chr1:115604812C>T (rs201998736)	0.00388456	FALSE	chr1:115251178C>A (rs559507315)		FALSE	0.99986	0.00553298	0.99986	0.00554151	1	0	0.0358227		1	6.48993e-08	1	6.49993e-08	1	0	0	0.990883	1	1	FALSE	1	FALSE	1	FALSE		FALSE	1	FALSE	1	FALSE	1	0.553431	FALSE	1	FALSE	1	FALSE	1
10629	Q8IYW4	ENTHD1	ENTH domain containing 1	[u'NM_152512']	22	40139687	40283752			chr22:40391068T>G (rs549110199)	0.000690744	FALSE	chr22:40217042G>A (rs545116511)	0.00170282	FALSE	6.0746e-05	0.00718489	6.09335e-05	0.00719597	0	0	-0.0119752		0.0147941	0.115841	0.0147965	0.115845	0.014031	0.114453	-0.00664779	0.850876	1	1	FALSE	1	FALSE	1	FALSE		FALSE	1	FALSE	1	FALSE	1	0.502878	FALSE	1	FALSE	1	FALSE	1
14602	Q9BY50	SEC11C	SEC11 homolog C, signal peptidase complex subunit	[u'NM_033280']	18	56807181	56825914			chr18:57103310C>G (rs537637686)	0.000512112	FALSE	chr18:56823020G>A (rs115898236)	0.999999	FALSE	0.999992	0.000767416	0.999992	0.0007686	1	0	0.0139283		1	1.62416e-09	1	1.62666e-09	1	0	0	0.934934	1	1	FALSE	1	FALSE	1	FALSE		FALSE	1	FALSE	1	FALSE	1	1	FALSE	1	FALSE	1	FALSE	1
9891	Q7Z6K4	NRARP	NOTCH-regulated ankyrin repeat protein	[u'NM_001004354']	9	140196039	140196380			chr9:139912665C>T (9:139912665_C_T)	8.93724e-06	FALSE	chr9:140196334C>A (9:140196334_C_A)		FALSE	0.999998	0.00102765	0.999998	0.00102923	1	0	0.00278459		1	2.33215e-10	1	2.33575e-10	1	0	0		1	1	FALSE	1	FALSE	1	FALSE		FALSE		FALSE	1	FALSE	1	0.976564	FALSE	1	FALSE	1	FALSE	1
5178	P52926	HMGA2	high mobility group AT-hook 2	[u'NM_003483']	12	66219051	66357069			chr12:66638958C>A (rs147846659)	0.00065014	FALSE	chr12:66345168A>C (rs537621666)		FALSE	0.999965	0.00270262	0.999965	0.00270679	1	0	0.0183736		1	1.47037e-09	1	1.47263e-09	1	0	0	0.537307	1	1	FALSE	1	FALSE	1	FALSE		FALSE	1	FALSE	1	FALSE	1	0.699213	FALSE	1	FALSE	1	FALSE	1
15194	Q9H492	MAP1LC3A	microtubule associated protein 1 light chain 3 alpha	[u'NM_181509']	20	33146673	33147699			chr20:33337375G>A (rs548507187)	3.41625e-05	FALSE	chr20:33147572T>C (rs531845519)		FALSE	0.999997	0.000243993	0.999997	0.000244369	1	0	0.0179371		1	1.16608e-10	1	1.16787e-10	1	0	0		1	1	FALSE	1	FALSE	1	FALSE		FALSE		FALSE	1	FALSE	1	0.704142	FALSE	1	FALSE	1	FALSE	1
13732	Q96QA6	YPEL2	yippee like 2	[u'XM_371070']	17	57430771	57474548			chr17:57288074T>C (rs375529283)	0.0192338	FALSE	chr17:57430871A>C (rs201293387)	0.158235	FALSE	0.999998	0.000118052	0.999998	0.000117577	0.999992	0.000223904	-0.0333311	0.111811	1	9.96296e-10	1	9.97833e-10	1	0	0	1	1	1	FALSE	1	FALSE	1	FALSE	0.982897	FALSE	1	FALSE	1	FALSE	1	0.0684974	FALSE	0.902813	FALSE	0.908436	FALSE	0.90594
13254	Q96HU8	DIRAS2	DIRAS family GTPase 2	[u'NM_017594']	9	93375513	93376109			chr9:93616960G>T (rs290209)	0.00560129	FALSE	chr9:93375521C>T (rs566281003)		FALSE	0.999984	0.00241744	0.999984	0.00242117	1	0	0.00919123		1	1.41379e-09	1	1.41597e-09	1	0	0	0.786809	1	1	FALSE	1	FALSE	1	FALSE		FALSE	1	FALSE	1	FALSE	1	1	FALSE	1	FALSE	1	FALSE	1
5704	P62873	GNB1	G protein subunit beta 1	[u'NM_002074']	1	1718773	1756892			chr1:1267623G>A (rs377297056)	2.46768e-05	FALSE	chr1:1720546C>T (rs552501394)		FALSE	0.999976	0.00143231	0.999976	0.00143452	1	0	0.0240332		1	2.37548e-09	1	2.37914e-09	1	0	0	0.935742	1	1	FALSE	1	FALSE	1	FALSE		FALSE	1	FALSE	1	FALSE	1	0.833058	FALSE	1	FALSE	1	FALSE	1
33	A0A0C4DH55	IGKV3D-7	immunoglobulin kappa variable 3D-7	[u'NG_000833']	2	90537839	90538372			chr2:90121990A>T (rs373315271)	0.00281107	FALSE			FALSE	1	0	1	0	1	0			1	0	1	0	1	0					FALSE		FALSE		FALSE		FALSE		FALSE		FALSE			FALSE		FALSE		FALSE
89	A1L429			[u'NM_001127345', u'NM_001127199', u'NM_001098408', u'NM_001098418']	X	49317047	49323155			chrX:49061701G>T (rs782323402)	1.36494e-07	TRUE			FALSE	1	0	1	0	1	0			1	0	1	0	1	0					FALSE		FALSE		FALSE		FALSE		FALSE		FALSE			FALSE		FALSE		FALSE
138	A4D0T7	LINC00998	long intergenic non-protein coding RNA 998	[u'NR_024412']	7	112757457	112757633			chr7:112989595G>A (rs6951269)	0.00335778	FALSE	chr7:112757606A>C (rs569706459)		FALSE	1	3.38851e-05	1	3.39374e-05	1	0	0.012419		1	9.03239e-10	1	9.04632e-10	1	0	0				FALSE		FALSE		FALSE		FALSE		FALSE		FALSE		0.702961	FALSE	1	FALSE	1	FALSE	1
211	A6NDE4	RBMY1B	RNA binding motif protein, Y-linked, family 1, member B	[u'NM_001006121']	Y	23675237	23687391			chrY:23243942C>T (Affx-79443838)		FALSE			FALSE	1	0	1	0	1	0			1	0	1	0	1	0					FALSE		FALSE		FALSE		FALSE		FALSE		FALSE			FALSE		FALSE		FALSE
212	A6NDE8	GAGE12H	G antigen 12H	[u'NM_001098410']	X	49345707	49351810			chrX:49061701G>T (rs782323402)	1.36494e-07	TRUE			FALSE	1	0	1	0	1	0			1	0	1	0	1	0					FALSE		FALSE		FALSE		FALSE		FALSE		FALSE			FALSE		FALSE		FALSE
223	A6NDZ8	MBD3L4	methyl-CpG binding domain protein 3 like 4	[u'NM_001164419']	19	7037875	7040155			chr19:6755219C>T (rs187868330)	1.02731e-06	FALSE			FALSE	1	0	1	0	1	0			1	0	1	0	1	0					FALSE		FALSE		FALSE		FALSE		FALSE		FALSE			FALSE		FALSE		FALSE
235	A6NEQ0	RBMY1E	RNA binding motif protein, Y-linked, family 1, member E	[u'NM_001006118']	Y	24050046	24062201			chrY:23582147G>C (Affx-89006643)		FALSE			FALSE	1	0	1	0	1	0			1	0	1	0	1	0					FALSE		FALSE		FALSE		FALSE		FALSE		FALSE			FALSE		FALSE		FALSE
296	A6NHP3	SPDYE2B	speedy/RINGO cell cycle regulator family member E2B	[u'NM_001166339']	7	102292796	102300709			chr7:102236545G>A (rs546002277)	4.78738e-06	FALSE			FALSE	1	0	1	0	1	0			1	0	1	0	1	0					FALSE		FALSE		FALSE		FALSE		FALSE		FALSE			FALSE		FALSE		FALSE
343	A6NKD2	TSPY2	testis specific protein, Y-linked 2	[u'NM_022573']	Y	6114310	6116863					FALSE			FALSE	1	0	1	0	1	0			1	0	1	0	1	0					FALSE		FALSE		FALSE		FALSE		FALSE		FALSE			FALSE		FALSE		FALSE
410	A6ZKI3	FAM127A	family with sequence similarity 127 member A	[u'NM_001078171']	X	134166414	134166752			chrX:134297081C>T (rs150781289)	0.00286007	FALSE			FALSE	1	0	1	0	1	0			1	0	1	0	1	0					FALSE		FALSE		FALSE		FALSE		FALSE		FALSE			FALSE		FALSE		FALSE
454	A8MUK1	USP17L5	ubiquitin specific peptidase 17-like family member 5	[u'NM_001242329']	4	9341129	9342718			chr4:9779072C>T (rs115490896)	0.00342339	FALSE			FALSE	1	0	1	0	1	0			1	0	1	0	1	0					FALSE		FALSE		FALSE		FALSE		FALSE		FALSE			FALSE		FALSE		FALSE
484	A8MYX2	FAM25E	family with sequence similarity 25 member E	[u'XM_017017042']	10	46310937	46313036			chr10:45907762G>A (rs199499510)	0.000354335	FALSE			FALSE	1	0	1	0	1	0			1	0	1	0	1	0					FALSE		FALSE		FALSE		FALSE		FALSE		FALSE			FALSE		FALSE		FALSE
495	B0FP48	UPK3BL	uroplakin 3B like	[u'NM_001114403']	7	102277975	102283188			chr7:102236545G>A (rs546002277)	4.78738e-06	FALSE			FALSE	1	0	1	0	1	0			1	0	1	0	1	0					FALSE		FALSE		FALSE		FALSE		FALSE		FALSE			FALSE		FALSE		FALSE
523	B3EWG6	FAM25G	family with sequence similarity 25 member G	[u'NM_001137549']	10	47177263	47181662			chr10:47087420A>G (rs138592181)	5.1116e-05	FALSE			FALSE	1	0	1	0	1	0			1	0	1	0	1	0					FALSE		FALSE		FALSE		FALSE		FALSE		FALSE			FALSE		FALSE		FALSE
569	C9JLJ4	USP17L13	ubiquitin specific peptidase 17-like family member 13	[u'NM_001256855']	4	9226622	9228211			chr4:8869673C>G (rs534795074)	0.0039729	FALSE			FALSE	1	0	1	0	1	0			1	0	1	0	1	0					FALSE		FALSE		FALSE		FALSE		FALSE		FALSE			FALSE		FALSE		FALSE
572	C9JPN9	USP17L12	ubiquitin specific peptidase 17-like family member 12	[u'NM_001256853']	4	9221878	9223467			chr4:8869673C>G (rs534795074)	0.0039729	FALSE			FALSE	1	0	1	0	1	0			1	0	1	0	1	0					FALSE		FALSE		FALSE		FALSE		FALSE		FALSE			FALSE		FALSE		FALSE
579	C9JVI0	USP17L11	ubiquitin specific peptidase 17-like family member 11	[u'NM_001256854']	4	9217131	9218720			chr4:8869673C>G (rs534795074)	0.0039729	FALSE			FALSE	1	0	1	0	1	0			1	0	1	0	1	0					FALSE		FALSE		FALSE		FALSE		FALSE		FALSE			FALSE		FALSE		FALSE
583	D6R901	USP17L21	ubiquitin specific peptidase 17-like family member 21	[u'NM_001256862']	4	9264598	9266187			chr4:8869673C>G (rs534795074)	0.0039729	FALSE			FALSE	1	0	1	0	1	0			1	0	1	0	1	0					FALSE		FALSE		FALSE		FALSE		FALSE		FALSE			FALSE		FALSE		FALSE
586	D6RBM5	USP17L23	ubiquitin specific peptidase 17-like family member 23	[]	4	9274090	9274640			chr4:8869673C>G (rs534795074)	0.0039729	FALSE			FALSE	1	0	1	0	1	0			1	0	1	0	1	0					FALSE		FALSE		FALSE		FALSE		FALSE		FALSE			FALSE		FALSE		FALSE
587	D6RBQ6	USP17L17	ubiquitin specific peptidase 17-like family member 17	[u'NM_001256857']	4	9245605	9247194			chr4:8869673C>G (rs534795074)	0.0039729	FALSE			FALSE	1	0	1	0	1	0			1	0	1	0	1	0					FALSE		FALSE		FALSE		FALSE		FALSE		FALSE			FALSE		FALSE		FALSE
588	D6RCP7	USP17L19	ubiquitin specific peptidase 17-like family member 19	[u'NM_001256860']	4	9255104	9256693			chr4:8869673C>G (rs534795074)	0.0039729	FALSE			FALSE	1	0	1	0	1	0			1	0	1	0	1	0					FALSE		FALSE		FALSE		FALSE		FALSE		FALSE			FALSE		FALSE		FALSE
590	D6RJB6	USP17L20	ubiquitin specific peptidase 17-like family member 20	[u'NM_001256861']	4	9259850	9261439			chr4:8869673C>G (rs534795074)	0.0039729	FALSE			FALSE	1	0	1	0	1	0			1	0	1	0	1	0					FALSE		FALSE		FALSE		FALSE		FALSE		FALSE			FALSE		FALSE		FALSE
616	F5H284	PPIAL4D	peptidylprolyl isomerase A like 4D	[u'NM_001164261']	1	148201970	148202461			chr1:147801691G>A (rs12561867)	0.0632422	FALSE			FALSE	1	0	1	0	1	0			1	0	1	0	1	0					FALSE		FALSE		FALSE		FALSE		FALSE		FALSE			FALSE		FALSE		FALSE
623	F8WFD2	NPIPA3	nuclear pore complex interacting protein family member A3	[u'NM_001277323']	16	14805546	14820147			chr16:15045647C>T (rs551699140)	6.3675e-05	FALSE			FALSE	1	0	1	0	1	0			1	0	1	0	1	0					FALSE		FALSE		FALSE		FALSE		FALSE		FALSE			FALSE		FALSE		FALSE
772	O00507	USP9Y	ubiquitin specific peptidase 9, Y-linked	[u'NM_004654']	Y	14821381	14971338			chrY:14326884C>G (Affx-89024965)		FALSE			FALSE	1	0	1	0	1	0			1	0	1	0	1	0					FALSE		FALSE		FALSE		FALSE		FALSE		FALSE			FALSE		FALSE		FALSE
858	O14598			[u'NM_181880', u'NM_004679']	Y	16168170	16168736			chrY:15701859G>A (rs13305517)		FALSE			FALSE	1	0	1	0	1	0			1	0	1	0	1	0					FALSE		FALSE		FALSE		FALSE		FALSE		FALSE			FALSE		FALSE		FALSE
859	O14599			[u'NM_001002760', u'NM_004678', u'NM_001002761']	Y	25138491	25144412					FALSE			FALSE	1	0	1	0	1	0			1	0	1	0	1	0					FALSE		FALSE		FALSE		FALSE		FALSE		FALSE			FALSE		FALSE		FALSE
860	O14602	EIF1AY	eukaryotic translation initiation factor 1A, Y-linked	[u'NM_004681']	Y	22737758	22754229			chrY:22513575C>T (Affx-89020475)		FALSE			FALSE	1	0	1	0	1	0			1	0	1	0	1	0					FALSE		FALSE		FALSE		FALSE		FALSE		FALSE			FALSE		FALSE		FALSE
861	O14603			[u'NM_004676', u'NM_001002758']	Y	24647712	24660214			chrY:24414301A>G (Affx-89011264)		FALSE			FALSE	1	0	1	0	1	0			1	0	1	0	1	0					FALSE		FALSE		FALSE		FALSE		FALSE		FALSE			FALSE		FALSE		FALSE
862	O14604	TMSB4Y	thymosin beta 4, Y-linked	[u'NM_004202']	Y	15816216	15817136			chrY:15329065C>T (Affx-89011924)		FALSE			FALSE	1	0	1	0	1	0			1	0	1	0	1	0					FALSE		FALSE		FALSE		FALSE		FALSE		FALSE			FALSE		FALSE		FALSE
863	O14607	UTY	ubiquitously transcribed tetratricopeptide repeat containing, Y-linked	[u'NM_182660']	Y	15361739	15591545			chrY:14864191T>C (rs7893052)		FALSE			FALSE	1	0	1	0	1	0			1	0	1	0	1	0					FALSE		FALSE		FALSE		FALSE		FALSE		FALSE			FALSE		FALSE		FALSE
944	O14841	OPLAH	5-oxoprolinase (ATP-hydrolysing)	[u'NM_017570']	8	145106230	145114935			chr8:145542001G>A (rs368297805)	1.77323e-06	FALSE	chr8:145107407G>C (rs536104673)	0.000283252	FALSE	0	0	0	0	0	0			0	0	0	0	0	0					FALSE		FALSE		FALSE		FALSE		FALSE		FALSE		0.816896	FALSE	1	FALSE	1	FALSE	1
975	O14950	MYL12B	myosin light chain 12B	[u'NM_033546']	18	3272897	3277932			chr18:3115404T>C (rs8099227)	0.000172841	FALSE			FALSE	1	0	1	0	1	0			1	0	1	0	1	0					FALSE		FALSE		FALSE		FALSE		FALSE		FALSE			FALSE		FALSE		FALSE
1088	O15266	SHOX	short stature homeobox	[u'NM_000451']	X	591633	605368					FALSE			FALSE	1	0	1	0	1	0			1	0	1	0	1	0					FALSE		FALSE		FALSE		FALSE		FALSE		FALSE			FALSE		FALSE		FALSE
1105	O15342	ATP6V0E1	ATPase H+ transporting V0 subunit e1	[u'NM_003945']	5	172410864	172447331			chr5:172662022T>C (rs201442000)	0.000179574	FALSE	chr5:172410921G>T (rs199759060)		FALSE	1	1.07092e-05	1	1.07258e-05	1	0	0		1	0	1	0	1	0					FALSE		FALSE		FALSE		FALSE		FALSE		FALSE		0.914147	FALSE	1	FALSE	1	FALSE	1
1163	O15523	DDX3Y	DEAD-box helicase 3, Y-linked	[u'NM_004660']	Y	15016848	15030031			chrY:14535888C>T (Affx-89018152)		FALSE			FALSE	1	0	1	0	1	0			1	0	1	0	1	0					FALSE		FALSE		FALSE		FALSE		FALSE		FALSE			FALSE		FALSE		FALSE
1285	O43504	LAMTOR5	late endosomal/lysosomal adaptor, MAPK and MTOR activator 5	[u'NM_006402']	1	110944148	110950242			chr1:110561727A>C (rs75754234)	2.20816e-06	FALSE	chr1:110946636C>G (rs111871923)		FALSE	1	5.51256e-05	1	5.52106e-05	1	0	0.00763384		1	0	1	0	1	0					FALSE		FALSE		FALSE		FALSE		FALSE		FALSE		0.880675	FALSE	1	FALSE	1	FALSE	1
1320	O43610	SPRY3	sprouty RTK signaling antagonist 3	[u'NM_005840']	X	155003534	155004397			chrX:154754224G>A (rs782102947)	0.00139897	FALSE			FALSE	1	0	1	0	1	0			1	0	1	0	1	0					FALSE		FALSE		FALSE		FALSE		FALSE		FALSE			FALSE		FALSE		FALSE
1355	O43731	KDELR3	KDEL endoplasmic reticulum protein retention receptor 3	[u'NM_006855']	22	38864239	38878538			chr22:38877244G>C (rs149783182)	0.000183108	FALSE	chr22:38877244G>C (rs149783182)	0.000183108	FALSE	9.93491e-07	0.000507827	9.96557e-07	0.000508611	0	0	-0.00277097		6.63501e-05	0.00692603	6.65549e-05	0.00693671	0	0	-0.0135688				FALSE		FALSE		FALSE		FALSE		FALSE		FALSE		0.823026	FALSE	1	FALSE	1	FALSE	1
1378	O43809	NUDT21	nudix hydrolase 21	[u'NM_007006']	16	56466627	56485114			chr16:56918003T>C (Affx-89016349)	6.03975e-06	FALSE			FALSE	1	0	1	0	1	0			1	0	1	0	1	0					FALSE		FALSE		FALSE		FALSE		FALSE		FALSE			FALSE		FALSE		FALSE
1418	O60220	TIMM8A	translocase of inner mitochondrial membrane 8A	[u'NM_004085']	X	100601490	100603652			chrX:100871588C>A (rs41311723)	0.00132364	FALSE			FALSE	1	0	1	0	1	0			1	0	1	0	1	0					FALSE		FALSE		FALSE		FALSE		FALSE		FALSE			FALSE		FALSE		FALSE
1560	O60688	YPEL1	yippee like 1	[u'NM_013313']	22	22055421	22065033			chr22:21926073A>G (rs117663077)	0.00102659	FALSE			FALSE	1	0	1	0	1	0			1	0	1	0	1	0					FALSE		FALSE		FALSE		FALSE		FALSE		FALSE			FALSE		FALSE		FALSE
1752	O75394	MRPL33	mitochondrial ribosomal protein L33	[u'NM_004891']	2	27994645	28002346			chr2:27668617C>T (rs571686284)	1.00088e-06	FALSE			FALSE	1	0	1	0	1	0			1	0	1	0	1	0					FALSE		FALSE		FALSE		FALSE		FALSE		FALSE			FALSE		FALSE		FALSE
1786	O75494	SRSF10	serine and arginine rich splicing factor 10	[u'NM_006625']	1	24297635	24306745			chr1:24194707C>T (rs533240590)	1.80898e-06	FALSE			FALSE	1	0	1	0	1	0			1	0	1	0	1	0					FALSE		FALSE		FALSE		FALSE		FALSE		FALSE			FALSE		FALSE		FALSE
1900	O75896	TUSC2	tumor suppressor candidate 2	[u'NM_007275']	3	50363555	50365530			chr3:49940156A>G (rs143752852)	7.00105e-08	TRUE	chr3:50363850C>T (rs143031989)		FALSE	1	4.32056e-05	1	4.32722e-05	1	0	0.0116879		1	8.16254e-10	1	8.17512e-10	1	0	0				FALSE		FALSE		FALSE		FALSE		FALSE		FALSE		0.717035	FALSE	1	FALSE		FALSE	1
1913	O75920			[u'NM_021967', u'NM_022978']	5	70196697	70212981			chr5:70701185A>C (rs10060383)	0.210868	FALSE			FALSE	1	0	1	0	1	0			1	0	1	0	1	0					FALSE		FALSE		FALSE		FALSE		FALSE		FALSE			FALSE		FALSE		FALSE
1962	O76080	ZFAND5	zinc finger AN1-type containing 5	[u'NM_001102420']	9	74970872	74975694			chr9:75387383A>G (rs536753857)	0.00140372	FALSE	chr9:74975077G>C (rs560403678)		FALSE	0.999999	6.34309e-05	0.999999	6.35283e-05	1	0	0.0145955		1	1.16608e-10	1	1.16787e-10	1	0	0				FALSE		FALSE		FALSE		FALSE		FALSE		FALSE		0.728861	FALSE	1	FALSE	1	FALSE	1
2095	O95166	GABARAP	GABA type A receptor-associated protein	[u'NM_007278']	17	7144176	7145649			chr17:7346416C>T (rs552124436)	2.65256e-05	FALSE			FALSE	1	0	1	0	1	0			1	0	1	0	1	0					FALSE		FALSE		FALSE		FALSE		FALSE		FALSE			FALSE		FALSE		FALSE
2133	O95255	ABCC6	ATP binding cassette subfamily C member 6	[u'NM_001079528']	16	16243993	16317291			chr16:15790620A>T (rs535922076)	2.39935e-06	FALSE	chr16:16276435G>A (rs199951066)	0.000125904	FALSE	0	0	0	0	0	0			3.84833e-05	0.00403494	3.8602e-05	0.00404117	0	0	-0.0135089				FALSE		FALSE		FALSE		FALSE		FALSE		FALSE		0.0549892	FALSE	0.882819	FALSE	0.891706	FALSE	0.887018
2193	O95427	PIGN	phosphatidylinositol glycan anchor biosynthesis class N	[u'NM_176787']	18	59713092	59828586			chr18:60242607T>C (rs76302494)	0.000220511	FALSE	chr18:59806222C>G (rs185022348)	0.00536641	FALSE	0	0	0	0	0	0			0	0	0	0	0	0					FALSE		FALSE		FALSE		FALSE		FALSE		FALSE		0.3529	FALSE	1	FALSE	1	FALSE	1
2252	O95671	ASMTL	acetylserotonin O-methyltransferase like	[u'NM_004192']	X	1522165	1571733					FALSE			FALSE	1	0	1	0	1	0			1	0	1	0	1	0					FALSE		FALSE		FALSE		FALSE		FALSE		FALSE			FALSE		FALSE		FALSE
2361	O95997	PTTG1	pituitary tumor-transforming 1	[u'NM_004219']	5	159849320	159855685			chr5:159821828T>C (rs141031826)	0.000179695	FALSE			FALSE	1	0	1	0	1	0			1	0	1	0	1	0					FALSE		FALSE		FALSE		FALSE		FALSE		FALSE			FALSE		FALSE		FALSE
2369	O96006	ZBED1	zinc finger BED-type containing 1	[u'NM_004729']	X	2406679	2408760			chrX:2836153G>T (rs199775950)	4.13407e-06	FALSE			FALSE	1	0	1	0	1	0			1	0	1	0	1	0					FALSE		FALSE		FALSE		FALSE		FALSE		FALSE			FALSE		FALSE		FALSE
2384	P00156	MT-CYB	mitochondrially encoded cytochrome b	[u'YP_003024038']	M	14747	15887			chrMT:5263C>T (Affx-34462105)	0.0118098	FALSE			FALSE	1	0	1	0	1	0			1	0	1	0	1	0					FALSE		FALSE		FALSE		FALSE		FALSE		FALSE			FALSE		FALSE		FALSE
2392	P00403	MT-CO2	mitochondrially encoded cytochrome c oxidase II	[u'YP_003024029']	M	7586	8266			chrMT:5263C>T (Affx-34462105)	0.0118098	FALSE			FALSE	1	0	1	0	1	0			1	0	1	0	1	0					FALSE		FALSE		FALSE		FALSE		FALSE		FALSE			FALSE		FALSE		FALSE
2393	P00414	MT-CO3	mitochondrially encoded cytochrome c oxidase III	[u'YP_003024032']	M	9207	9990			chrMT:5263C>T (Affx-34462105)	0.0118098	FALSE			FALSE	1	0	1	0	1	0			1	0	1	0	1	0					FALSE		FALSE		FALSE		FALSE		FALSE		FALSE			FALSE		FALSE		FALSE
2419	P00846	MT-ATP6	mitochondrially encoded ATP synthase 6	[u'YP_003024031']	M	8527	9204			chrMT:5263C>T (Affx-34462105)	0.0118098	FALSE			FALSE	1	0	1	0	1	0			1	0	1	0	1	0					FALSE		FALSE		FALSE		FALSE		FALSE		FALSE			FALSE		FALSE		FALSE
2504	P01718	IGLV3-27	immunoglobulin lambda variable 3-27	[u'NG_000002']	22	23010796	23011276			chr22:22735573T>G (rs111733579)	2.02885e-05	FALSE	chr22:23011130G>C (rs570859049)	0.0526802	FALSE	0	0	0	0	0	0			0.000198029	0.0140362	0.00019864	0.0140578	0	0	-0.0199831				FALSE		FALSE		FALSE		FALSE		FALSE		FALSE		0.736146	FALSE	1	FALSE	1	FALSE	1
2515	P01857	IGHG1	immunoglobulin heavy constant gamma 1 (G1m marker)	[u'NG_001019']	14	106207813	106209408			chr14:106387034C>T (rs200524316)	1.38227e-05	FALSE	chr14:106207921G>A (rs587675652)	0.0480941	FALSE	6.55446e-12	3.32353e-09	6.57469e-12	3.32865e-09	0	0	-0.00279333		6.70593e-06	0.00207653	6.72663e-06	0.00207974	0	0	-0.00457408				FALSE		FALSE		FALSE		FALSE		FALSE		FALSE		0.722435	FALSE	1	FALSE	1	FALSE	1
2516	P01859	IGHG2	immunoglobulin heavy constant gamma 2 (G2m marker)	[u'NG_001019']	14	106109543	106111127			chr14:106387034C>T (rs200524316)	1.38227e-05	FALSE	chr14:106109684G>A (rs368164458)	0.00686241	FALSE	0	0	0	0	0	0			1.12468e-05	0.00283641	1.12815e-05	0.00284078	0	0	-0.00561624				FALSE		FALSE		FALSE		FALSE		FALSE		FALSE		0.900651	FALSE	1	FALSE	1	FALSE	1
2536	P02585	TNNC2	troponin C2, fast skeletal type	[u'NM_003279']	20	44451990	44455887			chr20:44469566C>T (rs563427177)	1.17153e-05	FALSE			FALSE	1	0	1	0	1	0			1	0	1	0	1	0					FALSE		FALSE		FALSE		FALSE		FALSE		FALSE			FALSE		FALSE		FALSE
2578	P03886	MT-ND1	mitochondrially encoded NADH:ubiquinone oxidoreductase core subunit 1	[u'YP_003024026']	M	3307	4262			chrMT:5263C>T (Affx-34462105)	0.0118098	FALSE			FALSE	1	0	1	0	1	0			1	0	1	0	1	0					FALSE		FALSE		FALSE		FALSE		FALSE		FALSE			FALSE		FALSE		FALSE
2579	P03897	MT-ND3	mitochondrially encoded NADH:ubiquinone oxidoreductase core subunit 3	[u'YP_003024033']	M	10059	10404			chrMT:5263C>T (Affx-34462105)	0.0118098	FALSE			FALSE	1	0	1	0	1	0			1	0	1	0	1	0					FALSE		FALSE		FALSE		FALSE		FALSE		FALSE			FALSE		FALSE		FALSE
2580	P03901	MT-ND4L	mitochondrially encoded NADH:ubiquinone oxidoreductase core subunit 4L	[u'YP_003024034']	M	10470	10763			chrMT:5263C>T (Affx-34462105)	0.0118098	FALSE			FALSE	1	0	1	0	1	0			1	0	1	0	1	0					FALSE		FALSE		FALSE		FALSE		FALSE		FALSE			FALSE		FALSE		FALSE
2581	P03905	MT-ND4	mitochondrially encoded NADH:ubiquinone oxidoreductase core subunit 4	[u'YP_003024035']	M	10760	12137			chrMT:5263C>T (Affx-34462105)	0.0118098	FALSE			FALSE	1	0	1	0	1	0			1	0	1	0	1	0					FALSE		FALSE		FALSE		FALSE		FALSE		FALSE			FALSE		FALSE		FALSE
2582	P03915	MT-ND5	mitochondrially encoded NADH:ubiquinone oxidoreductase core subunit 5	[u'YP_003024036']	M	12337	14145			chrMT:5263C>T (Affx-34462105)	0.0118098	FALSE			FALSE	1	0	1	0	1	0			1	0	1	0	1	0					FALSE		FALSE		FALSE		FALSE		FALSE		FALSE			FALSE		FALSE		FALSE
2583	P03928	MT-ATP8	mitochondrially encoded ATP synthase 8	[u'YP_003024030']	M	8366	8569			chrMT:5263C>T (Affx-34462105)	0.0118098	FALSE			FALSE	1	0	1	0	1	0			1	0	1	0	1	0					FALSE		FALSE		FALSE		FALSE		FALSE		FALSE			FALSE		FALSE		FALSE
2754	P06730	EIF4E	eukaryotic translation initiation factor 4E	[u'NM_001968']	4	99802182	99850263			chr4:100131648T>C (rs555972080)	0.000599592	FALSE			FALSE	1	0	1	0	1	0			1	0	1	0	1	0					FALSE		FALSE		FALSE		FALSE		FALSE		FALSE			FALSE		FALSE		FALSE
2802	P07437	TUBB	tubulin beta class I	[u'NM_178014']	6	30688284	30692171			chr6:30891182C>T (rs575947604)	3.80314e-07	TRUE			FALSE	1	0	1	0	1	0			1	0	1	0	1	0					FALSE		FALSE		FALSE		FALSE		FALSE		FALSE			FALSE		FALSE		FALSE
2838	P08048	ZFY	zinc finger protein, Y-linked	[u'NM_003411']	Y	2821978	2848031			chrY:2658271G>A (rs1800865)		FALSE			FALSE	1	0	1	0	1	0			1	0	1	0	1	0					FALSE		FALSE		FALSE		FALSE		FALSE		FALSE			FALSE		FALSE		FALSE
2891	P08708	RPS17	ribosomal protein S17	[u'NM_001021']	15	83205555	83209179			chr15:83544138T>C (rs201330165)	0.0164907	FALSE			FALSE	1	0	1	0	1	0			1	0	1	0	1	0					FALSE		FALSE		FALSE		FALSE		FALSE		FALSE			FALSE		FALSE		FALSE
2984	P0C0S5	H2AFZ	H2A histone family member Z	[u'NM_002106']	4	100869622	100871327			chr4:100532310C>T (rs561968572)	0.000185249	FALSE			FALSE	1	0	1	0	1	0			1	0	1	0	1	0					FALSE		FALSE		FALSE		FALSE		FALSE		FALSE			FALSE		FALSE		FALSE
3003	P0C6T2	OST4	oligosaccharyltransferase complex subunit 4, non-catalytic	[u'NM_001134693']	2	27294220	27294330			chr2:27668617C>T (rs571686284)	1.00088e-06	FALSE			FALSE	1	0	1	0	1	0			1	0	1	0	1	0					FALSE		FALSE		FALSE		FALSE		FALSE		FALSE			FALSE		FALSE		FALSE
3012	P0C7P1	RBMY1D	RNA binding motif protein, Y-linked, family 1, member D	[u'NM_001006120']	Y	24026504	24038660			chrY:23547950C>G (Affx-89009917)		FALSE			FALSE	1	0	1	0	1	0			1	0	1	0	1	0					FALSE		FALSE		FALSE		FALSE		FALSE		FALSE			FALSE		FALSE		FALSE
3055	P0CG34	TMSB15A	thymosin beta 15a	[u'NM_021992']	X	101769018	101770091			chrX:102004191C>T (rs754307795)	0.00108926	FALSE	chrX:101770088T>C (rs371998042)		FALSE	1	0	1	0	1	0			1	0	1	0	1	0					FALSE		FALSE		FALSE		FALSE		FALSE		FALSE		1	FALSE	1	FALSE	1	FALSE	1
3056	P0CG35	TMSB15B	thymosin beta 15B	[u'NM_194324']	X	103219096	103220146			chrX:102755560G>A (rs61739206)	0.000248353	FALSE			FALSE	1	0	1	0	1	0			1	0	1	0	1	0					FALSE		FALSE		FALSE		FALSE		FALSE		FALSE			FALSE		FALSE		FALSE
3063	P0CG47	UBB	ubiquitin B	[u'NM_018955']	17	16285222	16285908			chr17:16638146A>G (rs202224055)	3.44252e-05	FALSE			FALSE	1	0	1	0	1	0			1	0	1	0	1	0					FALSE		FALSE		FALSE		FALSE		FALSE		FALSE			FALSE		FALSE		FALSE
3069	P0CJ69	MTRNR2L2	MT-RNR2-like 2	[u'NM_001190470']	5	79945822	79945905			chr5:80063765A>C (rs376488647)	1.32517e-05	FALSE	chr5:79945875G>A (rs199844766)		FALSE	0.999997	0.00075906	0.999997	0.000760231	1	0	0.00598747		1	0	1	0	1	0					FALSE		FALSE		FALSE		FALSE		FALSE		FALSE		0.891472	FALSE	1	FALSE	1	FALSE	1
3071	P0CJ71	MTRNR2L4	MT-RNR2-like 4	[u'NM_001190476']	16	3421819	3421902			chr16:3458338A>C (rs201180981)	3.18882e-05	FALSE			FALSE	1	0	1	0	1	0			1	0	1	0	1	0					FALSE		FALSE		FALSE		FALSE		FALSE		FALSE			FALSE		FALSE		FALSE
3083	P0CL80	GAGE12F	G antigen 12F	[u'NM_001098405']	X	49326600	49332714			chrX:49061701G>T (rs782323402)	1.36494e-07	TRUE			FALSE	1	0	1	0	1	0			1	0	1	0	1	0					FALSE		FALSE		FALSE		FALSE		FALSE		FALSE			FALSE		FALSE		FALSE
3084	P0CL81	GAGE12G	G antigen 12G	[u'NM_001098409']	X	49336158	49342263			chrX:49061701G>T (rs782323402)	1.36494e-07	TRUE			FALSE	1	0	1	0	1	0			1	0	1	0	1	0					FALSE		FALSE		FALSE		FALSE		FALSE		FALSE			FALSE		FALSE		FALSE
3085	P0CV98	TSPY3	testis specific protein, Y-linked 3	[u'NM_001077697']	Y	9236076	9307167			chrY:8756100C>T (Affx-89010190)		FALSE			FALSE	1	0	1	0	1	0			1	0	1	0	1	0					FALSE		FALSE		FALSE		FALSE		FALSE		FALSE			FALSE		FALSE		FALSE
3086	P0CV99	TSPY4	testis specific protein, Y-linked 4	[u'NM_001164471']	Y	9175119	9177696			chrY:8709208A>G (Affx-89013545)		FALSE			FALSE	1	0	1	0	1	0			1	0	1	0	1	0					FALSE		FALSE		FALSE		FALSE		FALSE		FALSE			FALSE		FALSE		FALSE
3087	P0CW00	TSPY8	testis specific protein, Y-linked 8	[u'XM_001127004']	Y	9195452	9198011			chrY:8709208A>G (Affx-89013545)		FALSE			FALSE	1	0	1	0	1	0			1	0	1	0	1	0					FALSE		FALSE		FALSE		FALSE		FALSE		FALSE			FALSE		FALSE		FALSE
3088	P0CW19	LIMS3	LIM zinc finger domain containing 3	[u'NM_033514']	2	110656306	110663465			chr2:110372179T>A (rs553603778)	0.00113933	FALSE			FALSE	1	0	1	0	1	0			1	0	1	0	1	0					FALSE		FALSE		FALSE		FALSE		FALSE		FALSE			FALSE		FALSE		FALSE
3089	P0CW20	LIMS4	LIM zinc finger domain containing 4	[u'NM_001205288']	2	111223196	111230355			chr2:111411055C>T (rs189411019)	0.000406602	FALSE			FALSE	1	0	1	0	1	0			1	0	1	0	1	0					FALSE		FALSE		FALSE		FALSE		FALSE		FALSE			FALSE		FALSE		FALSE
3092	P0CW24	PNMA6A	paraneoplastic Ma antigen family member 6A	[u'NM_032882']	X	152241446	152242642			chrX:152721073C>T (rs200508744)	9.30287e-05	FALSE			FALSE	1	0	1	0	1	0			1	0	1	0	1	0					FALSE		FALSE		FALSE		FALSE		FALSE		FALSE			FALSE		FALSE		FALSE
3097	P0DI81	TRAPPC2	trafficking protein particle complex 2	[u'NM_014563']	X	13732529	13738082			chrX:13681339C>T (rs376413776)	3.10358e-07	TRUE	chrX:13732538G>T (rs749832896)		FALSE	0.999888	0.00706782	0.999888	0.00707871	1	0	0.0223514		0.999982	0.0023387	0.999982	0.0023423	1	0	0.0107963				FALSE		FALSE		FALSE		FALSE		FALSE		FALSE		0.688573	FALSE	1	FALSE		FALSE	1
3103	P0DJD3	RBMY1A1	RNA binding motif protein, Y-linked, family 1, member A1	[u'NM_005058']	Y	23698778	23710931			chrY:23243942C>T (Affx-79443838)		FALSE			FALSE	1	0	1	0	1	0			1	0	1	0	1	0					FALSE		FALSE		FALSE		FALSE		FALSE		FALSE			FALSE		FALSE		FALSE
3117	P0DMB1	PRR23D2	proline rich 23 domain containing 2	[u'NM_001282478']	8	7636686	7638758			chr8:7625460T>A (rs182145459)	0.000380967	FALSE			FALSE	1	0	1	0	1	0			1	0	1	0	1	0					FALSE		FALSE		FALSE		FALSE		FALSE		FALSE			FALSE		FALSE		FALSE
3121	P0DMM9	SULT1A3	sulfotransferase family 1A member 3	[u'NM_003166']	16	30212050	30215238			chr16:30196612G>A (rs201747422)	0.000189833	FALSE	chr16:30212101G>T (rs553050853)		FALSE	0.999998	0.000187434	0.999998	0.000187723	1	0	0.0157162		1	4.66431e-10	1	4.6715e-10	1	0	0				FALSE		FALSE		FALSE		FALSE		FALSE		FALSE		0.730324	FALSE	1	FALSE	1	FALSE	1
3122	P0DMN0	SULT1A4	sulfotransferase family 1A member 4	[u'NM_001017389']	16	29472707	29475893			chr16:29825657C>T (rs200185554)	0.000581027	FALSE			FALSE	1	0	1	0	1	0			1	0	1	0	1	0					FALSE		FALSE		FALSE		FALSE		FALSE		FALSE			FALSE		FALSE		FALSE
3124	P0DMU4	FAM231A	family with sequence similarity 231 member A	[u'NM_001282321']	1	16999498	17000004			chr1:17266574C>A (rs766310255)	2.31216e-05	FALSE			FALSE	1	0	1	0	1	0			1	0	1	0	1	0					FALSE		FALSE		FALSE		FALSE		FALSE		FALSE			FALSE		FALSE		FALSE
3253	P12004	PCNA	proliferating cell nuclear antigen	[u'NM_002592']	20	5095932	5100444			chr20:4773198C>T (rs186491265)	0.000137509	FALSE	chr20:5096134A>G (rs140522967)		FALSE	0.999999	0.000344385	0.999999	0.000344916	1	0	0.00391023		1	0	1	0	1	0					FALSE		FALSE		FALSE		FALSE		FALSE		FALSE		0.933085	FALSE	1	FALSE	1	FALSE	1
3264	P12236	SLC25A6	solute carrier family 25 member 6	[u'NM_001636']	X	1505498	1510902					FALSE			FALSE	1	0	1	0	1	0			1	0	1	0	1	0					FALSE		FALSE		FALSE		FALSE		FALSE		FALSE			FALSE		FALSE		FALSE
3361	P14209	CD99	CD99 molecule	[u'NM_001122898']	X	2609402	2658842			chrX:2836153G>T (rs199775950)	4.13407e-06	FALSE			FALSE	1	0	1	0	1	0			1	0	1	0	1	0					FALSE		FALSE		FALSE		FALSE		FALSE		FALSE			FALSE		FALSE		FALSE
3439	P15509	CSF2RA	colony stimulating factor 2 receptor alpha subunit	[u'NM_001161529']	X	1401597	1428369					FALSE			FALSE	1	0	1	0	1	0			1	0	1	0	1	0					FALSE		FALSE		FALSE		FALSE		FALSE		FALSE			FALSE		FALSE		FALSE
3466	P15954	COX7C	cytochrome c oxidase subunit 7C	[u'NM_001867']	5	85913873	85915283			chr5:85747761G>A (rs114347402)	0.00587017	FALSE			FALSE	1	0	1	0	1	0			1	0	1	0	1	0					FALSE		FALSE		FALSE		FALSE		FALSE		FALSE			FALSE		FALSE		FALSE
3525	P17031	ZNF26	zinc finger protein 26	[u'NM_019591']	12	133563427	133588064			chr12:133250183C>T (rs151273553)	2.68747e-06	FALSE			FALSE	1	0	1	0	1	0			1	0	1	0	1	0					FALSE		FALSE		FALSE		FALSE		FALSE		FALSE			FALSE		FALSE		FALSE
3536	P17096	HMGA1	high mobility group AT-hook 1	[u'NM_145899']	6	34208558	34212658			chr6:34512202C>T (rs200724717)	0.00135534	FALSE			FALSE	1	0	1	0	1	0			1	0	1	0	1	0					FALSE		FALSE		FALSE		FALSE		FALSE		FALSE			FALSE		FALSE		FALSE
3582	P17980	PSMC3	proteasome 26S subunit, ATPase 3	[u'NM_002804']	11	47440389	47447830			chr11:47505055C>A (rs200828700)	1.28974e-05	FALSE	chr11:47444482A>G (rs114480768)		FALSE	1	5.95098e-05	1	5.96016e-05	1	0	0.00282857		1	1.16608e-10	1	1.16787e-10	1	0	0				FALSE		FALSE		FALSE		FALSE		FALSE		FALSE		0.94989	FALSE	1	FALSE	1	FALSE	1
3591	P18085	ARF4	ADP ribosylation factor 4	[u'NM_001660']	3	57557942	57582867			chr3:57902796C>T (Affx-80221820)	0.000316329	FALSE			FALSE	1	0	1	0	1	0			1	0	1	0	1	0					FALSE		FALSE		FALSE		FALSE		FALSE		FALSE			FALSE		FALSE		FALSE
3604	P18583	SON	SON DNA binding protein	[u'NM_138927']	21	34915399	34948727			chr21:34951780G>A (rs560084014)	0.000221755	FALSE	chr21:34922840G>C (rs555774690)	0.00303072	FALSE	0	0	0	0	0	0			0	0	0	0	0	0					FALSE		FALSE		FALSE		FALSE		FALSE		FALSE		0.965275	FALSE	1	FALSE	1	FALSE	1
3768	P21781	FGF7	fibroblast growth factor 7	[u'NM_002009']	15	49716495	49776698			chr15:49926779T>C (rs367554946)	0.000108652	FALSE	chr15:49776593C>G (rs565470379)		FALSE	1	1.1513e-05	1	1.15308e-05	1	0	0		1	0	1	0	1	0					FALSE		FALSE		FALSE		FALSE		FALSE		FALSE		0.932663	FALSE	1	FALSE	1	FALSE	1
3792	P22090	RPS4Y1	ribosomal protein S4, Y-linked 1	[u'NM_001008']	Y	2709666	2734932			chrY:2658271G>A (rs1800865)		FALSE			FALSE	1	0	1	0	1	0			1	0	1	0	1	0					FALSE		FALSE		FALSE		FALSE		FALSE		FALSE			FALSE		FALSE		FALSE
3880	P23528	CFL1	cofilin 1	[u'NM_005507']	11	65622810	65625570			chr11:65632530C>T (rs200373867)	7.8143e-06	FALSE			FALSE	1	0	1	0	1	0			1	0	1	0	1	0					FALSE		FALSE		FALSE		FALSE		FALSE		FALSE			FALSE		FALSE		FALSE
4004	P26951	IL3RA	interleukin 3 receptor subunit alpha	[u'NM_001267713']	X	1460659	1501355					FALSE			FALSE	1	0	1	0	1	0			1	0	1	0	1	0					FALSE		FALSE		FALSE		FALSE		FALSE		FALSE			FALSE		FALSE		FALSE
4017	P27449	ATP6V0C	ATPase H+ transporting V0 subunit c	[u'NM_001694']	16	2564105	2569743			chr16:2579505G>A (rs201356724)	3.1176e-05	FALSE			FALSE	1	0	1	0	1	0			1	0	1	0	1	0					FALSE		FALSE		FALSE		FALSE		FALSE		FALSE			FALSE		FALSE		FALSE
4432	P36537	UGT2B10	UDP glucuronosyltransferase family 2 member B10	[u'NM_001075']	4	69681738	69696594			chr4:69512977C>T (rs146368165)	0.000179582	FALSE	chr4:69681988A>C (rs566284581)	0.0254476	FALSE	0	0	0	0	0	0			5.47586e-05	0.00733615	5.49277e-05	0.00734747	0	0	-0.0105723				FALSE		FALSE		FALSE		FALSE		FALSE		FALSE		0.5643	FALSE	1	FALSE	1	FALSE	1
4558	P41227	NAA10	N(alpha)-acetyltransferase 10, NatA catalytic subunit	[u'NM_003491']	X	153195443	153200357			chrX:153641836A>T (Affx-89013076)	1.82408e-10	TRUE			FALSE	1	0	1	0	1	0			1	0	1	0	1	0					FALSE		FALSE		FALSE		FALSE		FALSE		FALSE			FALSE		FALSE		FALSE
4572	P41567	EIF1	eukaryotic translation initiation factor 1	[u'NM_005801']	17	39845291	39847075			chr17:40256845G>A (rs188650103)	1.0127e-05	FALSE			FALSE	1	0	1	0	1	0			1	0	1	0	1	0					FALSE		FALSE		FALSE		FALSE		FALSE		FALSE			FALSE		FALSE		FALSE
4660	P43356	MAGEA2B	MAGE family member A2B	[u'NM_153488']	X	151885596	151886537			chrX:151514142T>G (rs199934949)	0.000192026	FALSE			FALSE	1	0	1	0	1	0			1	0	1	0	1	0					FALSE		FALSE		FALSE		FALSE		FALSE		FALSE			FALSE		FALSE		FALSE
4721	P46597	ASMT	acetylserotonin O-methyltransferase	[u'NM_004043']	X	1734093	1761904					FALSE			FALSE	1	0	1	0	1	0			1	0	1	0	1	0					FALSE		FALSE		FALSE		FALSE		FALSE		FALSE			FALSE		FALSE		FALSE
4729	P46778	RPL21	ribosomal protein L21	[u'NM_000982']	13	27827914	27830659			chr13:28191895T>C (rs498432)	0.00420761	FALSE	chr13:27829454C>G (rs200767103)		FALSE	1	0.000145988	1	0.000146214	1	0	0.00461209		1	0	1	0	1	0					FALSE		FALSE		FALSE		FALSE		FALSE		FALSE		0.920424	FALSE	1	FALSE	1	FALSE	1
4751	P47813	EIF1AX	eukaryotic translation initiation factor 1A, X-linked	[u'NM_001412']	X	20146427	20159758			chrX:20060691G>T (rs151305022)	0.000504624	FALSE			FALSE	1	0	1	0	1	0			1	0	1	0	1	0					FALSE		FALSE		FALSE		FALSE		FALSE		FALSE			FALSE		FALSE		FALSE
4819	P48539	PCP4	Purkinje cell protein 4	[u'NM_006198']	21	41239428	41301033			chr21:40814605C>T (rs56866897)	1.27662e-05	FALSE			FALSE	1	0	1	0	1	0			1	0	1	0	1	0					FALSE		FALSE		FALSE		FALSE		FALSE		FALSE			FALSE		FALSE		FALSE
4840	P48729	CSNK1A1	casein kinase 1 alpha 1	[u'NM_001892']	5	148876419	148930527			chr5:148689684G>A (rs567317757)	3.86519e-05	FALSE			FALSE	1	0	1	0	1	0			1	0	1	0	1	0					FALSE		FALSE		FALSE		FALSE		FALSE		FALSE			FALSE		FALSE		FALSE
4891	P49459	UBE2A	ubiquitin conjugating enzyme E2 A	[u'NM_003336']	X	118708675	118717215			chrX:118586994C>T (rs200466042)	4.60608e-05	FALSE			FALSE	1	0	1	0	1	0			1	0	1	0	1	0					FALSE		FALSE		FALSE		FALSE		FALSE		FALSE			FALSE		FALSE		FALSE
4899	P49638	TTPA	alpha tocopherol transfer protein	[u'NM_000370']	8	63973814	63998580			chr8:64157764A>G (rs56347263)	0.00519554	FALSE	chr8:63978464G>A (rs202136581)	0.0558576	FALSE	0	0	0	0	0	0			0	0	0	0	0	0					FALSE		FALSE		FALSE		FALSE		FALSE		FALSE		0.644345	FALSE	1	FALSE	1	FALSE	1
4909	P49703	ARL4D	ADP ribosylation factor like GTPase 4D	[u'NM_001661']	17	41477101	41477703			chr17:41001713C>A (rs141066496)	1.59653e-05	FALSE			FALSE	1	0	1	0	1	0			1	0	1	0	1	0					FALSE		FALSE		FALSE		FALSE		FALSE		FALSE			FALSE		FALSE		FALSE
5096	P51809	VAMP7	vesicle associated membrane protein 7	[u'NM_005638']	X	155119130	155171612			chrX:154754224G>A (rs782102947)	0.00139897	FALSE			FALSE	1	0	1	0	1	0			1	0	1	0	1	0					FALSE		FALSE		FALSE		FALSE		FALSE		FALSE			FALSE		FALSE		FALSE
5132	P52298	NCBP2	nuclear cap binding protein subunit 2	[u'NM_007362']	3	196663885	196669374			chr3:196199274A>G (rs149004801)	0.00086762	FALSE	chr3:196669352G>A (rs574066503)		FALSE	0.999996	0.000285928	0.999996	0.000286369	1	0	0.0179556		1	3.08515e-10	1	3.08991e-10	1	0	0				FALSE		FALSE		FALSE		FALSE		FALSE		FALSE		0.728999	FALSE	1	FALSE	1	FALSE	1
5137	P52435	POLR2J	RNA polymerase II subunit J	[u'NM_006234']	7	102114099	102119307			chr7:102236545G>A (rs546002277)	4.78738e-06	FALSE	chr7:102119282G>C (rs532470326)		FALSE	0.999998	0.0001318	0.999998	0.000132004	1	0	0.0191571		1	5.71258e-10	1	5.72139e-10	1	0	0				FALSE		FALSE		FALSE		FALSE		FALSE		FALSE		0.701945	FALSE	1	FALSE	1	FALSE	1
5146	P52657	GTF2A2	general transcription factor IIA subunit 2	[u'NM_004492']	15	59931334	59944476			chr15:59816688A>C (rs4775175)	0.000213717	FALSE	chr15:59931339T>C (rs558884016)		FALSE	0.999999	9.39939e-05	0.999999	9.41389e-05	1	0	0.0179084		1	4.51619e-10	1	4.52316e-10	1	0	0				FALSE		FALSE		FALSE		FALSE		FALSE		FALSE		0.740447	FALSE	1	FALSE	1	FALSE	1
5211	P53675	CLTCL1	clathrin heavy chain like 1	[u'NM_007098']	22	19167735	19279164			chr22:19119502A>G (rs56279111)	1.79762e-05	FALSE	chr22:19210248G>A (rs535917556)	0.0266563	FALSE	0	0	0	0	0	0			1.50181e-06	0.000426747	1.50645e-06	0.000427405	0	0	-0.00498459				FALSE		FALSE		FALSE		FALSE		FALSE		FALSE		0.35886	FALSE	1	FALSE	1	FALSE	1
5369	P56377	AP1S2	adaptor related protein complex 1 sigma 2 subunit	[u'NM_003916']	X	15845451	15870647			chrX:15674725G>C (rs5936004)	2.06264e-05	FALSE	chrX:15845477T>C (rs200146767)	1	FALSE	0.999826	0.00759868	0.999825	0.00761039	1	0	0.0325528		0.999967	0.00264586	0.999967	0.00264994	1	0	0.0176862				FALSE		FALSE		FALSE		FALSE		FALSE		FALSE		0.607249	FALSE	1	FALSE	1	FALSE	1
5381	P56559	ARL4C	ADP ribosylation factor like GTPase 4C	[u'NM_005737']	2	235404655	235405230			chr2:235030351T>C (rs74733491)	0.00337089	FALSE	chr2:235404875C>T (rs562397176)		FALSE	0.999999	0.000576666	0.999999	0.000577555	1	0	0.00306493		1	2.0197e-10	1	2.02282e-10	1	0	0				FALSE		FALSE		FALSE		FALSE		FALSE		FALSE		0.909332	FALSE	1	FALSE	1	FALSE	1
5472	P58546	MTPN	myotrophin	[u'NM_145808']	7	135614677	135661848			chr7:136023238C>T (rs1882092)	0.00167468	FALSE			FALSE	1	0	1	0	1	0			1	0	1	0	1	0					FALSE		FALSE		FALSE		FALSE		FALSE		FALSE			FALSE		FALSE		FALSE
5504	P59665			[u'NM_001042500', u'NM_004084']	8	6835295	6836156			chr8:6590154G>A (rs200273834)	2.25846e-05	FALSE			FALSE	1	0	1	0	1	0			1	0	1	0	1	0					FALSE		FALSE		FALSE		FALSE		FALSE		FALSE			FALSE		FALSE		FALSE
5509	P59817	ZNF280A	zinc finger protein 280A	[u'NM_080740']	22	22868329	22869954			chr22:22735573T>G (rs111733579)	2.02885e-05	FALSE	chr22:22869324G>A (rs571241614)	0.00103885	FALSE	0	0	0	0	0	0			2.17341e-05	0.0020102	2.18012e-05	0.0020133	0	0	-0.0153139				FALSE		FALSE		FALSE		FALSE		FALSE		FALSE		0.446583	FALSE	1	FALSE	1	FALSE	1
5526	P60059	SEC61G	Sec61 translocon gamma subunit	[u'NM_014302']	7	54820107	54825281			chr7:55061376G>A (rs115008625)	0.000198036	FALSE			FALSE	1	0	1	0	1	0			1	0	1	0	1	0					FALSE		FALSE		FALSE		FALSE		FALSE		FALSE			FALSE		FALSE		FALSE
5563	P60891	PRPS1	phosphoribosyl pyrophosphate synthetase 1	[u'NM_001204402']	X	106871859	106893259			chrX:107301423C>A (rs773187402)	0.0122696	FALSE			FALSE	1	0	1	0	1	0			1	0	1	0	1	0					FALSE		FALSE		FALSE		FALSE		FALSE		FALSE			FALSE		FALSE		FALSE
5565	P60896	SEM1	SEM1, 26S proteasome complex subunit	[u'NM_006304']	7	96318239	96339075			chr7:96155331C>T (rs12704849)	0.00206662	FALSE			FALSE	1	0	1	0	1	0			1	0	1	0	1	0					FALSE		FALSE		FALSE		FALSE		FALSE		FALSE			FALSE		FALSE		FALSE
5568	P60953	CDC42	cell division cycle 42	[u'NM_001791']	1	22404972	22418007			chr1:22211904G>C (rs770690893)	5.8487e-05	FALSE			FALSE	1	0	1	0	1	0			1	0	1	0	1	0					FALSE		FALSE		FALSE		FALSE		FALSE		FALSE			FALSE		FALSE		FALSE
5579	P61026	RAB10	RAB10, member RAS oncogene family	[u'NM_016131']	2	26257478	26357887			chr2:26667154G>A (rs35094910)	0.000100526	FALSE	chr2:26350037A>G (rs182701647)		FALSE	0.999998	0.000147002	0.999998	0.000147228	1	0	0.023474		1	6.99646e-10	1	7.00725e-10	1	0	0				FALSE		FALSE		FALSE		FALSE		FALSE		FALSE		0.651663	FALSE	1	FALSE	1	FALSE	1
5583	P61086	UBE2K	ubiquitin conjugating enzyme E2 K	[u'NM_005339']	4	39699948	39780051			chr4:40245535C>T (rs557142554)	0.00154859	FALSE	chr4:39739070G>A (rs201140126)		FALSE	0.999999	6.45613e-05	0.999999	6.46609e-05	1	0	0.0117326		1	7.64647e-10	1	7.65827e-10	1	0	0				FALSE		FALSE		FALSE		FALSE		FALSE		FALSE		0.767538	FALSE	1	FALSE	1	FALSE	1
5595	P61224	RAP1B	RAP1B, member of RAS oncogene family	[u'NM_001010942']	12	69042505	69050964			chr12:68715393C>T (rs187119579)	0.000242126	FALSE	chr12:69050939G>A (rs541532682)		FALSE	0.999999	7.0563e-05	0.999999	7.06718e-05	1	0	0.0131202		1	1.16608e-10	1	1.16787e-10	1	0	0				FALSE		FALSE		FALSE		FALSE		FALSE		FALSE		0.75249	FALSE	1	FALSE	1	FALSE	1
5614	P61586	RHOA	ras homolog family member A	[u'NM_001664']	3	49397645	49413022			chr3:49848858G>C (rs573067020)	4.53796e-07	TRUE			FALSE	1	0	1	0	1	0			1	0	1	0	1	0					FALSE		FALSE		FALSE		FALSE		FALSE		FALSE			FALSE		FALSE		FALSE
5632	P61956	SUMO2	small ubiquitin-like modifier 2	[u'NM_006937']	17	73164437	73178929			chr17:72739304G>A (rs143690968)	6.81176e-09	TRUE			FALSE	1	0	1	0	1	0			1	0	1	0	1	0					FALSE		FALSE		FALSE		FALSE		FALSE		FALSE			FALSE		FALSE		FALSE
5645	P62081	RPS7	ribosomal protein S7	[u'NM_001011']	2	3623200	3628469			chr2:3392136C>T (rs565484699)	2.56768e-05	FALSE			FALSE	1	0	1	0	1	0			1	0	1	0	1	0					FALSE		FALSE		FALSE		FALSE		FALSE		FALSE			FALSE		FALSE		FALSE
5648	P62158			[u'NM_006888', u'NM_001743', u'NM_005184']	2	47387918	47403582			chr2:47808854T>C (rs115477902)	6.02389e-06	FALSE			FALSE	1	0	1	0	1	0			1	0	1	0	1	0					FALSE		FALSE		FALSE		FALSE		FALSE		FALSE			FALSE		FALSE		FALSE
5652	P62241	RPS8	ribosomal protein S8	[u'NM_001012']	1	45241269	45244354			chr1:45267346G>T (rs142872152)	0.000579756	FALSE	chr1:45244347A>G (rs190973585)	1	FALSE	1	1.76032e-05	1	1.76304e-05	1	0	0.00478116		1	0	1	0	1	0					FALSE		FALSE		FALSE		FALSE		FALSE		FALSE		0.867931	FALSE	1	FALSE	1	FALSE	1
5656	P62256	UBE2H	ubiquitin conjugating enzyme E2 H	[u'NM_003344']	7	129474780	129592395			chr7:129094344C>T (rs569854698)	0.00134566	FALSE			FALSE	1	0	1	0	1	0			1	0	1	0	1	0					FALSE		FALSE		FALSE		FALSE		FALSE		FALSE			FALSE		FALSE		FALSE
5658	P62263	RPS14	ribosomal protein S14	[u'NM_001025071']	5	149823852	149827296			chr5:149375713G>A (rs115326018)	8.77993e-05	FALSE			FALSE	1	0	1	0	1	0			1	0	1	0	1	0					FALSE		FALSE		FALSE		FALSE		FALSE		FALSE			FALSE		FALSE		FALSE
5663	P62280	RPS11	ribosomal protein S11	[u'NM_001015']	19	49999714	50002889			chr19:50243406C>G (rs138989788)	2.3171e-06	FALSE	chr19:50001215C>T (rs529417733)		FALSE	0.999997	0.000154526	0.999997	0.000154764	1	0	0.0234204		1	1.00985e-09	1	1.01141e-09	1	0	0				FALSE		FALSE		FALSE		FALSE		FALSE		FALSE		0.654183	FALSE	1	FALSE	1	FALSE	1
5664	P62304	SNRPE	small nuclear ribonucleoprotein polypeptide E	[u'NM_003094']	1	203830788	203839057			chr1:203818873A>G (rs374236846)	4.59184e-05	FALSE			FALSE	1	0	1	0	1	0			1	0	1	0	1	0					FALSE		FALSE		FALSE		FALSE		FALSE		FALSE			FALSE		FALSE		FALSE
5665	P62306	SNRPF	small nuclear ribonucleoprotein polypeptide F	[u'NM_003095']	12	96252852	96259846			chr12:96387920C>T (rs377255259)	7.9455e-05	FALSE			FALSE	1	0	1	0	1	0			1	0	1	0	1	0					FALSE		FALSE		FALSE		FALSE		FALSE		FALSE			FALSE		FALSE		FALSE
5666	P62308	SNRPG	small nuclear ribonucleoprotein polypeptide G	[u'NM_001317165']	2	70508769	70520781			chr2:70408667G>C (rs559141927)	0.000323408	FALSE			FALSE	1	0	1	0	1	0			1	0	1	0	1	0					FALSE		FALSE		FALSE		FALSE		FALSE		FALSE			FALSE		FALSE		FALSE
5670	P62316	SNRPD2	small nuclear ribonucleoprotein D2 polypeptide	[u'NM_004597']	19	46190814	46195146			chr19:46271554C>T (rs143904307)	5.85121e-05	FALSE			FALSE	1	0	1	0	1	0			1	0	1	0	1	0					FALSE		FALSE		FALSE		FALSE		FALSE		FALSE			FALSE		FALSE		FALSE
5671	P62318	SNRPD3	small nuclear ribonucleoprotein D3 polypeptide	[u'NM_004175']	22	24953643	24967942			chr22:24456473G>A (rs140878813)	2.37332e-05	FALSE			FALSE	1	0	1	0	1	0			1	0	1	0	1	0					FALSE		FALSE		FALSE		FALSE		FALSE		FALSE			FALSE		FALSE		FALSE
5673	P62328	TMSB4X	thymosin beta 4, X-linked	[u'NM_021109']	X	12994381	12994927			chrX:12627859C>A (rs200302546)	0.000559667	FALSE			FALSE	1	0	1	0	1	0			1	0	1	0	1	0					FALSE		FALSE		FALSE		FALSE		FALSE		FALSE			FALSE		FALSE		FALSE
5674	P62330	ARF6	ADP ribosylation factor 6	[u'NM_001663']	14	50360455	50360979			chr14:50100413ACT>A (Affx-80282838)	9.09846e-06	FALSE			FALSE	1	0	1	0	1	0			1	0	1	0	1	0					FALSE		FALSE		FALSE		FALSE		FALSE		FALSE			FALSE		FALSE		FALSE
5675	P62333	PSMC6	proteasome 26S subunit, ATPase 6	[u'NM_002806']	14	53173938	53194332			chr14:53527908A>G (rs534395173)	5.96584e-05	FALSE	chr14:53173953G>C (rs542227590)		FALSE	0.999998	9.61068e-05	0.999998	9.62549e-05	1	0	0.0253963		1	6.79934e-10	1	6.80982e-10	1	0	0				FALSE		FALSE		FALSE		FALSE		FALSE		FALSE		0.672653	FALSE	1	FALSE	1	FALSE	1
5680	P62495	ETF1	eukaryotic translation termination factor 1	[u'NM_004730']	5	137843997	137878607			chr5:137518301C>T (rs200026092)	1.05253e-05	FALSE	chr5:137848505G>C (rs534785009)	1	FALSE	0.999998	9.2411e-05	0.999999	9.25535e-05	1	0	0.0218582		1	1.16608e-10	1	1.16787e-10	1	0	0				FALSE		FALSE		FALSE		FALSE		FALSE		FALSE		0.639338	FALSE	1	FALSE	1	FALSE	1
5685	P62701	RPS4X	ribosomal protein S4, X-linked	[u'NM_001007']	X	71492524	71497045			chrX:71904407C>T (rs201601894)	0.0021334	FALSE			FALSE	1	0	1	0	1	0			1	0	1	0	1	0					FALSE		FALSE		FALSE		FALSE		FALSE		FALSE			FALSE		FALSE		FALSE
5695	P62826	RAN	RAN, member RAS oncogene family	[u'NM_006325']	12	131357139	131360468			chr12:130998050A>G (rs73155107)	0.000190075	FALSE			FALSE	1	0	1	0	1	0			1	0	1	0	1	0					FALSE		FALSE		FALSE		FALSE		FALSE		FALSE			FALSE		FALSE		FALSE
5698	P62837	UBE2D2	ubiquitin conjugating enzyme E2 D2	[u'NM_181838']	5	138941377	139006383			chr5:138661177A>G (rs571481331)	9.30481e-05	FALSE	chr5:138994446G>A (rs528320691)		FALSE	1	4.94527e-05	1	4.95289e-05	1	0	0.00850954		1	1.16608e-10	1	1.16787e-10	1	0	0				FALSE		FALSE		FALSE		FALSE		FALSE		FALSE		0.826215	FALSE	1	FALSE	1	FALSE	1
5702	P62854	RPS26	ribosomal protein S26	[u'NM_001029']	12	56435951	56437935			chr12:56101417T>C (rs185164098)	4.81004e-05	FALSE	chr12:56436248C>T (rs554573812)	1	FALSE	0.999999	8.54265e-05	0.999999	8.55583e-05	1	0	0.0128079		1	1.16608e-10	1	1.16787e-10	1	0	0				FALSE		FALSE		FALSE		FALSE		FALSE		FALSE		0.812914	FALSE	1	FALSE	1	FALSE	1
5706	P62877	RBX1	ring-box 1	[u'NM_014248']	22	41347403	41368489			chr22:41572862G>C (rs147676363)	7.82585e-05	FALSE			FALSE	1	0	1	0	1	0			1	0	1	0	1	0					FALSE		FALSE		FALSE		FALSE		FALSE		FALSE			FALSE		FALSE		FALSE
5708	P62888	RPL30	ribosomal protein L30	[u'NM_000989']	8	99054032	99057595			chr8:99441385C>T (8:99441385_C_T)	0.000404514	FALSE			FALSE	1	0	1	0	1	0			1	0	1	0	1	0					FALSE		FALSE		FALSE		FALSE		FALSE		FALSE			FALSE		FALSE		FALSE
5709	P62891	RPL39	ribosomal protein L39	[u'NM_001000']	X	118920650	118925539			chrX:118586994C>T (rs200466042)	4.60608e-05	FALSE			FALSE	1	0	1	0	1	0			1	0	1	0	1	0					FALSE		FALSE		FALSE		FALSE		FALSE		FALSE			FALSE		FALSE		FALSE
5717	P62945	RPL41	ribosomal protein L41	[u'NM_001035267']	12	56510572	56511305			chr12:56975620G>A (rs140900217)	6.18905e-06	FALSE			FALSE	1	0	1	0	1	0			1	0	1	0	1	0					FALSE		FALSE		FALSE		FALSE		FALSE		FALSE			FALSE		FALSE		FALSE
5721	P62987	UBA52	ubiquitin A-52 residue ribosomal protein fusion product 1	[u'NM_003333']	19	18684111	18685957			chr19:18257694G>A (rs556258893)	8.72571e-05	FALSE	chr19:18684178T>C (rs377710090)		FALSE	0.999951	0.00623129	0.999951	0.0062409	1	0	0.01117		1	5.21485e-10	1	5.22289e-10	1	0	0				FALSE		FALSE		FALSE		FALSE		FALSE		FALSE		0.818429	FALSE	1	FALSE	1	FALSE	1
5729	P63098	PPP3R1	protein phosphatase 3 regulatory subunit B, alpha	[u'NM_000945']	2	68408098	68479259			chr2:68772350C>A (rs149723588)	0.0010554	FALSE			FALSE	1	0	1	0	1	0			1	0	1	0	1	0					FALSE		FALSE		FALSE		FALSE		FALSE		FALSE			FALSE		FALSE		FALSE
5730	P63104	YWHAZ	tyrosine 3-monooxygenase/tryptophan 5-monooxygenase activation protein zeta	[u'NM_145690']	8	101932924	101961117			chr8:102306625T>A (rs4734023)	0.00155893	FALSE	chr8:101937239T>C (rs544713098)		FALSE	0.999975	0.00159749	0.999975	0.00159995	1	0	0.0217063		1	5.15301e-06	1	5.16095e-06	1	0	0				FALSE		FALSE		FALSE		FALSE		FALSE		FALSE		0.670121	FALSE	1	FALSE	1	FALSE	1
5734	P63165	SUMO1	small ubiquitin-like modifier 1	[u'NM_003352']	2	203071979	203103174			chr2:203157538A>G (rs16839032)	0.00432723	FALSE			FALSE	1	0	1	0	1	0			1	0	1	0	1	0					FALSE		FALSE		FALSE		FALSE		FALSE		FALSE			FALSE		FALSE		FALSE
5735	P63167	DYNLL1	dynein light chain LC8-type 1	[u'NM_003746']	12	120934225	120936010			chr12:120741444C>T (rs545864291)	0.000627596	FALSE			FALSE	1	0	1	0	1	0			1	0	1	0	1	0					FALSE		FALSE		FALSE		FALSE		FALSE		FALSE			FALSE		FALSE		FALSE
5737	P63173	RPL38	ribosomal protein L38	[u'NM_000999']	17	72200095	72205965			chr17:72341014C>T (rs145463528)	1.43819e-06	FALSE			FALSE	1	0	1	0	1	0			1	0	1	0	1	0					FALSE		FALSE		FALSE		FALSE		FALSE		FALSE			FALSE		FALSE		FALSE
5738	P63208	SKP1	S-phase kinase associated protein 1	[u'NM_170679']	5	133493427	133509713			chr5:133644061A>G (rs201772969)	0.00119257	FALSE			FALSE	1	0	1	0	1	0			1	0	1	0	1	0					FALSE		FALSE		FALSE		FALSE		FALSE		FALSE			FALSE		FALSE		FALSE
5749	P63279	UBE2I	ubiquitin conjugating enzyme E2 I	[u'NM_003345']	16	1364032	1374791			chr16:1033890C>A (rs372775697)	1.61969e-06	FALSE			FALSE	1	0	1	0	1	0			1	0	1	0	1	0					FALSE		FALSE		FALSE		FALSE		FALSE		FALSE			FALSE		FALSE		FALSE
5750	P63313	TMSB10	thymosin beta 10	[u'NM_021103']	2	85133142	85133544			chr2:85011869C>T (rs267599483)	8.63867e-05	FALSE			FALSE	1	0	1	0	1	0			1	0	1	0	1	0					FALSE		FALSE		FALSE		FALSE		FALSE		FALSE			FALSE		FALSE		FALSE
5751	P63316	TNNC1	troponin C1, slow skeletal and cardiac type	[u'NM_003280']	3	52485294	52488031			chr3:52863285T>G (rs372118050)	4.17749e-06	FALSE	chr3:52485505A>G (rs200296115)		FALSE	0.999994	0.00175902	0.999994	0.00176174	1	0	0.00478469		1	1.16608e-10	1	1.16787e-10	1	0	0				FALSE		FALSE		FALSE		FALSE		FALSE		FALSE		0.932307	FALSE	1	FALSE	1	FALSE	1
5755	P67870	CSNK2B	casein kinase 2 beta	[u'NM_001320']	6	31634609	31637700			chr6:31599162C>A (rs116345584)	1.92038e-05	FALSE			FALSE	1	0	1	0	1	0			1	0	1	0	1	0					FALSE		FALSE		FALSE		FALSE		FALSE		FALSE			FALSE		FALSE		FALSE
5760	P68106	FKBP1B	FK506 binding protein 1B	[u'NM_004116']	2	24272720	24286059		0.0333333	chr2:24239773C>A (rs553329794)	0.000120513	FALSE			FALSE	1	0	1	0	1	0			1	0	1	0	1	0					FALSE		FALSE		FALSE		FALSE		FALSE		FALSE			FALSE		FALSE		FALSE
5762	P68363	TUBA1B	tubulin alpha 1b	[u'NM_006082']	12	49521744	49525083			chr12:49994711TG>T (Affx-89013606)	0.000138877	FALSE	chr12:49522615T>A (rs540564272)		FALSE	0.999999	0.000244678	0.999999	0.000245055	1	0	0.0030958		1	1.16608e-10	1	1.16787e-10	1	0	0				FALSE		FALSE		FALSE		FALSE		FALSE		FALSE		0.936591	FALSE	1	FALSE	1	FALSE	1
5792	P78358	CTAG1B	cancer/testis antigen 1B	[u'NM_001327']	X	153846020	153847469			chrX:153641836A>T (Affx-89013076)	1.82408e-10	TRUE			FALSE	1	0	1	0	1	0			1	0	1	0	1	0					FALSE		FALSE		FALSE		FALSE		FALSE		FALSE			FALSE		FALSE		FALSE
5858	P81534			[u'NM_018661', u'NM_001081551']	8	7738944	7740087			chr8:7625460T>A (rs182145459)	0.000380967	FALSE			FALSE	1	0	1	0	1	0			1	0	1	0	1	0					FALSE		FALSE		FALSE		FALSE		FALSE		FALSE			FALSE		FALSE		FALSE
5887	P83881	RPL36A	ribosomal protein L36a	[u'NM_021029']	X	100646032	100650733			chrX:100871588C>A (rs41311723)	0.00132364	FALSE			FALSE	1	0	1	0	1	0			1	0	1	0	1	0					FALSE		FALSE		FALSE		FALSE		FALSE		FALSE			FALSE		FALSE		FALSE
5888	P83916	CBX1	chromobox 1	[u'NM_006807']	17	46148800	46154366			chr17:46441171T>C (rs372268674)	0.000443667	FALSE			FALSE	1	0	1	0	1	0			1	0	1	0	1	0					FALSE		FALSE		FALSE		FALSE		FALSE		FALSE			FALSE		FALSE		FALSE
5893	P84090	ERH	enhancer of rudimentary homolog (Drosophila)	[u'NM_004450']	14	69847258	69864950			chr14:69724619T>G (rs72720287)	0.000739084	FALSE			FALSE	1	0	1	0	1	0			1	0	1	0	1	0					FALSE		FALSE		FALSE		FALSE		FALSE		FALSE			FALSE		FALSE		FALSE
5896	P84101	SERF2	small EDRK-rich factor 2	[u'NM_005770']	15	44084575	44085968			chr15:44046037G>C (rs535800039)	1.32767e-05	FALSE	chr15:44085229G>A (rs199850508)		FALSE	0.999998	6.10252e-05	0.999998	6.11193e-05	1	0	0.0427542		1	2.60743e-10	1	2.61145e-10	1	0	0				FALSE		FALSE		FALSE		FALSE		FALSE		FALSE		0.387797	FALSE	1	FALSE	1	FALSE	1
5897	P84103	SRSF3	serine and arginine rich splicing factor 3	[u'NM_003017']	6	36564540	36569763			chr6:36334748C>T (rs112097296)	0.00209715	FALSE			FALSE	1	0	1	0	1	0			1	0	1	0	1	0					FALSE		FALSE		FALSE		FALSE		FALSE		FALSE			FALSE		FALSE		FALSE
5905	P86478	PRR20E	proline rich 20E	[u'NM_001130407']	13	57741718	57743401			chr13:57373428C>A (rs74715709)	0.00649228	FALSE			FALSE	1	0	1	0	1	0			1	0	1	0	1	0					FALSE		FALSE		FALSE		FALSE		FALSE		FALSE			FALSE		FALSE		FALSE
5906	P86479	PRR20C	proline rich 20C	[u'NM_001130405']	13	57728582	57730265			chr13:57373428C>A (rs74715709)	0.00649228	FALSE			FALSE	1	0	1	0	1	0			1	0	1	0	1	0					FALSE		FALSE		FALSE		FALSE		FALSE		FALSE			FALSE		FALSE		FALSE
5907	P86480	PRR20D	proline rich 20D	[u'NM_001130406']	13	57735153	57736836			chr13:57373428C>A (rs74715709)	0.00649228	FALSE			FALSE	1	0	1	0	1	0			1	0	1	0	1	0					FALSE		FALSE		FALSE		FALSE		FALSE		FALSE			FALSE		FALSE		FALSE
5908	P86481	PRR20B	proline rich 20B	[u'NM_001130404']	13	57722009	57723692			chr13:57373428C>A (rs74715709)	0.00649228	FALSE			FALSE	1	0	1	0	1	0			1	0	1	0	1	0					FALSE		FALSE		FALSE		FALSE		FALSE		FALSE			FALSE		FALSE		FALSE
5909	P86496	PRR20A	proline rich 20A	[u'NM_198441']	13	57715439	57717122			chr13:57373428C>A (rs74715709)	0.00649228	FALSE			FALSE	1	0	1	0	1	0			1	0	1	0	1	0					FALSE		FALSE		FALSE		FALSE		FALSE		FALSE			FALSE		FALSE		FALSE
5917	P98153	DGCR2	DiGeorge syndrome critical region gene 2	[u'NM_005137']	22	19026381	19109719			chr22:19119502A>G (rs56279111)	1.79762e-05	FALSE	chr22:19026557G>A (rs367608196)	0.00131868	FALSE	0	0	0	0	0	0			0.00037131	0.0173594	0.000372456	0.0173861	0	0	-0.0302961				FALSE		FALSE		FALSE		FALSE		FALSE		FALSE		0.852995	FALSE	1	FALSE	1	FALSE	1
5971	Q00994	BEX3	brain expressed X-linked 3	[u'NM_014380']	X	102632420	102632752			chrX:102347926G>A (rs202154863)	0.000112954	FALSE	chrX:102632714A>G (rs182219749)		FALSE	1	4.96299e-05	1	4.97064e-05	1	0	0.0118708		1	2.07969e-05	1	2.0829e-05	1	0	0.00404694				FALSE		FALSE		FALSE		FALSE		FALSE		FALSE		0.811907	FALSE	1	FALSE	1	FALSE	1
5981	Q01113	IL9R	interleukin 9 receptor	[u'NM_002186']	X	155227425	155240071			chrX:154754224G>A (rs782102947)	0.00139897	FALSE			FALSE	1	0	1	0	1	0			1	0	1	0	1	0					FALSE		FALSE		FALSE		FALSE		FALSE		FALSE			FALSE		FALSE		FALSE
6001	Q01534	TSPY1	testis specific protein, Y-linked 1	[u'NM_003308']	Y	9304610	9307167			chrY:8841233A>G (Affx-89005293)		FALSE			FALSE	1	0	1	0	1	0			1	0	1	0	1	0					FALSE		FALSE		FALSE		FALSE		FALSE		FALSE			FALSE		FALSE		FALSE
6035	Q02040	AKAP17A	A-kinase anchoring protein 17A	[u'NM_005088']	X	1712356	1720484					FALSE			FALSE	1	0	1	0	1	0			1	0	1	0	1	0					FALSE		FALSE		FALSE		FALSE		FALSE		FALSE			FALSE		FALSE		FALSE
6155	Q05066	SRY	sex determining region Y	[u'NM_003140']	Y	2655033	2655644			chrY:2658271G>A (rs1800865)		FALSE			FALSE	1	0	1	0	1	0			1	0	1	0	1	0					FALSE		FALSE		FALSE		FALSE		FALSE		FALSE			FALSE		FALSE		FALSE
6254	Q07955	SRSF1	serine and arginine rich splicing factor 1	[u'NM_006924']	17	56082770	56084498			chr17:55943893C>T (rs371280450)	1.73955e-05	FALSE			FALSE	1	0	1	0	1	0			1	0	1	0	1	0					FALSE		FALSE		FALSE		FALSE		FALSE		FALSE			FALSE		FALSE		FALSE
6355	Q0WX57			[u'NM_001242326', u'NM_001242327', u'NM_001242328', u'NM_001256867', u'NM_001242331', u'NM_001242330', u'NM_001242332']	4	9364855	9366444			chr4:9779072C>T (rs115490896)	0.00342339	FALSE			FALSE	1	0	1	0	1	0			1	0	1	0	1	0					FALSE		FALSE		FALSE		FALSE		FALSE		FALSE			FALSE		FALSE		FALSE
6500	Q13117	DAZ2	deleted in azoospermia 2	[u'NM_020363']	Y	25365888	25431645					FALSE			FALSE	1	0	1	0	1	0			1	0	1	0	1	0					FALSE		FALSE		FALSE		FALSE		FALSE		FALSE			FALSE		FALSE		FALSE
6773	Q14061	COX17	COX17, cytochrome c oxidase copper chaperone	[u'NM_005694']	3	119393999	119396157			chr3:119892255G>C (rs199542673)	0.00039849	FALSE	chr3:119396154G>T (rs11558038)	0.999998	FALSE	1	7.11204e-05	1	7.123e-05	1	0	0.0047336		1	1.01656e-09	1	1.01813e-09	1	0	0				FALSE		FALSE		FALSE		FALSE		FALSE		FALSE		1	FALSE	1	FALSE	1	FALSE	1
7125	Q15366	PCBP2	poly(rC) binding protein 2	[u'NM_005016']	12	53848585	53873223			chr12:53668671T>C (rs200381228)	5.43057e-05	FALSE			FALSE	1	0	1	0	1	0			1	0	1	0	1	0					FALSE		FALSE		FALSE		FALSE		FALSE		FALSE			FALSE		FALSE		FALSE
7126	Q15369	ELOC	elongin C	[u'NM_005648']	8	74858868	74872003			chr8:75008270C>T (rs1827153)	0.0118102	FALSE			FALSE	1	0	1	0	1	0			1	0	1	0	1	0					FALSE		FALSE		FALSE		FALSE		FALSE		FALSE			FALSE		FALSE		FALSE
7143	Q15415			[u'NM_001006117', u'NM_152585']	Y	24551595	24563747			chrY:24414301A>G (Affx-89011264)		FALSE			FALSE	1	0	1	0	1	0			1	0	1	0	1	0					FALSE		FALSE		FALSE		FALSE		FALSE		FALSE			FALSE		FALSE		FALSE
7261	Q15843	NEDD8	neural precursor cell expressed, developmentally down-regulated 8	[u'NM_006156']	14	24686336	24701473			chr14:24729782T>C (rs566962779)	1.90316e-07	TRUE	chr14:24687613T>C (rs576827338)	1	FALSE	1	1.31614e-05	1	1.31817e-05	1	0	0.00639475		1	0	1	0	1	0					FALSE		FALSE		FALSE		FALSE		FALSE		FALSE		0.854971	FALSE	1	FALSE		FALSE	1
7303	Q16385	SSX2	SSX family member 2	[u'NM_003147']	X	52727041	52734799			chrX:52842252G>A (rs782630066)	0.000252617	FALSE			FALSE	1	0	1	0	1	0			1	0	1	0	1	0					FALSE		FALSE		FALSE		FALSE		FALSE		FALSE			FALSE		FALSE		FALSE
7575	Q30KQ2	DEFB130	defensin beta 130	[u'NM_001037804']	8	12168474	12175825			chr8:12612632G>A (rs527482681)	0.000318509	FALSE			FALSE	1	0	1	0	1	0			1	0	1	0	1	0					FALSE		FALSE		FALSE		FALSE		FALSE		FALSE			FALSE		FALSE		FALSE
7642	Q3LI60	KRTAP20-3	keratin associated protein 20-3	[u'NM_001128077']	21	32015208	32015339			chr21:32319206G>A (rs7278937)	0.000296306	FALSE	chr21:32015232G>A (rs551748771)		FALSE	0.999997	0.00118834	0.999997	0.00119017	1	0	0.00304546		1	1.64908e-10	1	1.65162e-10	1	0	0				FALSE		FALSE		FALSE		FALSE		FALSE		FALSE		0.969543	FALSE	1	FALSE	1	FALSE	1
7644	Q3LI62	KRTAP20-4	keratin associated protein 20-4	[u'NR_023342']	21	31992977	31993108			chr21:32319206G>A (rs7278937)	0.000296306	FALSE	chr21:31993055G>C (rs144380350)		FALSE	1	1.92385e-05	1	1.92681e-05	1	0	0.00437477		1	3.08515e-10	1	3.08991e-10	1	0	0				FALSE		FALSE		FALSE		FALSE		FALSE		FALSE		0.87661	FALSE	1	FALSE	1	FALSE	1
7918	Q580R0			[u'NM_214461', u'NM_013310']	2	132509131	132524772			chr2:132021568G>A (rs201044102)	1.70928e-06	FALSE			FALSE	1	0	1	0	1	0			1	0	1	0	1	0					FALSE		FALSE		FALSE		FALSE		FALSE		FALSE			FALSE		FALSE		FALSE
7994	Q5H9J9	TCP11X2	t-complex 11 family, X-linked 2	[u'NM_001277423']	X	101715437	101720465			chrX:102004191C>T (rs754307795)	0.00108926	FALSE			FALSE	1	0	1	0	1	0			1	0	1	0	1	0					FALSE		FALSE		FALSE		FALSE		FALSE		FALSE			FALSE		FALSE		FALSE
8017	Q5HYR2	DMRTC1B	DMRT like family C1B	[u'NM_001080851']	X	72064970	72068206			chrX:71904407C>T (rs201601894)	0.0021334	FALSE			FALSE	1	0	1	0	1	0			1	0	1	0	1	0					FALSE		FALSE		FALSE		FALSE		FALSE		FALSE			FALSE		FALSE		FALSE
8035	Q5JQC4			[u'NM_001080139', u'NM_001080138', u'NM_001080137', u'NM_173571', u'NM_001242922', u'NM_001080146', u'NM_001080144', u'NM_001080145', u'NM_001080142', u'NM_001080143', u'NM_001080140', u'NM_001080141']	X	120117633	120119383			chrX:119760952T>C (rs146307271)	0.00111126	FALSE			FALSE	1	0	1	0	1	0			1	0	1	0	1	0					FALSE		FALSE		FALSE		FALSE		FALSE		FALSE			FALSE		FALSE		FALSE
8038	Q5JQF8			[u'NM_001042506', u'NM_001012977']	X	72298626	72299225			chrX:71904407C>T (rs201601894)	0.0021334	FALSE			FALSE	1	0	1	0	1	0			1	0	1	0	1	0					FALSE		FALSE		FALSE		FALSE		FALSE		FALSE			FALSE		FALSE		FALSE
8404	Q5TYM5	FAM72A	family with sequence similarity 72 member A	[u'NM_001123168']	1	206139305	206154048			chr1:205764068C>T (rs557487381)	3.45451e-06	FALSE	chr1:206153991G>T (rs535128380)		FALSE	0.999999	8.72631e-05	0.999999	8.73976e-05	1	0	0.0115738		1	2.0197e-10	1	2.02282e-10	1	0	0				FALSE		FALSE		FALSE		FALSE		FALSE		FALSE		0.804712	FALSE	1	FALSE	1	FALSE	1
8433	Q5VT28	FAM27C	family with sequence similarity 27 member C	[u'NR_027421']	9	44990451	44991205			chr9:44878583C>A (rs117792320)	0.149867	FALSE			FALSE	1	0	1	0	1	0			1	0	1	0	1	0					FALSE		FALSE		FALSE		FALSE		FALSE		FALSE			FALSE		FALSE		FALSE
8499	Q5VWM5	PRAMEF15	PRAME family member 15	[u'NM_001098376']	1	13424003	13427856			chr1:12998566C>T (1:12998566_C_T)	0.00371835	FALSE			FALSE	1	0	1	0	1	0			1	0	1	0	1	0					FALSE		FALSE		FALSE		FALSE		FALSE		FALSE			FALSE		FALSE		FALSE
8722	Q6FI13	HIST2H2AA3	histone cluster 2 H2A family member a3	[u'NM_003516']	1	149822681	149823070			chr1:149763048G>A (rs587772264)	0.000167015	FALSE			FALSE	1	0	1	0	1	0			1	0	1	0	1	0					FALSE		FALSE		FALSE		FALSE		FALSE		FALSE			FALSE		FALSE		FALSE
8755	Q6ICG8	WBP2NL	WBP2 N-terminal like	[u'NM_152613']	22	42394823	42423182			chr22:42783045C>T (rs148031340)	0.000628949	FALSE	chr22:42416026C>T (rs201437678)	0.0392797	FALSE	0	0	0	0	0	0			0.000178927	0.0126645	0.000179479	0.012684	0	0	-0.0200112				FALSE		FALSE		FALSE		FALSE		FALSE		FALSE		0.969149	FALSE	1	FALSE	1	FALSE	1
8767	Q6IEY1	OR4F3	olfactory receptor family 4 subfamily F member 3	[u'NM_001005224']	5	180794288	180795223			chr5:180504275G>C (rs77839453)	0.000998507	FALSE			FALSE	1	0	1	0	1	0			1	0	1	0	1	0					FALSE		FALSE		FALSE		FALSE		FALSE		FALSE			FALSE		FALSE		FALSE
8850	Q6NT46	GAGE2A	G antigen 2A	[u'NM_001127212']	X	49355254	49361333			chrX:49061701G>T (rs782323402)	1.36494e-07	TRUE			FALSE	1	0	1	0	1	0			1	0	1	0	1	0					FALSE		FALSE		FALSE		FALSE		FALSE		FALSE			FALSE		FALSE		FALSE
9038	Q6PH81	C16orf87	chromosome 16 open reading frame 87	[u'NM_001001436']	16	46836867	46865061			chr16:47117371C>T (rs551394619)	0.000212301	FALSE			FALSE	1	0	1	0	1	0			1	0	1	0	1	0					FALSE		FALSE		FALSE		FALSE		FALSE		FALSE			FALSE		FALSE		FALSE
9042	Q6PI25	CNIH2	cornichon family AMPA receptor auxiliary protein 2	[u'NM_182553']	11	66045928	66051065			chr11:65632530C>T (rs200373867)	7.8143e-06	FALSE	chr11:66045979G>A (rs182162464)		FALSE	0.999997	0.000285261	0.999997	0.000285701	1	0	0.0123918		1	9.7561e-10	1	9.77114e-10	1	0	0				FALSE		FALSE		FALSE		FALSE		FALSE		FALSE		0.80108	FALSE	1	FALSE	1	FALSE	1
9261	Q6UXS9	CASP12	caspase 12 (gene/pseudogene)	[u'NM_001191016']	11	104757444	104769141			chr11:104904956C>G (rs554380065)	0.00603146	FALSE	chr11:104761957G>A (rs185140650)	0.0067339	FALSE	0	0	0	0	0	0			0	0	0	0	0	0					FALSE		FALSE		FALSE		FALSE		FALSE		FALSE		0.0953521	FALSE	0.952733	FALSE	0.954229	FALSE	0.956185
9588	Q71U36	TUBA1A	tubulin alpha 1a	[u'NM_006009']	12	49578796	49582202			chr12:49994711TG>T (Affx-89013606)	0.000138877	FALSE			FALSE	1	0	1	0	1	0			1	0	1	0	1	0					FALSE		FALSE		FALSE		FALSE		FALSE		FALSE			FALSE		FALSE		FALSE
9589	Q71UI9	H2AFV	H2A histone family member V	[u'NM_012412']	7	44874103	44887570			chr7:45010260C>A (rs371241303)	0.000173825	FALSE	chr7:44874104G>C (rs567465265)		FALSE	0.999998	0.000102125	0.999998	0.000102282	1	0	0.0222514		1	3.29816e-10	1	3.30325e-10	1	0	0				FALSE		FALSE		FALSE		FALSE		FALSE		FALSE		0.617292	FALSE	1	FALSE	1	FALSE	1
9712	Q7RTV0	PHF5A	PHD finger protein 5A	[u'NM_032758']	22	41856405	41864657			chr22:41572862G>C (rs147676363)	7.82585e-05	FALSE			FALSE	1	0	1	0	1	0			1	0	1	0	1	0					FALSE		FALSE		FALSE		FALSE		FALSE		FALSE			FALSE		FALSE		FALSE
9930	Q7Z7J9	CAMK2N1	calcium/calmodulin dependent protein kinase II inhibitor 1	[u'NM_018584']	1	20810145	20811872			chr1:21014299A>G (rs115228567)	0.00027199	FALSE			FALSE	1	0	1	0	1	0			1	0	1	0	1	0					FALSE		FALSE		FALSE		FALSE		FALSE		FALSE			FALSE		FALSE		FALSE
9947	Q86SG3	DAZ4	deleted in azoospermia 4	[u'NM_001005375']	Y	26980274	27047319					FALSE			FALSE	1	0	1	0	1	0			1	0	1	0	1	0					FALSE		FALSE		FALSE		FALSE		FALSE		FALSE			FALSE		FALSE		FALSE
10115	Q86VR7	VSIG10L	V-set and immunoglobulin domain containing 10 like	[u'NM_001163922']	19	51835868	51845378			chr19:52223045G>A (rs532860063)	8.18511e-05	FALSE	chr19:51843737A>C (rs555836839)	0.017636	FALSE	0	0	0	0	0	0			0	0	0	0	0	0					FALSE		FALSE		FALSE		FALSE		FALSE		FALSE		0.252359	FALSE	1	FALSE	1	FALSE	1
10128	Q86VZ1	P2RY8	purinergic receptor P2Y8	[u'NM_178129']	X	1584375	1585451					FALSE			FALSE	1	0	1	0	1	0			1	0	1	0	1	0					FALSE		FALSE		FALSE		FALSE		FALSE		FALSE			FALSE		FALSE		FALSE
10324	Q8IUE0	TGIF2LY	TGFB induced factor homeobox 2 like, Y-linked	[u'NM_139214']	Y	3447286	3447840					FALSE			FALSE	1	0	1	0	1	0			1	0	1	0	1	0					FALSE		FALSE		FALSE		FALSE		FALSE		FALSE			FALSE		FALSE		FALSE
10415	Q8IVW1			[u'NM_001039083', u'NM_016632']	17	44634725	44653688			chr17:45056319C>T (rs529201942)	1.11381e-06	FALSE			FALSE	1	0	1	0	1	0			1	0	1	0	1	0					FALSE		FALSE		FALSE		FALSE		FALSE		FALSE			FALSE		FALSE		FALSE
10490	Q8IX07	ZFPM1	zinc finger protein, FOG family member 1	[u'NM_153813']	16	88520047	88601384			chr16:88499820G>C (rs548906722)	7.52247e-06	FALSE	chr16:88600173C>G (rs564442206)	0.039459	FALSE	1.64558e-10	6.69913e-08	1.65066e-10	6.70946e-08	0	0	-0.00347925		4.19996e-06	0.0013263	4.21292e-06	0.00132835	0	0	-0.00448525				FALSE		FALSE		FALSE		FALSE		FALSE		FALSE		0.906924	FALSE	1	FALSE	1	FALSE	1
10845	Q8N300	SVBP	small vasohibin binding protein	[u'NM_199342']	1	43273088	43282215			chr1:43300805G>A (rs564161965)	0.000134789	FALSE			FALSE	1	0	1	0	1	0			1	0	1	0	1	0					FALSE		FALSE		FALSE		FALSE		FALSE		FALSE			FALSE		FALSE		FALSE
10993	Q8N5I4	DHRSX	dehydrogenase/reductase X-linked	[u'NM_145177']	X	2139085	2418966			chrX:2836153G>T (rs199775950)	4.13407e-06	FALSE			FALSE	1	0	1	0	1	0			1	0	1	0	1	0					FALSE		FALSE		FALSE		FALSE		FALSE		FALSE			FALSE		FALSE		FALSE
11064	Q8N6R1	SERP2	stress associated endoplasmic reticulum protein family member 2	[u'NM_001010897']	13	44948162	44971445			chr13:45149882C>G (rs533107162)	1.08329e-05	FALSE			FALSE	1	0	1	0	1	0			1	0	1	0	1	0					FALSE		FALSE		FALSE		FALSE		FALSE		FALSE			FALSE		FALSE		FALSE
11196	Q8N9A8	CNEP1R1	CTD nuclear envelope phosphatase 1 regulatory subunit 1	[u'NM_153261']	16	50059227	50069366			chr16:50348967G>A (rs554409790)	9.84347e-06	FALSE			FALSE	1	0	1	0	1	0			1	0	1	0	1	0					FALSE		FALSE		FALSE		FALSE		FALSE		FALSE			FALSE		FALSE		FALSE
11221	Q8N9R6	CDRT4	CMT1A duplicated region transcript 4	[u'NM_173622']	17	15341093	15343552			chr17:15234877G>A (rs186169524)	6.98063e-05	FALSE	chr17:15341239C>T (rs146969230)	0.00450407	FALSE	0	0	0	0	0	0			0.000378231	0.0191446	0.000379398	0.0191741	0	0	-0.027983				FALSE		FALSE		FALSE		FALSE		FALSE		FALSE		0.304222	FALSE	1	FALSE	1	FALSE	1
11399	Q8NDB6	FAM156B	family with sequence similarity 156 member B	[u'NM_001099684']	X	52936253	52936891			chrX:52842252G>A (rs782630066)	0.000252617	FALSE			FALSE	1	0	1	0	1	0			1	0	1	0	1	0					FALSE		FALSE		FALSE		FALSE		FALSE		FALSE			FALSE		FALSE		FALSE
11563	Q8NFZ3	NLGN4Y	neuroligin 4, Y-linked	[u'NM_014893']	Y	16734000	16953139			chrY:16256097C>T (Affx-89017628)		FALSE			FALSE	1	0	1	0	1	0			1	0	1	0	1	0					FALSE		FALSE		FALSE		FALSE		FALSE		FALSE			FALSE		FALSE		FALSE
11875	Q8TAP4	LMO3	LIM domain only 3	[u'NM_018640']	12	16704159	16753794			chr12:16513370A>G (rs9332929)	0.00334374	FALSE			FALSE	1	0	1	0	1	0			1	0	1	0	1	0					FALSE		FALSE		FALSE		FALSE		FALSE		FALSE			FALSE		FALSE		FALSE
11909	Q8TB68	PRR7	proline rich 7, synaptic	[u'NM_030567']	5	176882069	176883119			chr5:176721783C>T (rs143159061)	0.00016767	FALSE			FALSE	1	0	1	0	1	0			1	0	1	0	1	0					FALSE		FALSE		FALSE		FALSE		FALSE		FALSE			FALSE		FALSE		FALSE
11958	Q8TC17	GRAPL	GRB2 related adaptor protein like	[u'NM_001129778']	17	19030933	19061686			chr17:19285573G>A (rs144078337)	0.000311638	FALSE			FALSE	1	0	1	0	1	0			1	0	1	0	1	0					FALSE		FALSE		FALSE		FALSE		FALSE		FALSE			FALSE		FALSE		FALSE
12244	Q8WUW1	BRK1	BRICK1, SCAR/WAVE actin nucleating complex subunit	[u'NM_018462']	3	10157386	10167976			chr3:9710467A>C (rs200189498)	3.59112e-05	FALSE	chr3:10167382T>C (rs575874115)		FALSE	0.99999	0.000676012	0.99999	0.000677055	1	0	0.0211651		1	1.16608e-10	1	1.16787e-10	1	0	0				FALSE		FALSE		FALSE		FALSE		FALSE		FALSE		0.687513	FALSE	1	FALSE	1	FALSE	1
12419	Q8WXT5	FOXD4L4	forkhead box D4-like 4	[u'NM_199244']	9	70427652	70428899			chr9:70484374C>T (rs573481025)	0.025478	FALSE			FALSE	1	0	1	0	1	0			1	0	1	0	1	0					FALSE		FALSE		FALSE		FALSE		FALSE		FALSE			FALSE		FALSE		FALSE
12543	Q92618	ZNF516	zinc finger protein 516	[u'NM_014643']	18	74074456	74155010			chr18:74331360T>G (rs117473996)	0.000967269	FALSE	chr18:74155003C>T (rs371922179)	0.00980609	FALSE	0	0	0	0	0	0			0	0	0	0	0	0					FALSE		FALSE		FALSE		FALSE		FALSE		FALSE		0.904429	FALSE	1	FALSE	1	FALSE	1
12565	Q92686	NRGN	neurogranin	[u'NM_006176']	11	124609981	124615617			chr11:124637239C>T (rs200870886)	9.163e-09	TRUE			FALSE	1	0	1	0	1	0			1	0	1	0	1	0					FALSE		FALSE		FALSE		FALSE		FALSE		FALSE			FALSE		FALSE		FALSE
12874	Q96BA8	CREB3L1	cAMP responsive element binding protein 3 like 1	[u'NM_052854']	11	46299663	46342293			chr11:46637175G>C (rs540421345)	4.66031e-05	FALSE	chr11:46321619C>T (rs529633529)	0.00732914	FALSE	0	0	0	0	0	0			0	0	0	0	0	0					FALSE		FALSE		FALSE		FALSE		FALSE		FALSE		0.881362	FALSE	1	FALSE	1	FALSE	1
12971	Q96CW1	AP2M1	adaptor related protein complex 2 mu 1 subunit	[u'NM_004068']	3	183894782	183901401			chr3:183755812G>A (rs181772092)	2.9827e-06	FALSE			FALSE	1	0	1	0	1	0			1	0	1	0	1	0					FALSE		FALSE		FALSE		FALSE		FALSE		FALSE			FALSE		FALSE		FALSE
12991	Q96DA2	RAB39B	RAB39B, member RAS oncogene family	[u'NM_171998']	X	154490091	154493573			chrX:154197645G>T (rs782607735)	0.000269097	FALSE			FALSE	1	0	1	0	1	0			1	0	1	0	1	0					FALSE		FALSE		FALSE		FALSE		FALSE		FALSE			FALSE		FALSE		FALSE
13132	Q96FJ2	DYNLL2	dynein light chain LC8-type 2	[u'NM_080677']	17	56164452	56166637			chr17:55943893C>T (rs371280450)	1.73955e-05	FALSE			FALSE	1	0	1	0	1	0			1	0	1	0	1	0					FALSE		FALSE		FALSE		FALSE		FALSE		FALSE			FALSE		FALSE		FALSE
13190	Q96GP6	SCARF2	scavenger receptor class F member 2	[u'NM_153334']	22	20779668	20792041			chr22:20761028T>C (rs190749586)	0.00109945	FALSE	chr22:20780474C>T (rs201929223)	0.00158296	FALSE	0	0	0	0	0	0			0	0	0	0	0	0					FALSE		FALSE		FALSE		FALSE		FALSE		FALSE		0.60694	FALSE	1	FALSE	1	FALSE	1
13197	Q96GT9	XAGE2	X antigen family member 2	[u'NM_130777']	X	52113158	52118731			chrX:51638449A>C (rs137856838)	0.000324838	FALSE			FALSE	1	0	1	0	1	0			1	0	1	0	1	0					FALSE		FALSE		FALSE		FALSE		FALSE		FALSE			FALSE		FALSE		FALSE
13335	Q96JG8			[u'NM_001098800', u'NM_001242362']	X	51805128	51811268			chrX:51638449A>C (rs137856838)	0.000324838	FALSE			FALSE	1	0	1	0	1	0			1	0	1	0	1	0					FALSE		FALSE		FALSE		FALSE		FALSE		FALSE			FALSE		FALSE		FALSE
13366	Q96JZ2	HSH2D	hematopoietic SH2 domain containing	[u'NM_032855']	19	16259561	16268602			chr19:16436225G>A (rs575772626)	2.98919e-05	FALSE	chr19:16268423G>T (rs371188314)	0.0121673	FALSE	0	0	0	0	0	0			0	0	0	0	0	0					FALSE		FALSE		FALSE		FALSE		FALSE		FALSE		0.074845	FALSE	0.921151	FALSE	0.927147	FALSE	0.925257
13457	Q96LI6			[u'NM_153716', u'NM_152584']	Y	20933824	20935504			chrY:21085436T>C (Affx-89021201)		FALSE			FALSE	1	0	1	0	1	0			1	0	1	0	1	0					FALSE		FALSE		FALSE		FALSE		FALSE		FALSE			FALSE		FALSE		FALSE
13624	Q96NT5	SLC46A1	solute carrier family 46 member 1	[u'NM_080669']	17	26726675	26733132			chr17:26971191C>T (rs528338600)	0.00107822	FALSE	chr17:26732203A>T (rs189103810)	0.050707	FALSE	0	0	0	0	0	0			0	0	0	0	0	0					FALSE		FALSE		FALSE		FALSE		FALSE		FALSE		0.559156	FALSE	1	FALSE	1	FALSE	1
13681	Q96PI1	SPRR4	small proline rich protein 4	[u'NM_173080']	1	152944367	152944603			chr1:153270461T>G (rs138438992)	3.67121e-06	FALSE	chr1:152944389G>A (rs73010454)		FALSE	0.999817	0.0094475	0.999816	0.00946206	1	0	0.0274296		1.00001	0.000438781	1.00001	0.000439458	1	0	-0.0287719				FALSE		FALSE		FALSE		FALSE		FALSE		FALSE		0.607663	FALSE	1	FALSE	1	FALSE	1
13745	Q96QH8			[u'NM_205856', u'NM_001079900']	X	47990070	47991908			chrX:47774827T>G (rs782258659)	0.000469192	FALSE			FALSE	1	0	1	0	1	0			1	0	1	0	1	0					FALSE		FALSE		FALSE		FALSE		FALSE		FALSE			FALSE		FALSE		FALSE
13852	Q96SB3	PPP1R9B	protein phosphatase 1 regulatory subunit 9B	[u'NM_032595']	17	48212699	48227874			chr17:48551137TCA>T (Affx-89018273)	1.27324e-06	FALSE	chr17:48226786C>G (rs200456485)	0.00263841	FALSE	0	0	0	0	0	0			0	0	0	0	0	0					FALSE		FALSE		FALSE		FALSE		FALSE		FALSE		0.00184646	FALSE	0.287313	FALSE	0.293261	FALSE	0.299286
