## Supplementary Table S3 for "PWAS: Proteome-Wide Association Study" (part 347 of 414)

### Sheet: 40 (Sudden cardiac ar...) (continued)
gene_index	uniprot_id	symbol	name	refseq_ids	chr	cds_start	cds_end	recognized_by_omim	max_otp_non_genetic_mean_association_score	most_significant_nearby_variant	most_significant_nearby_variant_pval	is_significant_by_nearby_variants	most_significant_score_affecting_variant	most_significant_score_affecting_variant_pval	is_significant_by_score_affecting_variants	pwas_dominant_avg_score	pwas_dominant_std_score	pwas_dominant_avg_score_controls	pwas_dominant_std_score_controls	pwas_dominant_avg_score_cases	pwas_dominant_std_score_cases	pwas_dominant_cohen_d	pwas_dominant_pval	pwas_recessive_avg_score	pwas_recessive_std_score	pwas_recessive_avg_score_controls	pwas_recessive_std_score_controls	pwas_recessive_avg_score_cases	pwas_recessive_std_score_cases	pwas_recessive_cohen_d	pwas_recessive_pval	pwas_combined_pval	pwas_effective_pval	pwas_fdr_significant	pwas_fdr_qval	pwas_combined_fdr_significant	pwas_combined_fdr_qval	pwas_dominant_fdr_significant	pwas_dominant_fdr_qval	pwas_recessive_fdr_significant	pwas_recessive_fdr_qval	pwas_fdr_significant_given_no_significant_nearby_variant	pwas_fdr_qval_given_no_significant_nearby_variant	pwas_fdr_significant_given_no_significant_score_affecting_variant	pwas_fdr_qval_given_no_significant_score_affecting_variant	skat_pval	skat_fdr_significant	skat_fdr_qval	skat_fdr_significant_given_no_significant_nearby_variant	skat_fdr_qval_given_no_significant_nearby_variant	skat_fdr_significant_given_no_significant_score_affecting_variant	skat_fdr_qval_given_no_significant_score_affecting_variant
13913	Q99218	AMELY	amelogenin, Y-linked	[u'NM_001143']	Y	6734117	6740649			chrY:6632402T>C (Affx-89019361)		FALSE			FALSE	1	0	1	0	1	0			1	0	1	0	1	0					FALSE		FALSE		FALSE		FALSE		FALSE		FALSE			FALSE		FALSE		FALSE
13993	Q99666			[u'NM_001123363', u'NM_005054']	2	110552043	110613470			chr2:110372179T>A (rs553603778)	0.00113933	FALSE			FALSE	1	0	1	0	1	0			1	0	1	0	1	0					FALSE		FALSE		FALSE		FALSE		FALSE		FALSE			FALSE		FALSE		FALSE
14131	Q9BQ87	TBL1Y	transducin beta like 1, Y-linked	[u'NM_033284']	Y	6893126	6959530			chrY:6632402T>C (Affx-89019361)		FALSE			FALSE	1	0	1	0	1	0			1	0	1	0	1	0					FALSE		FALSE		FALSE		FALSE		FALSE		FALSE			FALSE		FALSE		FALSE
14412	Q9BVA1	TUBB2B	tubulin beta 2B class IIb	[u'NM_178012']	6	3224988	3227777			chr6:2900833A>G (rs554228987)	0.00041598	FALSE			FALSE	1	0	1	0	1	0			1	0	1	0	1	0					FALSE		FALSE		FALSE		FALSE		FALSE		FALSE			FALSE		FALSE		FALSE
14605	Q9BY66	KDM5D	lysine demethylase 5D	[u'NM_004653']	Y	21867884	21906420			chrY:21383338G>A (Affx-89024707)		FALSE			FALSE	1	0	1	0	1	0			1	0	1	0	1	0					FALSE		FALSE		FALSE		FALSE		FALSE		FALSE			FALSE		FALSE		FALSE
14767	Q9C005	DPY30	dpy-30, histone methyltransferase complex regulatory subunit	[u'NM_032574']	2	32249256	32264525			chr2:32370014A>G (rs142053576)	2.44982e-05	FALSE	chr2:32254799C>T (rs148626887)		FALSE	1	3.07627e-05	1	3.08101e-05	1	0	0.00273591		1	8.4087e-10	1	8.42166e-10	1	0	0				FALSE		FALSE		FALSE		FALSE		FALSE		FALSE		0.876827	FALSE	1	FALSE	1	FALSE	1
14962	Q9H0R8	GABARAPL1	GABA type A receptor associated protein like 1	[u'NM_031412']	12	10365729	10374448			chr12:10780263C>A (rs370772078)	0.0001113	FALSE			FALSE	1	0	1	0	1	0			1	0	1	0	1	0					FALSE		FALSE		FALSE		FALSE		FALSE		FALSE			FALSE		FALSE		FALSE
15267	Q9H606	PRORY	proline rich, Y-linked	[u'NM_001282471']	Y	23545075	23548149			chrY:23045501G>A (Affx-89005110)		FALSE			FALSE	1	0	1	0	1	0			1	0	1	0	1	0					FALSE		FALSE		FALSE		FALSE		FALSE		FALSE			FALSE		FALSE		FALSE
15296	Q9H6K5	PRR36	proline rich 36	[u'NM_001190467']	19	7933922	7938574			chr19:7981333C>T (rs530161693)	1.32665e-05	FALSE	chr19:7938553C>A (rs533404106)	0.0176923	FALSE	0	0	0	0	0	0			4.1739e-06	0.00087638	4.18678e-06	0.000877732	0	0	-0.00674579				FALSE		FALSE		FALSE		FALSE		FALSE		FALSE		0.484058	FALSE	1	FALSE	1	FALSE	1
15679	Q9HD64			[u'NM_001097591', u'NM_001097594']	X	52255310	52258669			chrX:52589992C>T (rs78658988)	0.031847	FALSE			FALSE	1	0	1	0	1	0			1	0	1	0	1	0					FALSE		FALSE		FALSE		FALSE		FALSE		FALSE			FALSE		FALSE		FALSE
15709	Q9NP77	SSU72	SSU72 homolog, RNA polymerase II CTD phosphatase	[u'NM_014188']	1	1477449	1509937			chr1:1267623G>A (rs377297056)	2.46768e-05	FALSE	chr1:1479329G>A (rs575151914)		FALSE	1	6.52217e-05	1	6.53223e-05	1	0	0.00774256		1	0	1	0	1	0					FALSE		FALSE		FALSE		FALSE		FALSE		FALSE		0.860944	FALSE	1	FALSE	1	FALSE	1
15731	Q9NPA8	ENY2	ENY2, transcription and export complex 2 subunit	[u'NM_020189']	8	110346698	110355707			chr8:110418593A>G (rs541896229)	4.18628e-05	FALSE	chr8:110355649G>T (rs540780869)		FALSE	0.999999	8.03677e-05	0.999999	8.04916e-05	1	0	0.021992		1	2.04646e-09	1	2.04961e-09	1	0	0				FALSE		FALSE		FALSE		FALSE		FALSE		FALSE		0.677538	FALSE	1	FALSE	1	FALSE	1
15860	Q9NQZ3	DAZ1	deleted in azoospermia 1	[u'NM_004081']	Y	25281360	25344947					FALSE			FALSE	1	0	1	0	1	0			1	0	1	0	1	0					FALSE		FALSE		FALSE		FALSE		FALSE		FALSE			FALSE		FALSE		FALSE
15975	Q9NS26			[u'NM_013453', u'NM_145662']	X	140677895	140678832			chrX:140353251C>A (rs12843245)	0.020117	FALSE			FALSE	1	0	1	0	1	0			1	0	1	0	1	0					FALSE		FALSE		FALSE		FALSE		FALSE		FALSE			FALSE		FALSE		FALSE
16073	Q9NUJ7	PLCXD1	phosphatidylinositol specific phospholipase C X domain containing 1	[u'NM_018390']	X	200855	215999					FALSE			FALSE	1	0	1	0	1	0			1	0	1	0	1	0					FALSE		FALSE		FALSE		FALSE		FALSE		FALSE			FALSE		FALSE		FALSE
16318	Q9NY91	SLC5A4	solute carrier family 5 member 4	[u'NM_014227']	22	32614504	32651316			chr22:32821401C>G (rs2076049)	0.000204809	FALSE	chr22:32625208G>A (rs180925414)	0.00107472	FALSE	0	0	0	0	0	0			5.10579e-05	0.00691925	5.12155e-05	0.00692992	0	0	-0.0104517				FALSE		FALSE		FALSE		FALSE		FALSE		FALSE		0.799152	FALSE	1	FALSE	1	FALSE	1
16664	Q9UBD0	HSFX1	heat shock transcription factor family, X-linked 1	[u'NM_016153']	X	148856340	148858445			chrX:148797450C>T (rs782802430)	0.0212744	FALSE			FALSE	1	0	1	0	1	0			1	0	1	0	1	0					FALSE		FALSE		FALSE		FALSE		FALSE		FALSE			FALSE		FALSE		FALSE
16790	Q9UFW8	CGGBP1	CGG triplet repeat binding protein 1	[u'NM_001008390']	3	88104626	88105126			chr3:88205211G>A (rs139365680)	7.99522e-09	TRUE			FALSE	1	0	1	0	1	0			1	0	1	0	1	0					FALSE		FALSE		FALSE		FALSE		FALSE		FALSE			FALSE		FALSE		FALSE
16968	Q9UJ71	CD207	CD207 molecule	[u'NM_015717']	2	71058184	71062906			chr2:71014821T>C (2:71014821_T_C)	0.00164015	FALSE	chr2:71058878A>G (rs200837270)	0.132981	FALSE	0	0	0	0	0	0			0	0	0	0	0	0					FALSE		FALSE		FALSE		FALSE		FALSE		FALSE		0.421046	FALSE	1	FALSE	1	FALSE	1
17038	Q9UK45	LSM7	LSM7 homolog, U6 small nuclear RNA and mRNA degradation associated	[u'NM_016199']	19	2321682	2328565			chr19:2737083G>A (rs554809097)	1.31999e-06	FALSE			FALSE	1	0	1	0	1	0			1	0	1	0	1	0					FALSE		FALSE		FALSE		FALSE		FALSE		FALSE			FALSE		FALSE		FALSE
17074	Q9UKJ1	PILRA	paired immunoglobin like type 2 receptor alpha	[u'NM_013439']	7	99971280	99997527			chr7:99778202C>T (rs185880189)	9.87112e-06	FALSE	chr7:99971834A>G (rs1859788)	0.199442	FALSE	0	0	0	0	0	0			8.25243e-05	0.00855275	8.27791e-05	0.00856594	0	0	-0.0136666				FALSE		FALSE		FALSE		FALSE		FALSE		FALSE		0.438518	FALSE	1	FALSE	1	FALSE	1
17258	Q9UMN6	KMT2B	lysine methyltransferase 2B	[u'NM_014727']	19	36208921	36229455			chr19:35837554G>A (rs571005886)	5.05514e-06	FALSE	chr19:36211292A>C (rs182258483)	0.0230972	FALSE	0	0	0	0	0	0			0	0	0	0	0	0					FALSE		FALSE		FALSE		FALSE		FALSE		FALSE		0.431817	FALSE	1	FALSE	1	FALSE	1
17618	Q9Y333	LSM2	LSM2 homolog, U6 small nuclear RNA and mRNA degradation associated	[u'NM_021177']	6	31765537	31774534			chr6:31599162C>A (rs116345584)	1.92038e-05	FALSE			FALSE	1	0	1	0	1	0			1	0	1	0	1	0					FALSE		FALSE		FALSE		FALSE		FALSE		FALSE			FALSE		FALSE		FALSE
17645	Q9Y3B4	SF3B6	splicing factor 3b subunit 6	[u'NM_016047']	2	24290635	24299099			chr2:24239773C>A (rs553329794)	0.000120513	FALSE			FALSE	1	0	1	0	1	0			1	0	1	0	1	0					FALSE		FALSE		FALSE		FALSE		FALSE		FALSE			FALSE		FALSE		FALSE
17871	Q9Y5P8	PPP2R3B	protein phosphatase 2 regulatory subunit B''beta	[u'NM_013239']	X	295105	347426					FALSE			FALSE	1	0	1	0	1	0			1	0	1	0	1	0					FALSE		FALSE		FALSE		FALSE		FALSE		FALSE			FALSE		FALSE		FALSE
17882	Q9Y5R8	TRAPPC1	trafficking protein particle complex 1	[u'NM_021210']	17	7833927	7835147			chr17:7346416C>T (rs552124436)	2.65256e-05	FALSE	chr17:7834025G>T (rs576484394)		FALSE	1	4.41898e-05	1	4.42579e-05	1	0	0.0133322		1	1.16608e-10	1	1.16787e-10	1	0	0				FALSE		FALSE		FALSE		FALSE		FALSE		FALSE		0.724151	FALSE	1	FALSE	1	FALSE	1
17975	Q9Y6F7			[u'NM_004825', u'NM_001001722']	Y	20137995	20139617					FALSE			FALSE	1	0	1	0	1	0			1	0	1	0	1	0					FALSE		FALSE		FALSE		FALSE		FALSE		FALSE			FALSE		FALSE		FALSE
17976	Q9Y6F8			[u'NM_001003894', u'NM_170723']	Y	27768590	27770209					FALSE			FALSE	1	0	1	0	1	0			1	0	1	0	1	0					FALSE		FALSE		FALSE		FALSE		FALSE		FALSE			FALSE		FALSE		FALSE
18051	S4R3Y5	MTRNR2L11	MT-RNR2-like 11	[u'NG_023152']	1	238107555	238107626			chr1:237758826T>C (rs200450676)	5.57373e-05	FALSE	chr1:238107625A>G (rs182418266)		FALSE	0.999987	0.0028508	0.999987	0.0028552	1	0	0.00652455		1	1.16608e-10	1	1.16787e-10	1	0	0				FALSE		FALSE		FALSE		FALSE		FALSE		FALSE		0.938385	FALSE	1	FALSE	1	FALSE	1

### Sheet: 41 (Type 1 diabetes)
gene_index	uniprot_id	symbol	name	refseq_ids	chr	cds_start	cds_end	recognized_by_omim	max_otp_non_genetic_mean_association_score	most_significant_nearby_variant	most_significant_nearby_variant_pval	is_significant_by_nearby_variants	most_significant_score_affecting_variant	most_significant_score_affecting_variant_pval	is_significant_by_score_affecting_variants	pwas_dominant_avg_score	pwas_dominant_std_score	pwas_dominant_avg_score_controls	pwas_dominant_std_score_controls	pwas_dominant_avg_score_cases	pwas_dominant_std_score_cases	pwas_dominant_cohen_d	pwas_dominant_pval	pwas_recessive_avg_score	pwas_recessive_std_score	pwas_recessive_avg_score_controls	pwas_recessive_std_score_controls	pwas_recessive_avg_score_cases	pwas_recessive_std_score_cases	pwas_recessive_cohen_d	pwas_recessive_pval	pwas_combined_pval	pwas_effective_pval	pwas_fdr_significant	pwas_fdr_qval	pwas_combined_fdr_significant	pwas_combined_fdr_qval	pwas_dominant_fdr_significant	pwas_dominant_fdr_qval	pwas_recessive_fdr_significant	pwas_recessive_fdr_qval	pwas_fdr_significant_given_no_significant_nearby_variant	pwas_fdr_qval_given_no_significant_nearby_variant	pwas_fdr_significant_given_no_significant_score_affecting_variant	pwas_fdr_qval_given_no_significant_score_affecting_variant	skat_pval	skat_fdr_significant	skat_fdr_qval	skat_fdr_significant_given_no_significant_nearby_variant	skat_fdr_qval_given_no_significant_nearby_variant	skat_fdr_significant_given_no_significant_score_affecting_variant	skat_fdr_qval_given_no_significant_score_affecting_variant
2321	O95872	GPANK1	G-patch domain and ankyrin repeats 1	[u'NM_033177']	6	31630046	31632255			chr6:32028149G>C (rs1150758)	2.01836e-42	TRUE	chr6:31632134C>A (rs3130618)	6.57065e-36	TRUE	0.700126	0.334107	0.700586	0.334125	0.647686	0.327901	-0.159807	4.04981e-14	0.979803	0.103003	0.979989	0.102577	0.958628	0.141966	-0.172475	4.70052e-22	3.88009e-28	3.88009e-28	TRUE	6.90306e-24	TRUE	6.84602e-24	TRUE	1.43793e-10	TRUE	8.32227e-18	FALSE		FALSE		0.0721086	FALSE	0.943973	FALSE		FALSE
2322	O95873	C6orf47	chromosome 6 open reading frame 47	[u'NM_021184']	6	31626843	31627724			chr6:32028149G>C (rs1150758)	2.01836e-42	TRUE	chr6:31627523C>T (rs3130617)	5.5256e-30	TRUE	0.588879	0.181633	0.589093	0.181674	0.564482	0.175174	-0.137911	5.20964e-11	0.910209	0.125825	0.910352	0.125788	0.893849	0.128969	-0.129547	8.15779e-10	4.879e-21	4.879e-21	TRUE	4.34012e-17	TRUE	4.30425e-17	TRUE	9.24868e-08	TRUE	3.61084e-06	FALSE		FALSE		0.280042	FALSE	1	FALSE		FALSE
1606	O60888	CUTA	cutA divalent cation tolerance homolog	[u'NM_015921']	6	33384430	33385777			chr6:32986508T>C (rs115469976)	1.21464e-36	TRUE	chr6:33384473C>T (rs41267649)	9.10343e-21	TRUE	0.959244	0.16612	0.959531	0.165562	0.926561	0.218232	-0.170216	5.26295e-20	0.999739	0.012973	0.999747	0.012785	0.998876	0.0268215	-0.0414762	0.00463342	8.64275e-20	8.64275e-20	TRUE	5.12544e-16	TRUE	5.08309e-16	TRUE	9.34332e-16	FALSE	0.364441	FALSE		FALSE		1.77686e-21	TRUE	3.96307e-18	FALSE		FALSE
8173	Q5SRN2	C6orf10	chromosome 6 open reading frame 10	[u'NM_006781']	6	32260761	32339483			chr6:32626272C>A (rs9273363)	2.88169e-123	TRUE	chr6:32337686A>G (rs3129941)	6.75103e-41	TRUE	0.143604	0.220128	0.143849	0.22049	0.115652	0.171695	-0.142692	1.95213e-09	0.675366	0.346428	0.675911	0.346577	0.613215	0.322948	-0.187168	1.50625e-17	2.53933e-18	2.53933e-18	TRUE	1.12943e-14	TRUE	1.1201e-14	TRUE	2.88802e-06	TRUE	1.33341e-13	FALSE		FALSE		0.0209971	FALSE	0.773772	FALSE		FALSE
8174	Q5SRR4	LY6G5C	lymphocyte antigen 6 family member G5C	[u'NM_025262']	6	31644737	31648150			chr6:32028149G>C (rs1150758)	2.01836e-42	TRUE	chr6:31647001A>G (rs11575852)	1.02446e-23	TRUE	0.620339	0.229709	0.620686	0.229586	0.580723	0.239945	-0.170185	1.02896e-16	0.96918	0.0785826	0.969259	0.0784566	0.960192	0.0913714	-0.106463	3.07789e-08	3.39699e-17	3.39699e-17	TRUE	1.20872e-13	TRUE	1.19873e-13	TRUE	9.13356e-13	TRUE	7.78485e-05	FALSE		FALSE		5.51285e-25	TRUE	1.96732e-21	FALSE		FALSE
17263	Q9UMR5	PPT2	palmitoyl-protein thioesterase 2	[u'NM_138717']	6	32122372	32130724			chr6:32626272C>A (rs9273363)	2.88169e-123	TRUE	chr6:32122386C>G (rs3134604)	4.116e-22	TRUE	0.250866	0.171264	0.25104	0.171367	0.231112	0.15779	-0.120978	1.64307e-08	0.75083	0.28535	0.751058	0.285276	0.724785	0.292449	-0.0909489	1.73122e-05	4.12625e-16	4.12625e-16	TRUE	1.2235e-12	TRUE	1.21339e-12	TRUE	1.53523e-05	TRUE	0.0201488	FALSE		FALSE		1.75884e-05	TRUE	0.00980719	FALSE		FALSE
2320	O95870	ABHD16A	abhydrolase domain containing 16A	[u'NM_001177515']	6	31654992	31671058			chr6:32028149G>C (rs1150758)	2.01836e-42	TRUE	chr6:31656565TA>T (6:31656565_TA_T)	3.10023e-19	TRUE	0.908538	0.235241	0.908884	0.234623	0.869148	0.294751	-0.149164	2.45723e-15	0.99804	0.0310119	0.998048	0.0309472	0.997094	0.0376534	-0.0276839	0.152087	2.43878e-14	2.43878e-14	TRUE	6.19832e-11	TRUE	6.14711e-11	TRUE	1.45411e-11	FALSE	0.999912	FALSE		FALSE		3.0374e-22	TRUE	7.74234e-19	FALSE		FALSE
715	O00299	CLIC1	chloride intracellular channel 1	[u'NM_001288']	6	31698622	31704077			chr6:32028149G>C (rs1150758)	2.01836e-42	TRUE	chr6:31704065GTTC>G (rs147567766)	7.55651e-15	TRUE	0.933324	0.228457	0.933647	0.227949	0.8965	0.277894	-0.146163	2.59856e-14	0.99878	0.0310462	0.998796	0.0308378	0.996897	0.049301	-0.0462004	0.00712567	6.71257e-14	6.71257e-14	TRUE	1.49279e-10	TRUE	1.48046e-10	TRUE	1.1533e-10	FALSE	0.445766	FALSE		FALSE		3.91476e-15	TRUE	5.82092e-12	FALSE		FALSE
8902	Q6NYC8	PPP1R18	protein phosphatase 1 regulatory subunit 18	[u'NM_133471']	6	30645049	30653795			chr6:30769726C>T (rs1264372)	2.6968e-22	TRUE	chr6:30652781C>T (rs9262143)	1.11802e-14	TRUE	0.84104	0.239556	0.841367	0.2394	0.803792	0.254003	-0.152242	6.62508e-14	0.990968	0.0605821	0.991002	0.0604701	0.987114	0.0721182	-0.0584184	0.00171615	2.33506e-13	2.33506e-13	TRUE	4.47743e-10	TRUE	4.44043e-10	TRUE	1.96025e-10	FALSE	0.233727	FALSE		FALSE		5.9135e-05	TRUE	0.0251225	FALSE		FALSE
751	O00453	LST1	leukocyte specific transcript 1	[u'NM_001166538']	6	31555077	31556450			chr6:32028149G>C (rs1150758)	2.01836e-42	TRUE	chr6:31555480T>C (rs200801362)	5.55385e-14	TRUE	0.772568	0.251024	0.772887	0.250894	0.736188	0.262889	-0.142822	2.84493e-12	0.982014	0.0647579	0.982085	0.0646019	0.973907	0.0801736	-0.112324	2.65477e-09	2.51668e-13	2.51668e-13	TRUE	4.47743e-10	TRUE	4.44043e-10	TRUE	6.31326e-09	TRUE	9.40054e-06	FALSE		FALSE		0.00061317	FALSE	0.17095	FALSE		FALSE
4830	P48634	PRRC2A	proline rich coiled-coil 2A	[u'NM_080686']	6	31590567	31605360		0.00933333	chr6:32028149G>C (rs1150758)	2.01836e-42	TRUE	chr6:31604591C>T (rs10885)	4.34421e-36	TRUE	0.338597	0.221951	0.338891	0.221959	0.305121	0.218535	-0.153319	2.03394e-13	0.969996	0.142235	0.970056	0.142275	0.963078	0.137383	-0.049899	0.0210899	3.77916e-13	3.77916e-13	TRUE	6.11228e-10	TRUE	6.06177e-10	TRUE	5.15836e-10	FALSE	0.67767	FALSE		FALSE		2.36233e-07	TRUE	0.000183265	FALSE		FALSE
17448	Q9Y242	TCF19	transcription factor 19	[u'NM_007109']	6	31127247	31130491		0.00441481	chr6:31472720G>T (rs2855812)	3.42542e-38	TRUE	chr6:31129310C>T (rs7750641)	7.20305e-19	TRUE	0.832607	0.1057	0.832733	0.105681	0.818247	0.106858	-0.136314	3.93413e-11	0.984109	0.032936	0.984122	0.0328943	0.982547	0.037361	-0.0447494	0.0239808	9.51696e-13	9.51696e-13	TRUE	1.41097e-09	TRUE	1.39931e-09	TRUE	7.7603e-08	FALSE	0.710917	FALSE		FALSE		0.00224235	FALSE	0.36027	FALSE		FALSE
7569	Q30154	HLA-DRB5	major histocompatibility complex, class II, DR beta 5	[u'NM_002125']	6	32485519	32498001		0.00581267	chr6:32626272C>A (rs9273363)	2.88169e-123	TRUE	chr6:32487174C>G (rs112872773)	1.41479e-45	TRUE	0.0212444	0.140364	0.0213064	0.140571	0.0141778	0.114126	-0.0556777	0.015777	0.686941	0.429187	0.687507	0.429374	0.622438	0.402128	-0.156426	1.09355e-12	2.7271e-12	2.7271e-12	TRUE	3.73214e-09	TRUE	3.70131e-09	FALSE	0.787224	TRUE	6.45374e-09	FALSE		FALSE		2.26272e-07	TRUE	0.000183265	FALSE		FALSE
2471	P01374	LTA	lymphotoxin alpha	[u'NM_000595']	6	31540520	31541467		0.0121895	chr6:32028149G>C (rs1150758)	2.01836e-42	TRUE	chr6:31540784C>A (rs1041981)	1.26314e-12	TRUE	0.352387	0.31454	0.35272	0.314786	0.314425	0.282447	-0.128054	7.92141e-09	0.885948	0.246501	0.886142	0.246365	0.86386	0.260628	-0.0878633	1.86826e-05	1.18134e-10	1.18134e-10	TRUE	1.50124e-07	TRUE	1.48883e-07	TRUE	8.7893e-06	TRUE	0.0201488	FALSE		FALSE		0.257778	FALSE	1	FALSE		FALSE
14071	Q99944	EGFL8	EGF like domain multiple 8	[u'NM_030652']	6	32133943	32135730			chr6:32626272C>A (rs9273363)	2.88169e-123	TRUE	chr6:32134510G>A (rs3096697)	1.6671e-09	TRUE	0.60502	0.351486	0.605391	0.351452	0.562761	0.35288	-0.121051	6.42606e-09	0.953178	0.164528	0.953307	0.16432	0.938511	0.186066	-0.0842915	1.93956e-05	2.03319e-09	2.03319e-09	TRUE	2.4115e-06	TRUE	2.39157e-06	TRUE	7.60545e-06	TRUE	0.0201488	FALSE		FALSE		0.022681	FALSE	0.786489	FALSE		FALSE
4316	P34931	HSPA1L	heat shock protein family A (Hsp70) member 1 like	[u'NM_005527']	6	31777827	31779749		0.0058	chr6:32028149G>C (rs1150758)	2.01836e-42	TRUE	chr6:31778272G>A (rs2227956)	1.43691e-21	TRUE	0.587682	0.136608	0.587706	0.136656	0.584955	0.131023	-0.0205566	0.356673	0.936987	0.0997793	0.937095	0.0997588	0.924735	0.101349	-0.122908	4.40521e-09	2.53961e-09	2.53961e-09	TRUE	2.81747e-06	TRUE	2.79419e-06	FALSE	0.991513	TRUE	1.2999e-05	FALSE		FALSE		0.00938426	FALSE	0.599295	FALSE		FALSE
7161	Q15477	SKIV2L	Ski2 like RNA helicase	[u'NM_006929']	6	31926970	31937489			chr6:32373378A>T (rs3806155)	3.28607e-63	TRUE	chr6:31936679C>T (rs449643)	1.48278e-12	TRUE	0.86203	0.139688	0.861871	0.139922	0.880136	0.108223	0.146026	7.44285e-10	0.987243	0.0279536	0.987254	0.0279773	0.986046	0.0250879	-0.0454551	0.0448997	2.69221e-09	2.69221e-09	TRUE	2.81747e-06	TRUE	2.79419e-06	TRUE	1.20121e-06	FALSE	0.89074	FALSE		FALSE		1.78618e-07	TRUE	0.000159354	FALSE		FALSE
9156	Q6UW10	SFTA2	surfactant associated 2	[u'NM_205854']	6	30899268	30899873			chr6:31364707G>A (rs2251396)	8.33374e-27	TRUE	chr6:30899524T>C (rs3131787)	8.46338e-10	TRUE	0.754156	0.309452	0.754481	0.309377	0.717079	0.315777	-0.119652	6.32126e-09	0.975758	0.10958	0.975829	0.109426	0.967642	0.125559	-0.0695182	0.000429249	6.81165e-09	6.81165e-09	TRUE	6.73256e-06	TRUE	6.67693e-06	TRUE	7.60545e-06	FALSE	0.117681	FALSE		FALSE		2.27401e-05	TRUE	0.0115929	FALSE		FALSE
13932	Q99466	NOTCH4	notch 4	[u'NM_004557']	6	32163217	32191705			chr6:32626272C>A (rs9273363)	2.88169e-123	TRUE	chr6:32190390T>G (rs915894)	1.69022e-19	TRUE	0.652409	0.17534	0.652601	0.175407	0.630491	0.166137	-0.129427	2.95435e-09	1.00005	0.058088	1.00005	0.0580851	1.00044	0.0584155	0.00667361	0.690988	2.23639e-08	2.23639e-08	TRUE	2.09408e-05	TRUE	2.07678e-05	TRUE	4.03451e-06	FALSE	0.999912	FALSE		FALSE		1.68453e-27	TRUE	7.51425e-24	FALSE		FALSE
5517	P59942	MCCD1	mitochondrial coiled-coil domain 1	[u'NM_001011700']	6	31496792	31497709			chr6:31472720G>T (rs2855812)	3.42542e-38	TRUE	chr6:31496925G>A (rs3093983)	3.22286e-10	TRUE	0.722373	0.111995	0.722467	0.112023	0.71159	0.108236	-0.0987503	7.85467e-06	0.943761	0.0745789	0.943785	0.0745683	0.941019	0.0757297	-0.036806	0.0737982	4.1499e-08	4.1499e-08	TRUE	3.56724e-05	TRUE	3.53776e-05	TRUE	0.00449819	FALSE	0.999912	FALSE		FALSE		0.062517	FALSE	0.924083	FALSE		FALSE
14060	Q99880	HIST1H2BL	histone cluster 1 H2B family member l	[u'NM_003519']	6	27775307	27775684			chr6:28002388G>A (rs149943)	8.40845e-10	TRUE	chr6:27775674A>G (rs200484)	6.26487e-09	TRUE	0.845598	0.260207	0.845858	0.260063	0.815911	0.274458	-0.112012	3.43748e-08	0.990959	0.0649127	0.990996	0.0647809	0.98668	0.0783782	-0.0600244	0.00168663	4.21067e-08	4.21067e-08	TRUE	3.56724e-05	TRUE	3.53776e-05	TRUE	2.90598e-05	FALSE	0.23356	FALSE		FALSE		0.00158957	FALSE	0.308291	FALSE		FALSE
14824	Q9GZK3	OR2B2	olfactory receptor family 2 subfamily B member 2	[u'NM_033057']	6	27879027	27880097			chr6:28002388G>A (rs149943)	8.40845e-10	TRUE	chr6:27879982A>G (rs61742093)	8.75863e-09	TRUE	0.700891	0.412421	0.701317	0.412231	0.652435	0.430747	-0.115945	1.54376e-08	0.986865	0.104764	0.986909	0.104574	0.98189	0.124488	-0.0436529	0.0200833	4.78706e-08	4.78706e-08	TRUE	3.87121e-05	TRUE	3.83922e-05	TRUE	1.52258e-05	FALSE	0.662816	FALSE		FALSE		0.0444403	FALSE	0.853322	FALSE		FALSE
4040	P28062	PSMB8	proteasome subunit beta 8	[u'NM_148919']	6	32808739	32811773		0.0089213	chr6:32626272C>A (rs9273363)	2.88169e-123	TRUE	chr6:32811629G>T (rs2071543)	4.36184e-09	TRUE	0.914933	0.141719	0.915074	0.14165	0.898881	0.148507	-0.111581	5.57217e-08	0.996761	0.0244259	0.996774	0.0243824	0.995373	0.0289221	-0.0523721	0.00720929	7.82918e-08	7.82918e-08	TRUE	5.96186e-05	TRUE	5.9126e-05	TRUE	4.49649e-05	FALSE	0.445766	FALSE		FALSE		0.208258	FALSE	1	FALSE		FALSE
16801	Q9UGF7	OR12D3	olfactory receptor family 12 subfamily D member 3	[u'NM_030959']	6	29342117	29343064			chr6:29477821G>T (rs1233478)	1.80749e-16	TRUE	chr6:29342775G>A (rs3749971)	4.44339e-10	TRUE	0.731939	0.395577	0.732344	0.395385	0.685741	0.4143	-0.115082	1.38779e-08	0.986272	0.106895	0.986306	0.106754	0.982358	0.121903	-0.0344559	0.0733996	8.04253e-08	8.04253e-08	TRUE	5.96186e-05	TRUE	5.9126e-05	TRUE	1.44926e-05	FALSE	0.999912	FALSE		FALSE		0.183253	FALSE	0.997164	FALSE		FALSE
16951	Q9UIM3	FKBPL	FK506 binding protein like	[u'NM_022110']	6	32096511	32097557			chr6:32373378A>T (rs3806155)	3.28607e-63	TRUE	chr6:32097290C>T (rs28732176)	7.27296e-07	FALSE	0.952668	0.0939995	0.952571	0.0940878	0.963769	0.0825776	0.126505	2.02385e-08	0.998825	0.0115327	0.998824	0.0115435	0.998998	0.0102324	0.0160164	0.491492	1.46384e-07	1.46384e-07	TRUE	0.000104173	TRUE	0.000103312	TRUE	1.79647e-05	FALSE	0.999912	FALSE		TRUE	0.00259378	0.010961	FALSE	0.630485	FALSE		FALSE	0.701685
12731	Q969J2	ZKSCAN4	zinc finger with KRAB and SCAN domains 4	[u'NM_019110']	6	28212897	28219758			chr6:28002388G>A (rs149943)	8.40845e-10	TRUE	chr6:28219661G>A (rs9986596)	5.85301e-09	TRUE	0.908585	0.135885	0.908712	0.135843	0.894081	0.139847	-0.106133	2.35723e-07	0.995798	0.0291045	0.995815	0.0290501	0.993931	0.0347067	-0.0588436	0.00225371	1.79991e-07	1.79991e-07	TRUE	0.000123162	TRUE	0.000122144	TRUE	0.000174366	FALSE	0.257432	FALSE		FALSE		0.435343	FALSE	1	FALSE		FALSE
4716	P46379	BAG6	BCL2 associated athanogene 6	[u'NM_080703']	6	31606911	31619540		0	chr6:32028149G>C (rs1150758)	2.01836e-42	TRUE	chr6:31610686A>G (rs1052486)	4.99562e-08	TRUE	0.918049	0.0511715	0.918007	0.0511568	0.92279	0.05261	0.0921859	3.44824e-06	0.986744	0.0251116	0.986726	0.025124	0.988856	0.0235609	0.0874675	4.05426e-05	2.85697e-07	2.85697e-07	TRUE	0.000188253	TRUE	0.000186698	TRUE	0.00218631	TRUE	0.0326276	FALSE		FALSE		0.601594	FALSE	1	FALSE		FALSE
2750	P06681	C2	complement C2	[u'NM_000063']	6	31895530	31913131			chr6:32373378A>T (rs3806155)	3.28607e-63	TRUE	chr6:31903804G>C (rs9332739)	7.32952e-06	FALSE	0.912813	0.23876	0.912952	0.238599	0.897006	0.256044	-0.0644354	0.00237952	0.988053	0.0949077	0.988009	0.0950823	0.993066	0.0721264	0.05992	0.0126908	5.4029e-07	5.4029e-07	TRUE	0.000343296	TRUE	0.00034046	FALSE	0.414153	FALSE	0.557547	FALSE		TRUE	0.0047867	2.34212e-05	TRUE	0.0116084	FALSE		TRUE	0.0314862
9135	Q6U7Q0	ZNF322	zinc finger protein 322	[u'NM_024639']	6	26637576	26638781			chr6:26637724T>C (rs139332558)	2.94662e-07	TRUE	chr6:26637724T>C (rs139332558)	2.94662e-07	TRUE	0.835343	0.307739	0.835634	0.30754	0.802138	0.327938	-0.105366	1.87479e-07	0.991959	0.0717867	0.991984	0.0716761	0.989051	0.0833943	-0.03772	0.0524683	9.28268e-07	9.28268e-07	TRUE	0.000569476	TRUE	0.000564771	TRUE	0.000144709	FALSE	0.9355	FALSE		FALSE		0.180003	FALSE	0.997164	FALSE		FALSE
15375	Q9H816	DCLRE1B	DNA cross-link repair 1B	[u'NM_022836']	1	114448209	114454810			chr1:114303808C>A (rs6679677)	5.33532e-16	TRUE	chr1:114448389C>T (rs11552449)	1.24144e-06	FALSE	0.740521	0.36399	0.740853	0.363866	0.702662	0.375963	-0.103228	5.27881e-07	0.979775	0.115766	0.97983	0.115615	0.973464	0.131714	-0.0513703	0.00828602	1.19659e-06	1.19659e-06	TRUE	0.000709617	TRUE	0.000703754	TRUE	0.000360441	FALSE	0.473421	FALSE		TRUE	0.00706745	0.00450497	FALSE	0.478465	FALSE		FALSE	0.583502
1241	O43309	ZSCAN12	zinc finger and SCAN domain containing 12	[u'NM_014724']	6	28350269	28366182			chr6:28793904G>T (rs3118359)	5.33132e-10	TRUE	chr6:28366151A>G (rs2232423)	1.76249e-08	TRUE	0.841826	0.186378	0.841995	0.18632	0.822612	0.191868	-0.102496	6.93691e-07	0.995764	0.0365565	0.995779	0.0364923	0.994105	0.0432194	-0.041857	0.0267782	1.30066e-06	1.30066e-06	TRUE	0.00074645	TRUE	0.000740283	TRUE	0.000456115	FALSE	0.742054	FALSE		FALSE		0.140815	FALSE	0.971998	FALSE		FALSE
13486	Q96LW9	ZSCAN31	zinc finger and SCAN domain containing 31	[u'NM_030899']	6	28293946	28297460			chr6:28793904G>T (rs3118359)	5.33132e-10	TRUE	chr6:28297313T>A (rs853678)	3.33709e-08	TRUE	0.723798	0.246573	0.724024	0.246553	0.698076	0.247405	-0.10506	4.98372e-07	0.98234	0.0768444	0.982366	0.0767656	0.979392	0.0852972	-0.0366544	0.0619001	2.73366e-06	2.73366e-06	TRUE	0.00151983	TRUE	0.00150727	TRUE	0.000353904	FALSE	0.957155	FALSE		FALSE		0.11198	FALSE	0.964877	FALSE		FALSE
11268	Q8NAT1	POMGNT2	protein O-linked mannose N-acetylglucosaminyltransferase 2 (beta 1,4-)	[u'NM_032806']	3	43121184	43122923			chr3:42675205G>T (rs149734658)	0.00109252	FALSE	chr3:43122095C>T (rs191081141)	0.00127993	FALSE	0.993888	0.046643	0.993885	0.0466563	0.994218	0.0451	0.00727055	0.725475	1	0.000639718	1	0.000637364	1.00003	0.000866618	0.0385518	1.48448e-06	7.76931e-06	7.76931e-06	TRUE	0.00409444	TRUE	0.00406061	FALSE	0.997917	TRUE	0.00297125	FALSE	0.0621407	TRUE	0.0277295	0.717079	FALSE	1	FALSE	1	FALSE	1
2774	P07101	TH	tyrosine hydroxylase	[u'NM_000360']	11	2185466	2193016		0.0024	chr11:2181073G>A (rs3842752)	1.07113e-14	TRUE	chr11:2190951C>T (rs6356)	1.97902e-06	FALSE	0.864927	0.123512	0.864965	0.123576	0.860556	0.115952	-0.0367955	0.0980991	0.984387	0.0417478	0.984424	0.0417061	0.980171	0.0460558	-0.0968168	1.51038e-06	7.8248e-06	7.8248e-06	TRUE	0.00409444	TRUE	0.00406061	FALSE	0.958164	TRUE	0.00297125	FALSE		TRUE	0.0277295	0.0308815	FALSE	0.812054	FALSE		FALSE	0.856281
847	O14559	ARHGAP33	Rho GTPase activating protein 33	[u'NM_052948']	19	36266561	36279328			chr19:36105975T>C (rs149590428)	5.37033e-05	FALSE	chr19:36278364C>G (rs369975302)	0.00509696	FALSE	0.993974	0.0397133	0.99398	0.0397092	0.993314	0.0401682	-0.0166803	0.399976	1	0.00055555	1	0.000547502	1.00004	0.00114847	0.0414744	1.97974e-06	1.11234e-05	1.11234e-05	TRUE	0.00565418	TRUE	0.00560746	FALSE	0.991513	TRUE	0.00350513	FALSE	0.0621407	TRUE	0.0318892	0.361152	FALSE	1	FALSE	1	FALSE	1
6108	Q03393	PTS	6-pyruvoyltetrahydropterin synthase	[u'NM_000317']	11	112097167	112104275			chr11:111930748A>G (rs143152014)	0.000657566	FALSE	chr11:112103928G>A (rs104894280)	0.171458	FALSE	0.999642	0.0143099	0.999639	0.0143722	0.999938	0.00102788	0.0293676	0.250108	1	3.18197e-06	1	1.97341e-06	1	2.68252e-05	0.043874	4.20048e-06	1.28592e-05	1.28592e-05	TRUE	0.00635494	TRUE	0.00630243	FALSE	0.991513	TRUE	0.00676087	FALSE	0.0621407	TRUE	0.0318892	0.653937	FALSE	1	FALSE	1	FALSE	1
12201	Q8WU43	C2orf15	chromosome 2 open reading frame 15	[u'NM_144706']	2	99763931	99767294			chr2:100024543G>A (rs545561084)	9.31518e-05	FALSE	chr2:99767073G>A (rs139891421)	0.413633	FALSE	0.986813	0.0773219	0.986795	0.0773723	0.988804	0.0713229	0.0269918	0.217236	0.999932	0.00485184	0.999936	0.00468195	0.999396	0.0144172	-0.050448	1.01527e-05	1.43977e-05	1.43977e-05	TRUE	0.00692298	TRUE	0.00686578	FALSE	0.991513	TRUE	0.014241	FALSE	0.0621407	TRUE	0.0318892	0.442894	FALSE	1	FALSE	1	FALSE	1
1061	O15209	ZBTB22	zinc finger and BTB domain containing 22	[u'NM_001145338']	6	33282792	33284693			chr6:32804570G>A (rs3819720)	2.74896e-37	TRUE	chr6:33283766T>C (rs3130100)	9.34109e-07	FALSE	0.919298	0.0468777	0.919324	0.046896	0.91625	0.0446465	-0.0671461	0.00257026	0.985402	0.0244507	0.985421	0.0244414	0.983228	0.0253954	-0.0879876	2.9504e-05	1.64063e-05	1.64063e-05	TRUE	0.00768118	TRUE	0.00761771	FALSE	0.416654	TRUE	0.0260512	FALSE		TRUE	0.0323004	0.570264	FALSE	1	FALSE		FALSE	1
8118	Q5M9Q1	NKAPL	NFKB activating protein like	[u'NM_001007531']	6	28227150	28228355			chr6:28002388G>A (rs149943)	8.40845e-10	TRUE	chr6:28228342A>G (rs1679709)	1.17203e-08	TRUE	0.395573	0.188801	0.395543	0.188765	0.398939	0.192886	0.0177928	0.400717	0.830616	0.196754	0.830472	0.196778	0.846981	0.19332	0.0846321	6.10679e-05	1.90012e-05	1.90012e-05	TRUE	0.00866798	TRUE	0.00859636	FALSE	0.991513	TRUE	0.0386146	FALSE		FALSE		0.0421824	FALSE	0.851693	FALSE		FALSE
15646	Q9HCN3	TMEM8A	transmembrane protein 8A	[u'NM_021259']	16	421990	431821			chr16:815785T>G (rs199767945)	1.14898e-05	FALSE	chr16:427479T>C (rs11248931)	0.000606043	FALSE	0.614853	0.26639	0.615079	0.266293	0.589038	0.276062	-0.0960151	3.89236e-06	0.981904	0.0809956	0.981914	0.0809829	0.980773	0.0824234	-0.0139655	0.477298	2.16207e-05	2.16207e-05	TRUE	0.00961633	TRUE	0.00953688	TRUE	0.00238279	FALSE	0.999912	FALSE	0.0720185	TRUE	0.0383097	0.115303	FALSE	0.964877	FALSE	0.998652	FALSE	0.980622
1184	O43147	SGSM2	small G protein signaling modulator 2	[u'NM_014853']	17	2240983	2282811			chr17:2282762G>A (rs373345397)	3.58836e-05	FALSE	chr17:2282762G>A (rs373345397)	3.58836e-05	FALSE	0.785932	0.147322	0.786034	0.147253	0.774294	0.154513	-0.0777909	0.000188647	0.997301	0.0434986	0.997281	0.0435081	0.999636	0.042346	0.0548495	0.00863443	2.50296e-05	2.50296e-05	TRUE	0.010861	TRUE	0.0107713	FALSE	0.0816841	FALSE	0.479603	FALSE	0.0720185	TRUE	0.0403181	0.00934723	FALSE	0.599295	FALSE	0.729042	FALSE	0.676508
13134	Q96FL8	SLC47A1	solute carrier family 47 member 1	[u'NM_018242']	17	19437253	19480863			chr17:19861599G>C (rs79803528)	0.00155481	FALSE	chr17:19451364C>T (rs77474263)	0.0516599	FALSE	0.977395	0.107244	0.977366	0.107317	0.980701	0.098489	0.0323764	0.150976	0.999986	0.00405953	0.999991	0.00352924	0.99935	0.021788	-0.0410737	2.31243e-05	3.25726e-05	3.25726e-05	TRUE	0.0137976	TRUE	0.0136836	FALSE	0.989357	TRUE	0.0215482	FALSE	0.0803333	TRUE	0.0480961	0.376794	FALSE	1	FALSE	1	FALSE	1
2317	O95866	MPIG6B	megakaryocyte and platelet inhibitory receptor G6b	[u'NM_138272']	6	31691161	31692848			chr6:32028149G>C (rs1150758)	2.01836e-42	TRUE	chr6:31692386C>G (rs11575845)	1.61803e-05	FALSE	0.915832	0.219663	0.915649	0.219866	0.936798	0.194011	0.102003	6.04196e-06	0.997809	0.0346857	0.997805	0.0347211	0.998314	0.0303755	0.0156244	0.434774	3.5814e-05	3.5814e-05	TRUE	0.0148178	TRUE	0.0146954	TRUE	0.00357543	FALSE	0.999912	FALSE		TRUE	0.0488144	1.44896e-05	TRUE	0.0089151	FALSE		TRUE	0.0269992
14675	Q9BYT9	ANO3	anoctamin 3	[u'NM_031418']	11	26353823	26681988			chr11:26582662G>A (rs149979406)	0.00129469	FALSE	chr11:26484670C>A (rs199574429)	0.00382786	FALSE	0.987045	0.0715733	0.987043	0.0715677	0.987315	0.0722096	0.00378326	0.856275	0.999976	0.00310599	0.999975	0.00310975	1.00009	0.00264084	0.0411781	1.04565e-05	5.47398e-05	5.47398e-05	TRUE	0.0219525	TRUE	0.0217711	FALSE	0.998586	TRUE	0.014241	FALSE	0.118128	FALSE	0.0657112	0.277942	FALSE	1	FALSE	1	FALSE	1
4946	P49842	STK19	serine/threonine kinase 19	[u'NM_004197']	6	31939774	31948823			chr6:32373378A>T (rs3806155)	3.28607e-63	TRUE	chr6:31948448A>G (rs616634)	2.12106e-06	FALSE	0.846148	0.300042	0.846381	0.299855	0.819585	0.319572	-0.0864772	2.83001e-05	0.993027	0.0669358	0.993054	0.0668085	0.989852	0.0800706	-0.0434354	0.0214857	5.56277e-05	5.56277e-05	TRUE	0.0219525	TRUE	0.0217711	TRUE	0.0157004	FALSE	0.687251	FALSE		FALSE	0.0657112	0.0245394	FALSE	0.794658	FALSE		FALSE	0.847437
14218	Q9BRR0	ZKSCAN3	zinc finger with KRAB and SCAN domains 3	[u'NM_024493']	6	28327364	28334059			chr6:28793904G>T (rs3118359)	5.33132e-10	TRUE	chr6:28333734T>C (rs572880509)	2.66408e-08	TRUE	0.712358	0.224054	0.712527	0.224101	0.693118	0.217765	-0.0878418	3.43256e-05	1.00235	0.0672326	1.00237	0.067196	1.00063	0.0712602	-0.0249975	0.19164	5.67599e-05	5.67599e-05	TRUE	0.0219525	TRUE	0.0217711	TRUE	0.0179368	FALSE	0.999912	FALSE		FALSE		0.369589	FALSE	1	FALSE		FALSE
3794	P22105	TNXB	tenascin XB	[u'NM_019105']	6	32009129	32065975		0.00306667	chr6:32373378A>T (rs3806155)	3.28607e-63	TRUE	chr6:32064726T>C (rs1150752)	6.57374e-33	TRUE	0.680764	0.1241	0.680728	0.124115	0.684816	0.122314	0.0331759	0.1098	0.998045	0.0444004	0.99808	0.0443802	0.994141	0.0464845	-0.0866686	3.08995e-05	6.8486e-05	6.8486e-05	TRUE	0.0259241	TRUE	0.0257099	FALSE	0.970755	TRUE	0.0260512	FALSE		FALSE		4.4792e-21	TRUE	8.88025e-18	FALSE		FALSE
7366	Q16644	MAPKAPK3	mitogen-activated protein kinase-activated protein kinase 3	[u'NM_004635']	3	50654997	50685474			chr3:50339576C>T (rs150255984)	0.00227849	FALSE	chr3:50684257G>A (rs200269979)	0.152708	FALSE	0.992249	0.0800427	0.992247	0.0800728	0.992506	0.0765336	0.00331724	0.901481	0.999979	0.00450722	0.999986	0.00369643	0.999174	0.0278876	-0.0408291	1.57166e-05	7.41288e-05	7.41288e-05	TRUE	0.0274755	TRUE	0.0272485	FALSE	0.998586	TRUE	0.0198759	FALSE	0.134083	FALSE	0.0802767	0.836667	FALSE	1	FALSE	1	FALSE	1
2330	O95918	OR2H2	olfactory receptor family 2 subfamily H member 2	[u'NM_007160']	6	29555722	29556657			chr6:29477821G>T (rs1233478)	1.80749e-16	TRUE	chr6:29555809C>T (rs3129034)	1.37134e-05	FALSE	0.32421	0.281412	0.324397	0.281564	0.302982	0.262593	-0.0786576	0.000361027	0.805389	0.275592	0.80556	0.275555	0.785816	0.279137	-0.0711893	0.00071612	8.59154e-05	8.59154e-05	TRUE	0.0302933	TRUE	0.030043	FALSE	0.133527	FALSE	0.152758	FALSE		FALSE	0.0802767	0.10468	FALSE	0.964877	FALSE		FALSE	0.980622
13001	Q96DE0	NUDT16	nudix hydrolase 16	[u'NM_152395']	3	131100649	131102182			chr3:130712853C>A (rs549974663)	0.000634434	FALSE	chr3:131100956C>G (rs150437674)	0.0165381	FALSE	0.983784	0.101975	0.983822	0.101856	0.979469	0.114652	-0.0401342	0.0497657	0.999925	0.00650885	0.999931	0.00625093	0.999259	0.0204204	-0.044496	5.80496e-05	8.59237e-05	8.59237e-05	TRUE	0.0302933	TRUE	0.030043	FALSE	0.930235	TRUE	0.0386146	FALSE	0.134083	FALSE	0.0802767	0.0202679	FALSE	0.761346	FALSE	0.878973	FALSE	0.820456
4900	P49640	EVX1	even-skipped homeobox 1	[u'NM_001304519']	7	27282650	27286041			chr7:27140518G>T (rs534893580)	0.000408123	FALSE	chr7:27285938C>T (rs560432556)	0.0119207	FALSE	0.98478	0.0744953	0.98476	0.0745648	0.987116	0.066058	0.0334452	0.133103	0.999971	0.00342094	0.999975	0.00324759	0.999613	0.0119719	-0.0411869	0.000111153	8.68392e-05	8.68392e-05	TRUE	0.0302933	TRUE	0.030043	FALSE	0.987038	FALSE	0.0596352	FALSE	0.134083	FALSE	0.0802767	0.582094	FALSE	1	FALSE	1	FALSE	1
9614	Q7KYR7	BTN2A1	butyrophilin subfamily 2 member A1	[u'NM_007049']	6	26458865	26468774			chr6:26637724T>C (rs139332558)	2.94662e-07	TRUE	chr6:26463575G>T (rs13195402)	2.84337e-06	FALSE	0.739335	0.419271	0.739648	0.41908	0.703708	0.439043	-0.0837396	3.43519e-05	1.02354	0.12033	1.02353	0.120158	1.02421	0.138538	0.00524	0.761024	9.93611e-05	9.93611e-05	TRUE	0.0339949	TRUE	0.033714	TRUE	0.0179368	FALSE	0.999912	FALSE		FALSE	0.0802767	0.0829403	FALSE	0.957174	FALSE		FALSE	0.980622
12858	Q96B01	RAD51AP1	RAD51 associated protein 1	[u'NM_006479']	12	4648106	4668156			chr12:5153946G>C (rs35853292)	0.000152414	FALSE	chr12:4662198CGAA>C (12:4662198_CGAA_C)	0.00125839	FALSE	0.993547	0.0364052	0.993557	0.0363473	0.992429	0.0424789	-0.0285267	0.139848	0.999998	0.00104567	0.999998	0.000977691	0.99988	0.00409331	-0.0396186	4.52454e-05	0.000104331	0.000104331	TRUE	0.0345441	TRUE	0.0342587	FALSE	0.987038	TRUE	0.0348291	FALSE	0.134083	FALSE	0.0802767	0.220607	FALSE	1	FALSE	1	FALSE	1
15101	Q9H2S5	RNF39	ring finger protein 39	[u'NM_170769']	6	30038891	30043566			chr6:30342753G>A (rs3129817)	1.00656e-17	TRUE	chr6:30039138T>C (rs9261293)	0.000469282	FALSE	0.792708	0.308902	0.792502	0.309006	0.816164	0.295841	0.0782228	0.00019881	1.00782	0.0385328	1.00781	0.0386064	1.00846	0.0289295	0.0189195	0.392038	0.000105222	0.000105222	TRUE	0.0345441	TRUE	0.0342587	FALSE	0.0829275	FALSE	0.999912	FALSE		FALSE	0.0802767	0.00105105	FALSE	0.246762	FALSE		FALSE	0.38913
4375	P35520	CBS	cystathionine-beta-synthase	[u'NM_000071']	21	44473993	44492303		0.00256667	chr21:44190901T>G (rs75225742)	0.000114074	FALSE	chr21:44485571C>T (rs537027536)	0.0180398	FALSE	0.956478	0.161465	0.956449	0.161521	0.959776	0.154861	0.0210269	0.328174	0.999874	0.00968375	0.999883	0.0092296	0.998805	0.0327347	-0.0448248	5.28996e-05	0.000107023	0.000107023	TRUE	0.0345441	TRUE	0.0342587	FALSE	0.991513	TRUE	0.0386146	FALSE	0.134083	FALSE	0.0802767	0.753495	FALSE	1	FALSE	1	FALSE	1
9543	Q6ZWI9	RFPL4B	ret finger protein like 4B	[u'NM_001013734']	6	112670911	112671699			chr6:112739106A>G (rs9387079)	0.000232757	FALSE	chr6:112671523C>T (rs143103700)	0.00923079	FALSE	0.640081	0.444608	0.640009	0.444623	0.648222	0.44277	0.0185107	0.390526	0.959021	0.185175	0.958872	0.185495	0.975931	0.143085	0.102982	2.04846e-05	0.000108733	0.000108733	TRUE	0.0345441	TRUE	0.0342587	FALSE	0.991513	TRUE	0.0201488	FALSE	0.134083	FALSE	0.0802767	0.00984964	FALSE	0.614591	FALSE	0.741064	FALSE	0.690102
1973	O77932	DXO	decapping exoribonuclease	[u'NM_005510']	6	31937657	31939452			chr6:32373378A>T (rs3806155)	3.28607e-63	TRUE	chr6:31938412G>T (rs17207867)	0.00362812	FALSE	0.887572	0.251619	0.887392	0.251797	0.908119	0.229486	0.0860396	0.000104557	0.996528	0.0438664	0.996536	0.0438201	0.995643	0.0488518	-0.0192477	0.295707	0.000119895	0.000119895	TRUE	0.0373685	TRUE	0.0370597	TRUE	0.0488472	FALSE	0.999912	FALSE		FALSE	0.0810747	0.0045822	FALSE	0.480942	FALSE		FALSE	0.583502
2981	P0C0L4	C4A	complement C4A (Rodgers blood group)	[u'NM_007293']	6	31949885	31970314		0.00815421	chr6:32373378A>T (rs3806155)	3.28607e-63	TRUE	chr6:31964785T>G (rs201016130)	4.77275e-05	FALSE	0.6724	0.135159	0.67248	0.135199	0.663324	0.130116	-0.069006	0.00141759	0.927324	0.0946061	0.927389	0.094597	0.919924	0.0953382	-0.0786058	0.000283424	0.000121824	0.000121824	TRUE	0.0373685	TRUE	0.0370597	FALSE	0.314581	FALSE	0.0965005	FALSE		FALSE	0.0810747	0.00390936	FALSE	0.458913	FALSE		FALSE	0.573463
5135	P52429	DGKE	diacylglycerol kinase epsilon	[u'NM_003647']	17	54912157	54940149			chr17:55183726G>A (rs61731968)	5.42098e-06	FALSE	chr17:54939502C>A (rs201554828)	0.00999418	FALSE	0.990219	0.0563203	0.990198	0.056438	0.992685	0.0406565	0.0505673	0.0414944	1.00001	0.00196182	1.00001	0.00196609	1.00005	0.00139159	0.0253363	0.000251634	0.000124903	0.000124903	TRUE	0.0376635	TRUE	0.0373523	FALSE	0.92544	FALSE	0.094791	FALSE	0.134752	FALSE	0.0810747	0.167762	FALSE	0.993488	FALSE	1	FALSE	1
17419	Q9UQQ2	SH2B3	SH2B adaptor protein 3	[u'NM_005475']	12	111855950	111886103		0.00958557	chr12:111884608T>C (rs3184504)	6.39291e-05	FALSE	chr12:111884608T>C (rs3184504)	6.85611e-05	FALSE	0.27954	0.395046	0.279244	0.394862	0.313251	0.41408	0.0840539	3.95308e-05	0.75809	0.400755	0.757917	0.400846	0.777827	0.389697	0.0503643	0.0201902	0.000128446	0.000128446	TRUE	0.0380865	TRUE	0.0377718	TRUE	0.0194942	FALSE	0.664438	FALSE	0.134752	FALSE	0.0810747	0.542046	FALSE	1	FALSE	1	FALSE	1
12124	Q8TEH3	DENND1A	DENN domain containing 1A	[u'NM_024820']	9	126143714	126692184			chr9:126144229T>G (rs181525590)	0.000220188	FALSE	chr9:126144229T>G (rs181525590)	0.000220188	FALSE	0.979709	0.0861222	0.97977	0.0859766	0.972787	0.10112	-0.0744013	0.000115122	1.00086	0.0065217	1.00086	0.00651403	1.00134	0.00732747	0.0703457	0.00020202	0.000132692	0.000132692	TRUE	0.0387003	TRUE	0.0383806	FALSE	0.0524043	FALSE	0.0894191	FALSE	0.134752	FALSE	0.0810747	0.0260082	FALSE	0.795564	FALSE	0.898446	FALSE	0.847437
2698	P05198	EIF2S1	eukaryotic translation initiation factor 2 subunit alpha	[u'NM_004094']	14	67831485	67850154		0.0024	chr14:68026347C>A (rs538296670)	0.000261621	FALSE	chr14:67848325G>T (rs116791877)	0.1772	FALSE	0.953803	0.1192	0.953767	0.11926	0.957865	0.112047	0.0354161	0.107082	0.999622	0.00724125	0.999628	0.00701528	0.999006	0.0204745	-0.0406493	0.000517298	0.000143652	0.000143652	TRUE	0.0412213	TRUE	0.0408807	FALSE	0.967119	FALSE	0.129085	FALSE	0.137779	FALSE	0.0848458	0.428832	FALSE	1	FALSE	1	FALSE	1
12025	Q8TD31	CCHCR1	coiled-coil alpha-helical rod protein 1	[u'NM_019052']	6	31110372	31124815			chr6:31472720G>T (rs2855812)	3.42542e-38	TRUE	chr6:31122315G>C (rs130066)	9.1359e-11	TRUE	0.429169	0.284559	0.429326	0.284545	0.411301	0.285585	-0.0632287	0.00218878	1.02564	0.0981677	1.02569	0.0980804	1.0206	0.107536	-0.0494412	0.011403	0.000152045	0.000152045	TRUE	0.0424111	TRUE	0.0420607	FALSE	0.396505	FALSE	0.53269	FALSE		FALSE		9.18831e-10	TRUE	1.02467e-06	FALSE		FALSE
16799	Q9UGF5	OR14J1	olfactory receptor family 14 subfamily J member 1	[u'NM_030946']	6	29274467	29275429			chr6:29477821G>T (rs1233478)	1.80749e-16	TRUE	chr6:29274486T>C (rs9257694)	3.51786e-05	FALSE	0.52173	0.274688	0.521567	0.2746	0.540258	0.283916	0.06692	0.00125309	0.876902	0.214754	0.876761	0.214835	0.892995	0.204755	0.0773602	0.000324518	0.000152566	0.000152566	TRUE	0.0424111	TRUE	0.0420607	FALSE	0.288911	FALSE	0.100426	FALSE		FALSE	0.087204	0.191188	FALSE	0.997164	FALSE		FALSE	1
3997	P26640	VARS	valyl-tRNA synthetase	[u'NM_006295']	6	31745374	31762994			chr6:32028149G>C (rs1150758)	2.01836e-42	TRUE	chr6:31746821G>A (rs181542871)	7.32478e-05	FALSE	0.837174	0.121485	0.837093	0.121503	0.846366	0.119054	0.0770866	0.000210203	0.990298	0.0349031	0.990282	0.0349283	0.992014	0.0318564	0.0518007	0.0173214	0.000173392	0.000173392	TRUE	0.0468583	TRUE	0.0464711	FALSE	0.0829275	FALSE	0.624595	FALSE		FALSE	0.0933373	0.00195083	FALSE	0.341261	FALSE		FALSE	0.481502
7863	Q53GD3	SLC44A4	solute carrier family 44 member 4	[u'NM_001178044']	6	31831407	31846757			chr6:32028149G>C (rs1150758)	2.01836e-42	TRUE	chr6:31833650C>T (rs201689147)	9.7313e-07	FALSE	0.411442	0.296187	0.411316	0.296026	0.425734	0.313669	0.0472766	0.0131558	0.887582	0.212908	0.887433	0.212961	0.904522	0.206057	0.0815523	0.000103038	0.000173832	0.000173832	TRUE	0.0468583	TRUE	0.0464711	FALSE	0.748571	FALSE	0.0588269	FALSE		FALSE	0.0933373	1.36018e-06	TRUE	0.00101124	FALSE		TRUE	0.00604296
16393	Q9NZ45	CISD1	CDGSH iron sulfur domain 1	[u'NM_018464']	10	60029034	60047407			chr10:59988633A>G (rs76608572)	0.00174681	FALSE	chr10:60037071A>G (rs568388348)	0.896974	FALSE	0.999934	0.00375929	0.999934	0.00377509	0.999948	0.000748324	0.00512524	0.88711	1	2.1052e-09	1	2.08512e-09	1	3.74485e-09	0	0.000167383	0.000182178	0.000182178	TRUE	0.048375	TRUE	0.0479753	FALSE	0.998586	FALSE	0.0821082	FALSE	0.164246	FALSE	0.0945372	1	FALSE	1	FALSE	1	FALSE	1
13962	Q99576	TSC22D3	TSC22 domain family member 3	[u'NM_198057']	X	106957752	106960041			chrX:107037805G>C (rs776596546)	0.00124864	FALSE	chrX:106957774T>A (rs757667692)	0.0862453	FALSE	0.999536	0.0065886	0.999539	0.00649519	0.99915	0.0135111	-0.036706	0.00164563	0.999909	0.00258886	0.999909	0.00259578	0.999911	0.00161706	0.00124032	0.632334	0.000190276	0.000190276	TRUE	0.0495242	TRUE	0.049115	FALSE	0.335012	FALSE	0.999912	FALSE	0.164246	FALSE	0.0945372	0.0537356	FALSE	0.887004	FALSE	0.948218	FALSE	0.91779
8159	Q5SQ64	LY6G6F	lymphocyte antigen 6 family member G6F	[u'NM_001003693']	6	31674684	31678365			chr6:32028149G>C (rs1150758)	2.01836e-42	TRUE	chr6:31675765G>A (rs2242653)	1.17279e-05	FALSE	0.778717	0.26224	0.778913	0.262193	0.756372	0.266517	-0.0852631	3.75061e-05	0.991825	0.0571322	0.991833	0.0570938	0.990844	0.0613417	-0.0166967	0.389012	0.000192073	0.000192073	TRUE	0.0495242	TRUE	0.049115	TRUE	0.0190242	FALSE	0.999912	FALSE		FALSE	0.0945372	0.00104402	FALSE	0.246762	FALSE		FALSE	0.38913
13071	Q96EK6	GNPNAT1	glucosamine-phosphate N-acetyltransferase 1	[u'NM_198066']	14	53245032	53251368			chr14:53681840A>G (rs68097212)	0.00288351	FALSE	chr14:53248557A>G (rs775644843)	0.543637	FALSE	0.999015	0.0250713	0.999011	0.0251339	0.999431	0.0164414	0.0197446	0.427299	1	1.28263e-05	1	1.25031e-05	1	3.31036e-05	0.0571707	5.6845e-05	0.000217996	0.000217996	FALSE	0.0554051	FALSE	0.0549473	FALSE	0.991513	TRUE	0.0386146	FALSE	0.179213	FALSE	0.104396	0.63443	FALSE	1	FALSE	1	FALSE	1
3293	P12931	SRC	SRC proto-oncogene, non-receptor tyrosine kinase	[u'NM_005417']	20	36012557	36031779			chr20:35549876G>A (rs6016755)	0.00127206	FALSE	chr20:36031678C>T (rs564099857)	0.225362	FALSE	0.999667	0.00774037	0.999665	0.00777251	0.99979	0.00175299	0.0221638	0.444204	1	4.77708e-06	1	4.25116e-06	1	2.37386e-05	0.0349531	6.05946e-05	0.000234642	0.000234642	FALSE	0.0587959	FALSE	0.0583101	FALSE	0.991513	TRUE	0.0386146	FALSE	0.18413	FALSE	0.109411	0.556005	FALSE	1	FALSE	1	FALSE	1
16097	Q9NUW8	TDP1	tyrosyl-DNA phosphodiesterase 1	[u'NM_018319']	14	90429459	90509484			chr14:90754768C>T (rs149143718)	0.000702085	FALSE	chr14:90455429T>A (rs182086916)	0.0190758	FALSE	0.991013	0.0551014	0.99104	0.0549281	0.987933	0.0721092	-0.0484829	0.00838355	0.999991	0.00103854	0.999991	0.00101867	0.999916	0.00239377	-0.0410856	0.00148749	0.000259072	0.000259072	FALSE	0.0640159	FALSE	0.063487	FALSE	0.636039	FALSE	0.223225	FALSE	0.194462	FALSE	0.117705	0.123963	FALSE	0.966144	FALSE	0.998652	FALSE	0.981428
13289	Q96IS3	RAX2	retina and anterior neural fold homeobox 2	[u'NM_032753']	19	3770622	3771740			chr19:4171768AG>A (Affx-80287024)	5.2855e-06	FALSE	chr19:3770881G>A (rs573892963)	0.0202843	FALSE	0.963638	0.153946	0.963631	0.153966	0.964549	0.151649	0.00600916	0.727231	0.999707	0.0135497	0.999719	0.0132817	0.998376	0.0316442	-0.0553385	7.13387e-05	0.000273235	0.000273235	FALSE	0.0665908	FALSE	0.0660406	FALSE	0.997917	TRUE	0.0435535	FALSE	0.196547	FALSE	0.121036	0.93196	FALSE	1	FALSE	1	FALSE	1
2798	P07357	C8A	complement C8 alpha chain	[u'NM_000562']	1	57320575	57383386			chr1:57086190G>A (rs184862882)	0.00033659	FALSE	chr1:57383358C>T (rs17300936)	0.000591812	FALSE	0.608047	0.272299	0.608148	0.272321	0.596528	0.269532	-0.0428892	0.0403724	0.963736	0.0977232	0.963796	0.0976314	0.956855	0.107443	-0.0676166	0.000594183	0.000296076	0.000296076	FALSE	0.0711823	FALSE	0.0705941	FALSE	0.921749	FALSE	0.140267	FALSE	0.204458	FALSE	0.127955	0.26088	FALSE	1	FALSE	1	FALSE	1
13396	Q96KK4	OR10C1	olfactory receptor family 10 subfamily C member 1 (gene/pseudogene)	[u'NM_013941']	6	29407793	29408728			chr6:29477821G>T (rs1233478)	1.80749e-16	TRUE	chr6:29408528A>G (rs2074464)	8.64155e-05	FALSE	0.285241	0.341878	0.285348	0.341979	0.27313	0.329969	-0.0363596	0.0952628	0.897526	0.279891	0.897715	0.279747	0.875997	0.295	-0.0755464	0.000151666	0.000321154	0.000321154	FALSE	0.0761821	FALSE	0.0755526	FALSE	0.958164	FALSE	0.0774794	FALSE		FALSE	0.135489	0.251732	FALSE	1	FALSE		FALSE	1
1965	O76083	PDE9A	phosphodiesterase 9A	[u'NM_001001567']	21	44073925	44195400			chr21:44190901T>G (rs75225742)	0.000114074	FALSE	chr21:44190901T>G (rs75225742)	0.000114074	FALSE	0.974946	0.137482	0.975034	0.137224	0.965012	0.163992	-0.0662772	0.000648441	0.999856	0.0111232	0.999861	0.0109268	0.999266	0.0248381	-0.0310176	0.0168548	0.000334772	0.000334772	FALSE	0.0783674	FALSE	0.0777199	FALSE	0.195115	FALSE	0.618771	FALSE	0.222288	FALSE	0.137949	7.50697e-05	TRUE	0.0304425	FALSE	0.099987	FALSE	0.0702139
2521	P01911	HLA-DRB1	major histocompatibility complex, class II, DR beta 1	[u'NM_002124']	6	32546871	32557519		0.0035	chr6:32626272C>A (rs9273363)	2.88169e-123	TRUE	chr6:32552072T>G (rs17879995)	5.56462e-50	TRUE	0.0193743	0.134351	0.0194366	0.134567	0.0122722	0.106644	-0.0590097	0.0114171	0.166988	0.387419	0.167248	0.387665	0.137396	0.356962	-0.0801101	0.000200953	0.000353901	0.000353901	FALSE	0.0817696	FALSE	0.0810939	FALSE	0.705996	FALSE	0.0894191	FALSE		FALSE		9.13577e-13	TRUE	1.25392e-09	FALSE		FALSE
1476	O60346	PHLPP1	PH domain and leucine rich repeat protein phosphatase 1	[u'NM_194449']	18	60382917	60646661			chr18:60241649A>C (rs541209798)	2.48408e-05	FALSE	chr18:60612476C>A (rs377561712)	0.027185	FALSE	0.958111	0.140255	0.958077	0.140317	0.961952	0.132925	0.0283494	0.17516	1.00031	0.00858847	1.00032	0.00819454	0.999508	0.0287507	-0.0384367	0.000310771	0.000364126	0.000364126	FALSE	0.0830534	FALSE	0.0823672	FALSE	0.991513	FALSE	0.099857	FALSE	0.223301	FALSE	0.146009	0.697721	FALSE	1	FALSE	1	FALSE	1
4615	P42696	RBM34	RNA binding motif protein 34	[u'NM_015014']	1	235295031	235324541			chr1:235606224C>T (rs114972093)	0.000209184	FALSE	chr1:235301488G>A (rs372922102)	0.00175271	FALSE	0.99684	0.0301904	0.996848	0.0301585	0.995872	0.0336101	-0.0305854	0.123378	1.00001	0.000533992	1.00001	0.000464123	0.99995	0.00286877	-0.0278748	0.000386988	0.000370811	0.000370811	FALSE	0.0835075	FALSE	0.0828175	FALSE	0.9758	FALSE	0.108756	FALSE	0.223301	FALSE	0.146009	0.517907	FALSE	1	FALSE	1	FALSE	1
8990	Q6P988	NOTUM	NOTUM, palmitoleoyl-protein carboxylesterase	[u'NM_178493']	17	79910840	79918785			chr17:80018761C>T (rs535537390)	7.39119e-06	FALSE	chr17:79918680G>A (rs147815679)	0.000204985	FALSE	0.98474	0.0843481	0.984767	0.0842762	0.981663	0.0921189	-0.0351506	0.0741369	0.999988	0.00283436	0.999992	0.00221464	0.999602	0.0190916	-0.0287008	0.000289513	0.000398327	0.000398327	FALSE	0.0885828	FALSE	0.0878509	FALSE	0.937771	FALSE	0.0967137	FALSE	0.223301	FALSE	0.152567	0.187352	FALSE	0.997164	FALSE	1	FALSE	1
7636	Q3LHN0	KRTAP25-1	keratin associated protein 25-1	[u'NM_001128598']	21	31661503	31661808			chr21:31933526C>G (rs199705779)	0.000310247	FALSE	chr21:31661691A>G (rs8127420)	0.0188824	FALSE	0.630413	0.376462	0.630472	0.37646	0.623772	0.376635	-0.0177915	0.330193	0.945868	0.181178	0.945996	0.180983	0.931341	0.201589	-0.0765015	7.99397e-05	0.000406252	0.000406252	FALSE	0.0892301	FALSE	0.0884928	FALSE	0.991513	TRUE	0.0471778	FALSE	0.223301	FALSE	0.152567	0.451215	FALSE	1	FALSE	1	FALSE	1
4041	P28065	PSMB9	proteasome subunit beta 9	[u'NM_002800']	6	32822007	32827306		0.0164156	chr6:32626272C>A (rs9273363)	2.88169e-123	TRUE	chr6:32826267C>T (rs17213861)	1.0816e-07	TRUE	0.642073	0.335299	0.642312	0.33526	0.614825	0.338689	-0.081568	8.39113e-05	0.958717	0.147756	0.958751	0.147703	0.954818	0.153554	-0.0261081	0.196858	0.00041436	0.00041436	FALSE	0.0899009	FALSE	0.0891581	TRUE	0.0402616	FALSE	0.999912	FALSE		FALSE		1.20327e-07	TRUE	0.000119278	FALSE		FALSE
4677	P43629	KIR3DL1	killer cell immunoglobulin like receptor, three Ig domains and long cytoplasmic tail 1	[u'NM_013289']	19	55327956	55341727		0.00266667	chr19:55501496G>T (rs541059927)	2.72345e-05	FALSE	chr19:55340900T>G (rs1130468)	0.069065	FALSE	0.0342549	0.15808	0.0341914	0.157908	0.0414974	0.176361	0.043647	0.0344259	0.968714	0.371503	0.968939	0.371392	0.943062	0.383101	-0.0685876	0.000879933	0.000420583	0.000420583	FALSE	0.0901516	FALSE	0.0894068	FALSE	0.905694	FALSE	0.167699	FALSE	0.223301	FALSE	0.152567	0.623257	FALSE	1	FALSE	1	FALSE	1
1945	O76024	WFS1	wolframin ER transmembrane glycoprotein	[u'NM_001145853']	4	6279183	6304192		0.0417864	chr4:6316920C>G (rs4688992)	1.46061e-05	FALSE	chr4:6303354G>A (rs734312)	9.88589e-05	FALSE	0.665732	0.139364	0.665804	0.139438	0.657498	0.130349	-0.0615419	0.00463459	0.942098	0.0967995	0.942156	0.0967652	0.935563	0.100421	-0.0668574	0.00126814	0.00042955	0.00042955	FALSE	0.0909776	FALSE	0.0902259	FALSE	0.524062	FALSE	0.202905	FALSE	0.223301	FALSE	0.152567	0.337823	FALSE	1	FALSE	1	FALSE	1
15490	Q9HAK2	EBF2	early B-cell factor 2	[u'NM_022659']	8	25702128	25902375			chr8:25708131C>T (rs17054477)	0.00184064	FALSE	chr8:25708131C>T (rs17054477)	0.00191787	FALSE	0.999145	0.0129689	0.999151	0.0129137	0.998383	0.0181812	-0.0486924	0.00467698	0.999999	0.000438755	0.999999	0.000359951	0.999943	0.00271344	-0.0288861	0.00247531	0.000439346	0.000439346	FALSE	0.0919578	FALSE	0.0911979	FALSE	0.525508	FALSE	0.271058	FALSE	0.223301	FALSE	0.152567	0.00123092	FALSE	0.274541	FALSE	0.495659	FALSE	0.416664
10017	Q86UB2	BIVM	basic, immunoglobulin-like variable motif containing	[u'NM_001159596']	13	103459618	103492212			chr13:103388994C>T (13:103388994_C_T)	0.000462714	FALSE	chr13:103492133C>T (rs139012037)	0.0188462	FALSE	0.989898	0.0627055	0.989869	0.0628365	0.993254	0.0452308	0.0618377	0.0107822	0.999982	0.00235494	0.999981	0.00236434	1.00002	0.000699372	0.0194187	0.00339831	0.000447663	0.000447663	FALSE	0.0922603	FALSE	0.091498	FALSE	0.705996	FALSE	0.305423	FALSE	0.223301	FALSE	0.152567	0.113938	FALSE	0.964877	FALSE	0.998652	FALSE	0.980622
14206	Q9BRN9	TM2D3	TM2 domain containing 3	[u'NM_078474']	15	102182685	102192564			chr15:101775372C>T (rs386352292)	0.000165064	FALSE	chr15:102182794T>C (rs80221524)	0.0407201	FALSE	0.384225	0.0198292	0.384211	0.0197911	0.385743	0.0237239	0.0701056	0.000121012	0.525192	0.0940431	0.525212	0.094082	0.522948	0.0894747	-0.0246587	0.262629	0.000452707	0.000452707	FALSE	0.0922603	FALSE	0.091498	FALSE	0.0537082	FALSE	0.999912	FALSE	0.223301	FALSE	0.152567	0.578619	FALSE	1	FALSE	1	FALSE	1
8037	Q5JQF7	LINC01556	long intergenic non-protein coding RNA 1556	[u'NR_103538']	6	28911681	28912061			chr6:29343355C>T (rs9257802)	8.63621e-13	TRUE	chr6:28911802G>A (rs2071790)	8.96171e-05	FALSE	0.402188	0.331926	0.402391	0.332052	0.379115	0.316389	-0.0717677	0.000905765	0.815394	0.307505	0.815568	0.307412	0.795536	0.317286	-0.0641261	0.00206521	0.000456349	0.000456349	FALSE	0.0922603	FALSE	0.091498	FALSE	0.243637	FALSE	0.249969	FALSE		FALSE	0.152567	0.617456	FALSE	1	FALSE		FALSE	1
7644	Q3LI62	KRTAP20-4	keratin associated protein 20-4	[u'NR_023342']	21	31992977	31993108			chr21:31933526C>G (rs199705779)	0.000310247	FALSE	chr21:31993055G>C (rs144380350)	0.00282411	FALSE	1	1.92072e-05	1	1.6469e-05	0.999998	0.000107226	-0.0287496	0.000472917	1	3.08013e-10	1	3.09361e-10	1	0	0			0.000472917	FALSE	0.0945355	FALSE		FALSE	0.162927	FALSE		FALSE	0.223712	FALSE	0.155178	3.79845e-12	TRUE	4.84113e-09	TRUE	3.28851e-08	TRUE	3.37512e-08
15004	Q9H1C7	CYSTM1	cysteine rich transmembrane module containing 1	[u'NM_032412']	5	139574051	139622993			chr5:139892458T>C (rs147892106)	0.000546003	FALSE	chr5:139574163C>G (rs539025944)	0.297536	FALSE	0.99892	0.0229013	0.998918	0.0229428	0.999172	0.0175359	0.0124469	0.637488	1	9.94134e-05	1	9.98384e-05	1	1.51699e-05	0.0100166	0.000106324	0.000486559	0.000486559	FALSE	0.0961819	FALSE	0.096459	FALSE	0.993922	FALSE	0.0588269	FALSE	0.223712	FALSE	0.156752	0.737734	FALSE	1	FALSE	1	FALSE	1
3882	P23582	NPPC	natriuretic peptide C	[u'NM_024409']	2	232790138	232790959		0.00656667	chr2:232653365G>T (rs537984579)	0.00106535	FALSE	chr2:232790269C>T (rs80265630)	0.00385034	FALSE	0.999955	0.0017747	0.999956	0.00169816	0.999836	0.0057818	-0.0281165	0.0300226	1	1.10598e-06	1	9.92525e-07	1	5.32401e-06	0.0311292	0.00114334	0.000501762	0.000501762	FALSE	0.0977292	FALSE	0.0979868	FALSE	0.899337	FALSE	0.19113	FALSE	0.223712	FALSE	0.1571	0.000221251	FALSE	0.0767383	FALSE	0.184396	FALSE	0.147196
16114	Q9NV88	INTS9	integrator complex subunit 9	[u'NM_018250']	8	28625666	28747399			chr8:28932808C>G (rs371444377)	0.000718744	FALSE	chr8:28695254T>A (rs576871540)	0.0682317	FALSE	0.999054	0.0192119	0.999048	0.0192881	0.999642	0.00586679	0.0416481	0.196716	1	2.52896e-05	1	2.45493e-05	1	6.95896e-05	0.0388383	0.000246782	0.000505373	0.000505373	FALSE	0.0977292	FALSE	0.0979868	FALSE	0.991513	FALSE	0.094791	FALSE	0.223712	FALSE	0.1571	0.708397	FALSE	1	FALSE	1	FALSE	1
13409	Q96KQ7	EHMT2	euchromatic histone lysine methyltransferase 2	[u'NM_006709']	6	31847864	31865454			chr6:32028149G>C (rs1150758)	2.01836e-42	TRUE	chr6:31864538G>A (rs115884658)	1.10474e-29	TRUE	0.950546	0.0616015	0.950574	0.0615926	0.947359	0.0625219	-0.0518019	0.0145122	0.996997	0.0115042	0.996991	0.0115054	0.997674	0.011338	0.0598288	0.00405756	0.000527101	0.000527101	FALSE	0.100835	FALSE	0.101089	FALSE	0.770317	FALSE	0.332217	FALSE		FALSE		2.59653e-32	TRUE	2.3165e-28	FALSE		FALSE
5836	P79522	PRR3	proline rich 3	[u'NM_025263']	6	30525122	30530269			chr6:30769726C>T (rs1264372)	2.6968e-22	TRUE	chr6:30529622G>A (rs3888778)	0.0132037	FALSE	0.99148	0.0712361	0.991444	0.0713828	0.995522	0.051701	0.0654273	0.00857624	1.00002	0.00235885	1.00002	0.00216833	0.9998	0.0101892	-0.0296801	0.00471375	0.000552354	0.000552354	FALSE	0.104542	FALSE	0.104793	FALSE	0.645144	FALSE	0.364441	FALSE		FALSE	0.168744	0.0182855	FALSE	0.734413	FALSE		FALSE	0.79389
17987	Q9Y6I3	EPN1	epsin 1	[u'NM_013333']	19	56189994	56206719			chr19:56156478C>T (rs759803454)	2.39368e-05	FALSE	chr19:56204400G>A (rs199812536)	0.0125666	FALSE	0.974529	0.0622657	0.974569	0.0622189	0.969962	0.0672254	-0.0711237	0.000400303	0.999948	0.00374673	0.999946	0.00375099	1.00006	0.00322224	0.031996	0.147071	0.00056323	0.00056323	FALSE	0.105478	FALSE	0.10572	FALSE	0.145032	FALSE	0.999912	FALSE	0.238597	FALSE	0.16915	0.0175901	FALSE	0.733317	FALSE	0.851922	FALSE	0.793277
2185	O95406	CNIH1	cornichon family AMPA receptor auxiliary protein 1	[u'NM_005776']	14	54894535	54908045			chr14:54804925T>C (rs61985438)	0.006444	FALSE	chr14:54908029G>A (rs200526483)	0.187225	FALSE	0.997482	0.0343595	0.997471	0.0344295	0.998694	0.0251085	0.0405757	0.100978	0.999997	0.00113308	0.999998	0.000805639	0.99982	0.00857917	-0.0292003	0.000817257	0.000578534	0.000578534	FALSE	0.107216	FALSE	0.107449	FALSE	0.959831	FALSE	0.160428	FALSE	0.238597	FALSE	0.170851	0.178274	FALSE	0.996688	FALSE	1	FALSE	1
16394	Q9NZ52	GGA3	golgi associated, gamma adaptin ear containing, ARF binding protein 3	[u'NM_138619']	17	73234363	73257668			chr17:73518111G>T (rs201125812)	2.95443e-06	FALSE	chr17:73238508T>C (rs52809447)	0.00613614	FALSE	0.964859	0.154609	0.964932	0.154438	0.95655	0.172821	-0.0511403	0.0073004	0.999884	0.00936763	0.999891	0.00912694	0.999175	0.024384	-0.0388929	0.00304394	0.000593811	0.000593811	FALSE	0.108912	FALSE	0.109137	FALSE	0.628422	FALSE	0.292896	FALSE	0.238597	FALSE	0.171031	0.013123	FALSE	0.670925	FALSE	0.794489	FALSE	0.738
1872	O75815	BCAR3	breast cancer anti-estrogen resistance 3	[u'NM_001261408']	1	94027801	94140486			chr1:94335436A>C (rs200316352)	0.000689514	FALSE	chr1:94054627G>A (rs2137623)	0.0613979	FALSE	0.980799	0.0810074	0.980784	0.0810143	0.982418	0.0802005	0.0202746	0.318612	0.999988	0.00299193	0.999991	0.00291166	0.999726	0.00793008	-0.0442836	0.00023903	0.000606452	0.000606452	FALSE	0.10928	FALSE	0.109483	FALSE	0.991513	FALSE	0.0940452	FALSE	0.238597	FALSE	0.171031	0.397704	FALSE	1	FALSE	1	FALSE	1
11251	Q8NA72	POC5	POC5 centriolar protein	[u'NM_152408']	5	74970263	75008762			chr5:74892881C>T (rs181098391)	9.79332e-05	FALSE	chr5:75001590T>A (rs77025299)	0.0410589	FALSE	0.733935	0.208151	0.733845	0.208137	0.744208	0.20938	0.0496421	0.0162272	0.976709	0.0868353	0.976751	0.0868148	0.971934	0.0890096	-0.0547919	0.00731708	0.000608101	0.000608101	FALSE	0.10928	FALSE	0.109483	FALSE	0.79365	FALSE	0.448266	FALSE	0.238597	FALSE	0.171031	0.562462	FALSE	1	FALSE	1	FALSE	1
13360	Q96JS3	PGBD1	piggyBac transposable element derived 1	[u'NM_001184743']	6	28251591	28270058			chr6:28002388G>A (rs149943)	8.40845e-10	TRUE	chr6:28268824A>G (rs33932084)	7.43699e-08	TRUE	0.7858	0.209141	0.78594	0.209151	0.769894	0.207464	-0.0770305	0.000209065	1.00939	0.0331709	1.00938	0.0331619	1.01069	0.0341529	0.0388038	0.0576269	0.000627642	0.000627642	FALSE	0.111664	FALSE	0.11186	FALSE	0.0829275	FALSE	0.94841	FALSE		FALSE		0.0180856	FALSE	0.734413	FALSE		FALSE
12024	Q8TD30	GPT2	glutamic--pyruvic transaminase 2	[u'NM_001142466']	16	46918628	46962906		0.0333333	chr16:47117419C>T (rs555638989)	0.000895759	FALSE	chr16:46943633C>T (rs545064551)	0.0899399	FALSE	0.978216	0.118608	0.978252	0.118525	0.974123	0.12757	-0.0335383	0.108241	0.999908	0.00673688	0.999907	0.0067637	1.00005	0.00202445	0.0279739	0.00047541	0.000640456	0.000640456	FALSE	0.111719	FALSE	0.111893	FALSE	0.969095	FALSE	0.121987	FALSE	0.240386	FALSE	0.174603	0.0963629	FALSE	0.964877	FALSE	0.998652	FALSE	0.980622
13736	Q96QD8	SLC38A2	solute carrier family 38 member 2	[u'NM_001307936']	12	46754897	46765076			chr12:46402152A>C (rs117662551)	0.00227723	FALSE	chr12:46758462G>A (rs61748367)	0.01187	FALSE	0.968509	0.146237	0.968582	0.146065	0.960251	0.164443	-0.0535667	0.00816752	0.999896	0.00926697	0.999894	0.00929785	1.00013	0.00452404	0.032845	0.0033983	0.00064051	0.00064051	FALSE	0.111719	FALSE	0.111893	FALSE	0.636039	FALSE	0.305423	FALSE	0.240386	FALSE	0.174603	0.0178675	FALSE	0.734413	FALSE	0.852274	FALSE	0.793807
11321	Q8NBU5	ATAD1	ATPase family, AAA domain containing 1	[u'NM_032810']	10	89514447	89574356			chr10:89692964G>T (Affx-89017981)	0.00121372	FALSE	chr10:89516643C>T (rs201303095)	0.0808692	FALSE	0.993541	0.0590029	0.993556	0.0589104	0.991868	0.0687112	-0.0263691	0.182304	0.999993	0.00135948	0.999995	0.00106085	0.999808	0.00917536	-0.0286196	0.000269855	0.000656433	0.000656433	FALSE	0.113384	FALSE	0.11355	FALSE	0.991513	FALSE	0.0965005	FALSE	0.24112	FALSE	0.176232	0.307489	FALSE	1	FALSE	1	FALSE	1
5114	P51884	LUM	lumican	[u'NM_002345']	12	91497945	91502756			chr12:91474052G>T (rs17018694)	0.00147268	FALSE	chr12:91502366A>T (rs367568539)	0.0302836	FALSE	0.990543	0.0895074	0.990526	0.0895941	0.99254	0.0789833	0.0238495	0.263412	0.99999	0.0029433	0.999993	0.00241373	0.999619	0.0182169	-0.0287843	0.000368003	0.000732109	0.000732109	FALSE	0.12524	FALSE	0.125411	FALSE	0.991513	FALSE	0.106811	FALSE	0.263315	FALSE	0.193616	0.382035	FALSE	1	FALSE	1	FALSE	1
3676	P20155	SPINK2	serine peptidase inhibitor, Kazal type 2	[u'NM_021114']	4	57676308	57687828			chr4:57307970A>G (rs192831239)	5.69433e-05	FALSE	chr4:57687818G>A (rs202104702)	0.263271	FALSE	0.99998	0.0016125	0.99998	0.00161698	0.999969	0.000976034	-0.00803341	0.6602	1	1.60893e-09	1	1.56438e-09	1	4.32418e-09	0	0.000153164	0.000762728	0.000762728	FALSE	0.129235	FALSE	0.1294	FALSE	0.995834	FALSE	0.0774794	FALSE	0.268729	FALSE	0.198747	0.425883	FALSE	1	FALSE	1	FALSE	1
12574	Q92734	TFG	TRK-fused gene	[u'NM_006070']	3	100432530	100467372			chr3:100378687G>A (rs61742107)	0.00128794	FALSE	chr3:100467134C>G (rs143129431)	0.00389361	FALSE	0.99389	0.0479009	0.993918	0.0477738	0.990768	0.0605816	-0.0577299	0.00211567	0.999996	0.00124128	0.999996	0.00116702	0.999902	0.00468115	-0.0275887	0.0177835	0.000815265	0.000815265	FALSE	0.136834	FALSE	0.136996	FALSE	0.39283	FALSE	0.626954	FALSE	0.2787	FALSE	0.208404	0.0037592	FALSE	0.452067	FALSE	0.63461	FALSE	0.568527
11776	Q8NH80	OR10D3	olfactory receptor family 10 subfamily D member 3 (putative)	[u'NG_004125']	11	124055977	124056912			chr11:124095647A>C (rs2466615)	0.000242034	FALSE	chr11:124056732T>G (rs2512227)	0.000310392	FALSE	0.210667	0.400164	0.210415	0.399994	0.239294	0.418086	0.0705847	0.000517626	0.251703	0.409672	0.251427	0.409498	0.283177	0.427961	0.0758052	0.000182499	0.000823314	0.000823314	FALSE	0.136893	FALSE	0.137043	FALSE	0.16708	FALSE	0.0850303	FALSE	0.2787	FALSE	0.208404	0.119918	FALSE	0.964877	FALSE	0.998652	FALSE	0.980622
6241	Q07687	DLX2	distal-less homeobox 2	[u'NM_004405']	2	172965274	172967266			chr2:173356022T>C (rs537546700)	0.000104398	FALSE	chr2:172967104T>G (rs568536219)	0.0213485	FALSE	0.975017	0.0911246	0.974996	0.0911594	0.977449	0.0870262	0.0275314	0.190285	0.9999	0.00561598	0.999904	0.00550076	0.99944	0.0133156	-0.0455079	0.000686383	0.000857749	0.000857749	FALSE	0.140353	FALSE	0.140482	FALSE	0.991513	FALSE	0.1482	FALSE	0.2801	FALSE	0.211554	0.111293	FALSE	0.964877	FALSE	0.998652	FALSE	0.980622
6598	Q13405	MRPL49	mitochondrial ribosomal protein L49	[u'NM_004927']	11	64889819	64893341			chr11:64621842G>A (rs529387634)	0.000353324	FALSE	chr11:64893213G>A (rs34713603)	0.0723418	FALSE	0.998638	0.0229512	0.998638	0.0229405	0.998577	0.0241392	-0.00257682	0.866718	1	6.16717e-05	1	6.17223e-05	0.999999	5.55196e-05	-0.0487373	0.00017159	0.000859898	0.000859898	FALSE	0.140353	FALSE	0.140482	FALSE	0.998586	FALSE	0.0821082	FALSE	0.2801	FALSE	0.211554	0.465703	FALSE	1	FALSE	1	FALSE	1
3605	P18615	NELFE	negative elongation factor complex member E	[u'NM_002904']	6	31920081	31926223			chr6:32373378A>T (rs3806155)	3.28607e-63	TRUE	chr6:31922440TGTCTCGATCCCG>T (rs752482151)	5.21609e-07	FALSE	0.967555	0.153933	0.96763	0.153665	0.95893	0.181653	-0.0517105	0.0104017	0.999867	0.00970725	0.999874	0.00935538	0.999123	0.029294	-0.0345435	0.00297046	0.000871575	0.000871575	FALSE	0.140965	FALSE	0.141083	FALSE	0.701774	FALSE	0.290563	FALSE		FALSE	0.211554	1.29207e-07	TRUE	0.000121339	FALSE		TRUE	0.000765379
622	F8WCM5	INS-IGF2	INS-IGF2 readthrough	[u'NM_001042376.2']	11	2168845	2182201		0.00826917	chr11:2181073G>A (rs3842752)	1.07113e-14	TRUE	chr11:2169014A>G (rs10770125)	0.000179764	FALSE	0.369865	0.383773	0.370091	0.383888	0.344135	0.36953	-0.0688875	0.00122763	0.815584	0.338515	0.815758	0.338403	0.795734	0.350521	-0.0581231	0.00417738	0.000892313	0.000892313	FALSE	0.142766	FALSE	0.142862	FALSE	0.286764	FALSE	0.339269	FALSE		FALSE	0.212335	0.263946	FALSE	1	FALSE		FALSE	1
2388	P00367	GLUD1	glutamate dehydrogenase 1	[u'NM_005271']	10	88811511	88854526			chr10:89132329G>A (rs71475352)	0.00663407	FALSE	chr10:88820467T>C (rs200813784)	0.26171	FALSE	0.997617	0.0361053	0.997611	0.0361734	0.998261	0.0272568	0.0202932	0.361414	1	2.17659e-05	1	2.09578e-05	1	6.63806e-05	0.0290624	0.000315843	0.000898759	0.000898759	FALSE	0.142766	FALSE	0.142862	FALSE	0.991513	FALSE	0.099857	FALSE	0.287337	FALSE	0.212335	0.749798	FALSE	1	FALSE	1	FALSE	1
4723	P46695	IER3	immediate early response 3	[u'NM_003897']	6	30711716	30712295			chr6:31172151T>C (rs3132510)	1.24192e-22	TRUE	chr6:30711805C>G (rs3094124)	0.000181026	FALSE	0.464594	0.050367	0.464607	0.0504404	0.463152	0.0411191	-0.0316084	0.19913	0.658232	0.158502	0.658342	0.158595	0.645727	0.147056	-0.0824856	0.000224723	0.000944452	0.000944452	FALSE	0.148697	FALSE	0.148785	FALSE	0.991513	FALSE	0.0925284	FALSE		FALSE	0.220194	0.00336214	FALSE	0.428474	FALSE		FALSE	0.544861
12820	Q96AA3	RFT1	RFT1 homolog	[u'NM_052859']	3	53125922	53164416			chr3:52836483G>A (rs201758291)	0.000641446	FALSE	chr3:53140873A>C (rs199767336)	0.0559389	FALSE	0.98824	0.0775841	0.988237	0.0775972	0.988658	0.076081	0.00548553	0.763702	0.999999	0.00278462	1	0.00215787	0.999622	0.0189909	-0.0281683	0.00023193	0.000990707	0.000990707	FALSE	0.154611	FALSE	0.154691	FALSE	0.997917	FALSE	0.0933256	FALSE	0.310974	FALSE	0.227978	0.260388	FALSE	1	FALSE	1	FALSE	1
10779	Q8N1B4	VPS52	VPS52, GARP complex subunit	[u'NM_022553']	6	33218621	33239452			chr6:32781112C>T (rs2071479)	6.46055e-48	TRUE	chr6:33232249G>C (rs538115685)	0.00857037	FALSE	0.994463	0.0485742	0.994497	0.0484071	0.990532	0.0647411	-0.0693747	0.000209952	0.999998	0.00112522	0.999998	0.00113015	1	9.426e-06	0.0032817	0.923447	0.0010214	0.0010214	FALSE	0.158015	FALSE	0.158084	FALSE	0.0829275	FALSE	0.999912	FALSE		FALSE	0.231231	0.0125521	FALSE	0.661485	FALSE		FALSE	0.729864
16676	Q9UBG3	CRNN	cornulin	[u'NM_016190']	1	152382073	152384709			chr1:152692217T>C (rs114523586)	1.75222e-06	FALSE	chr1:152382600A>T (rs202059661)	0.0304463	FALSE	0.919531	0.131227	0.919511	0.131243	0.921869	0.129374	0.0180961	0.415379	0.996604	0.0252143	0.99662	0.0251585	0.994784	0.0308656	-0.0652206	0.000796711	0.00103094	0.00103094	FALSE	0.158116	FALSE	0.158173	FALSE	0.991513	FALSE	0.160078	FALSE	0.317825	FALSE	0.231231	0.780066	FALSE	1	FALSE	1	FALSE	1
2519	P01889	HLA-B	major histocompatibility complex, class I, B	[u'NM_005514']	6	31322263	31324935			chr6:31472720G>T (rs2855812)	3.42542e-38	TRUE	chr6:31324895G>C (rs1131156)	6.04466e-13	TRUE	0.0221341	0.145075	0.0222169	0.145341	0.0126961	0.110199	-0.0738202	0.00252581	0.757043	0.474391	0.757254	0.474361	0.732982	0.477245	-0.0510124	0.0174696	0.00104975	0.00104975	FALSE	0.159624	FALSE	0.15967	FALSE	0.416654	FALSE	0.62479	FALSE		FALSE		0.000434713	FALSE	0.131468	FALSE		FALSE
4280	P32970	CD70	CD70 molecule	[u'NM_001252']	19	6586034	6591013			chr19:6381365C>T (Affx-80259743)	6.06374e-05	FALSE	chr19:6586176C>A (rs140617941)	0.263428	FALSE	0.980524	0.069966	0.980518	0.0699584	0.981258	0.0708243	0.0105157	0.589449	0.999888	0.00399102	0.999891	0.00393312	0.999565	0.00825296	-0.0503793	0.000385003	0.00107899	0.00107899	FALSE	0.162681	FALSE	0.162715	FALSE	0.993147	FALSE	0.108756	FALSE	0.326801	FALSE	0.238983	0.533499	FALSE	1	FALSE	1	FALSE	1
10108	Q86VP1	TAX1BP1	Tax1 binding protein 1	[u'NM_006024']	7	27788144	27868445			chr7:27827103T>A (Affx-30269403)	0.0010677	FALSE	chr7:27867394G>C (rs570040571)	0.00116628	FALSE	0.973491	0.0505191	0.973517	0.0504758	0.970548	0.0551552	-0.0561487	0.00419455	0.999346	0.00612637	0.999349	0.00611438	0.998996	0.00735736	-0.0521107	0.00705233	0.00111683	0.00111683	FALSE	0.166971	FALSE	0.166994	FALSE	0.515179	FALSE	0.444104	FALSE	0.330446	FALSE	0.244026	0.430542	FALSE	1	FALSE	1	FALSE	1
12989	Q96D98	EID2B	EP300 interacting inhibitor of differentiation 2B	[u'NM_152361']	19	40022960	40023442			chr19:39914225G>C (rs201914405)	0.00133718	FALSE	chr19:40023075T>A (rs137996950)	0.00533179	FALSE	0.993014	0.0441409	0.99302	0.04409	0.99229	0.0495958	-0.0155669	0.419766	1.00003	0.000910483	1.00003	0.000780472	0.999917	0.00508648	-0.0303037	0.000305651	0.00112931	0.00112931	FALSE	0.167429	FALSE	0.167441	FALSE	0.991513	FALSE	0.099857	FALSE	0.330446	FALSE	0.244026	0.293521	FALSE	1	FALSE	1	FALSE	1
10774	Q8N184	ZNF567	zinc finger protein 567	[u'NM_152603']	19	37185770	37211567			chr19:37309594C>T (rs528317660)	0.000129255	FALSE	chr19:37210741A>C (rs558793059)	0.0237401	FALSE	0.99277	0.0397452	0.992756	0.0397964	0.994466	0.0333518	0.0465788	0.0407785	1.00001	0.000535407	1.00001	0.0005328	1.00003	0.000776951	0.032748	0.00349616	0.00116708	0.00116708	FALSE	0.171599	FALSE	0.171599	FALSE	0.921749	FALSE	0.309497	FALSE	0.335807	FALSE	0.24915	0.0413056	FALSE	0.846171	FALSE	0.919288	FALSE	0.882261
8626	Q68CQ1	MROH7	maestro heat like repeat family member 7	[u'NM_198547']	1	55118600	55175857			chr1:55562743C>T (rs2274540)	0.000251619	FALSE	chr1:55119384G>A (rs118026373)	0.00212766	FALSE	0.251339	0.0580872	0.251318	0.0580672	0.253773	0.0602722	0.0414936	0.0386751	0.722692	0.181794	0.722796	0.181848	0.710818	0.175045	-0.0671139	0.00170173	0.00118977	0.00118977	FALSE	0.173502	FALSE	0.17349	FALSE	0.918862	FALSE	0.23356	FALSE	0.336725	FALSE	0.250971	0.779712	FALSE	1	FALSE	1	FALSE	1
3181	P10767	FGF6	fibroblast growth factor 6	[u'NM_020996']	12	4543384	4554736			chr12:4662198CGAA>C (12:4662198_CGAA_C)	0.00125839	FALSE	chr12:4554630A>G (rs11613495)	0.0083366	FALSE	0.900988	0.155212	0.900892	0.15527	0.911966	0.148108	0.0729875	0.000553677	0.994877	0.0318426	0.99488	0.031837	0.994574	0.0324742	-0.00951607	0.649782	0.00123777	0.00123777	FALSE	0.178505	FALSE	0.178469	FALSE	0.170898	FALSE	0.999912	FALSE	0.338644	FALSE	0.255683	0.142557	FALSE	0.974202	FALSE	1	FALSE	0.988057
12897	Q96BQ5	CCDC127	coiled-coil domain containing 127	[u'NM_145265']	5	205415	216964			chr5:481702C>T (rs544590423)	0.000256476	FALSE	chr5:205939C>T (rs145153903)	0.145575	FALSE	0.992781	0.0528132	0.992791	0.052743	0.991597	0.0602699	-0.0210983	0.284595	0.999985	0.00268554	0.999991	0.00174691	0.999355	0.0219311	-0.0409082	0.000273136	0.00124414	0.00124414	FALSE	0.178505	FALSE	0.178469	FALSE	0.991513	FALSE	0.0965005	FALSE	0.338644	FALSE	0.255683	0.151901	FALSE	0.984546	FALSE	1	FALSE	0.99796
13054	Q96EB1	ELP4	elongator acetyltransferase complex subunit 4	[u'NM_019040']	11	31531332	31805069			chr11:32072812G>T (rs12285788)	0.000170131	FALSE	chr11:31804978G>C (rs3026404)	0.109809	FALSE	0.979967	0.107982	0.979971	0.107915	0.979509	0.115348	-0.00413469	0.803875	1.00001	0.00343558	1	0.00343841	1.00013	0.00309385	0.0382704	0.000259393	0.0012554	0.0012554	FALSE	0.178678	FALSE	0.178631	FALSE	0.998348	FALSE	0.0956782	FALSE	0.338644	FALSE	0.255683	0.0979007	FALSE	0.964877	FALSE	0.998652	FALSE	0.980622
16498	Q9P0M2	AKAP7	A-kinase anchoring protein 7	[u'NM_004842']	6	131456904	131602863			chr6:131908883A>C (rs755196070)	0.000156892	FALSE	chr6:131490324C>T (rs115301121)	0.00244514	FALSE	0.45632	0.429992	0.456594	0.430053	0.425091	0.421818	-0.0739605	0.000510164	0.897501	0.27512	0.897503	0.275116	0.897302	0.275662	-0.000728963	0.974225	0.00128498	0.00128498	FALSE	0.181437	FALSE	0.181377	FALSE	0.16708	FALSE	0.999912	FALSE	0.341291	FALSE	0.258734	0.483371	FALSE	1	FALSE	1	FALSE	1
3254	P12018	VPREB1	pre-B lymphocyte 1	[u'NM_001303509']	22	22599226	22599746			chr22:22327073C>T (rs569527298)	1.53251e-05	FALSE	chr22:22599607A>T (rs143361893)	0.00145624	FALSE	0.785676	0.268056	0.785845	0.268012	0.766377	0.272364	-0.0720488	0.000485183	0.988611	0.0620159	0.988629	0.0619627	0.986547	0.0677738	-0.0320644	0.110524	0.00132969	0.00132969	FALSE	0.186205	FALSE	0.186121	FALSE	0.162927	FALSE	0.999912	FALSE	0.34356	FALSE	0.263492	0.0976794	FALSE	0.964877	FALSE	0.998652	FALSE	0.980622
8471	Q5VUY2	AADACL4	arylacetamide deacetylase like 4	[u'NM_001013630']	1	12704566	12726743			chr1:12343234G>A (rs201823549)	0.000112708	FALSE	chr1:12726570C>T (rs558174892)	0.00229928	FALSE	0.965908	0.144147	0.965884	0.144211	0.968655	0.136621	0.0197229	0.376007	0.999967	0.00696751	0.999966	0.00699277	1.00011	0.00288685	0.0273542	0.000517653	0.00133968	0.00133968	FALSE	0.186205	FALSE	0.186121	FALSE	0.991513	FALSE	0.129085	FALSE	0.34356	FALSE	0.263492	0.115675	FALSE	0.964877	FALSE	0.998652	FALSE	0.980622
13970	Q99598	TSNAX	translin associated factor X	[u'NM_005999']	1	231664557	231700648			chr1:231596030G>A (rs139288807)	0.00130864	FALSE	chr1:231700529G>A (rs568025672)	0.705	FALSE	0.994291	0.0519144	0.994292	0.0519103	0.994223	0.0523788	-0.0013248	0.90945	0.999997	0.000947975	0.999998	0.000785474	0.99988	0.00574358	-0.0288053	0.00027868	0.00135323	0.00135323	FALSE	0.18663	FALSE	0.186534	FALSE	0.998586	FALSE	0.0965005	FALSE	0.34356	FALSE	0.263492	0.978955	FALSE	1	FALSE	1	FALSE	1
14220	Q9BRR8	GPATCH1	G-patch domain containing 1	[u'NM_018025']	19	33572100	33621063			chr19:33487052G>A (rs141232995)	7.63862e-06	FALSE	chr19:33605300A>G (rs10416265)	0.000350644	FALSE	0.782855	0.197641	0.782983	0.19764	0.768338	0.197165	-0.0741858	0.000324166	1.0009	0.0432216	1.0009	0.0432024	1.00061	0.0453511	-0.00654053	0.738482	0.00137543	0.00137543	FALSE	0.188233	FALSE	0.188125	FALSE	0.122445	FALSE	0.999912	FALSE	0.344137	FALSE	0.264905	0.791936	FALSE	1	FALSE	1	FALSE	1
1947	O76031	CLPX	caseinolytic mitochondrial matrix peptidase chaperone subunit	[u'NM_006660']	15	65443164	65477491			chr15:65273363T>C (rs146092558)	6.2746e-05	FALSE	chr15:65472527C>G (rs142954778)	0.0437504	FALSE	0.986719	0.0836334	0.986731	0.0835919	0.985333	0.0882285	-0.0162686	0.461481	0.999984	0.00285993	0.999987	0.00244888	0.99961	0.0160231	-0.0329495	0.000336946	0.00142514	0.00142514	FALSE	0.193547	FALSE	0.193424	FALSE	0.991513	FALSE	0.101112	FALSE	0.35148	FALSE	0.271527	0.295187	FALSE	1	FALSE	1	FALSE	1
9241	Q6UXG3	CD300LG	CD300 molecule like family member g	[u'NM_145273']	17	41924585	41939276			chr17:41561545A>G (rs201325129)	0.000433439	FALSE	chr17:41926126C>T (rs72836561)	0.0222514	FALSE	0.901691	0.229996	0.901749	0.229867	0.895106	0.24415	-0.0280176	0.154274	0.997991	0.0298842	0.99801	0.0295697	0.995726	0.0549402	-0.05177	0.000529545	0.00145551	0.00145551	FALSE	0.196174	FALSE	0.196039	FALSE	0.98986	FALSE	0.130217	FALSE	0.35175	FALSE	0.274364	0.115486	FALSE	0.964877	FALSE	0.998652	FALSE	0.980622
4905	P49675	STAR	steroidogenic acute regulatory protein	[u'NM_000349']	8	38001794	38008336			chr8:37823233G>A (rs551926578)	0.00127622	FALSE	chr8:38003854G>A (rs531902773)	0.00142747	FALSE	0.985325	0.0968485	0.985315	0.0968971	0.986453	0.0911388	0.0120975	0.596805	0.999983	0.00410052	0.999982	0.00411835	1.00002	0.000330984	0.0129145	0.000348315	0.00148443	0.00148443	FALSE	0.197475	FALSE	0.197316	FALSE	0.993147	FALSE	0.102782	FALSE	0.35175	FALSE	0.274526	0.0316433	FALSE	0.812054	FALSE	0.898556	FALSE	0.856281
11418	Q8NDX2	SLC17A8	solute carrier family 17 member 8	[u'NM_139319']	12	100751170	100813934			chr12:100732349T>C (rs564777459)	1.78086e-06	FALSE	chr12:100774583G>C (rs201812503)	5.6891e-05	FALSE	0.992141	0.0614228	0.992164	0.0612375	0.989599	0.0797287	-0.0360838	0.0588193	1.00004	0.00218804	1.00005	0.00203044	0.999852	0.00897354	-0.0299963	0.00193471	0.00148736	0.00148736	FALSE	0.197475	FALSE	0.197316	FALSE	0.930235	FALSE	0.248998	FALSE	0.35175	FALSE	0.274526	0.0363663	FALSE	0.829097	FALSE	0.909036	FALSE	0.868805
9628	Q7L1Q6	BZW1	basic leucine zipper and W2 domains 1	[u'NM_014670']	2	201677941	201686898			chr2:201436325A>T (rs200071837)	0.000214857	FALSE	chr2:201680411A>G (rs199791934)	0.00269227	FALSE	0.998824	0.0278955	0.99884	0.0277075	0.996973	0.044336	-0.0505003	0.00154203	0.999998	0.00108598	0.999998	0.00109073	1	0	0.00278214			0.00154203	FALSE	0.202042	FALSE		FALSE	0.33268	FALSE		FALSE	0.354845	FALSE	0.279249	0.00169274	FALSE	0.314747	FALSE	0.523599	FALSE	0.44916
7584	Q32M84	BTBD16	BTB domain containing 16	[u'NM_144587']	10	124034597	124097597			chr10:124358421G>A (rs368405942)	0.000187425	FALSE	chr10:124089075G>A (rs986178)	0.0119031	FALSE	0.343833	0.374396	0.34398	0.374486	0.327	0.363613	-0.0460049	0.0308138	0.928075	0.238408	0.927964	0.238523	0.940749	0.224565	0.0551936	0.0132821	0.00154447	0.00154447	FALSE	0.202042	FALSE	0.203363	FALSE	0.899337	FALSE	0.572129	FALSE	0.354845	FALSE	0.279249	0.0299705	FALSE	0.810248	FALSE	0.898556	FALSE	0.856281
6524	Q13188	STK3	serine/threonine kinase 3	[u'NM_006281']	8	99468073	99837768			chr8:99039839A>G (rs564459016)	0.00145488	FALSE	chr8:99779588C>T (rs187757501)	0.00283921	FALSE	0.986883	0.0859442	0.986825	0.0861724	0.993421	0.0535439	0.0919438	0.000322524	0.99999	0.00279427	0.999989	0.0028065	1	3.88624e-05	0.00597643	0.851737	0.00157087	0.00157087	FALSE	0.203995	FALSE	0.205306	FALSE	0.122445	FALSE	0.999912	FALSE	0.354845	FALSE	0.280432	0.00144188	FALSE	0.291578	FALSE	0.499324	FALSE	0.421551
10945	Q8N4N3	KLHL36	kelch like family member 36	[u'NM_001303451']	16	84684474	84695736			chr16:84203929C>A (rs201519478)	0.0002752	FALSE	chr16:84691444G>A (rs552730604)	0.000516709	FALSE	0.988879	0.0604718	0.988892	0.0604304	0.987341	0.0649977	-0.0247278	0.233225	1	0.00143805	1	0.00144284	1.00003	0.000703114	0.0287799	0.000560018	0.00158266	0.00158266	FALSE	0.204037	FALSE	0.205327	FALSE	0.991513	FALSE	0.135824	FALSE	0.354845	FALSE	0.280432	0.775419	FALSE	1	FALSE	1	FALSE	1
14076	Q99958	FOXC2	forkhead box C2	[u'NM_005251']	16	86600942	86602444			chr16:86601360C>T (rs201833900)	0.000492909	FALSE	chr16:86601360C>T (rs201833900)	0.000492909	FALSE	0.993422	0.0540261	0.993434	0.0539695	0.992066	0.0601211	-0.0239376	0.182109	0.999996	0.00163155	0.999998	0.00142824	0.999826	0.00857523	-0.0279546	0.000652534	0.00160835	0.00160835	FALSE	0.205858	FALSE	0.207137	FALSE	0.991513	FALSE	0.142806	FALSE	0.355982	FALSE	0.282162	0.328124	FALSE	1	FALSE	1	FALSE	1
3810	P22460	KCNA5	potassium voltage-gated channel subfamily A member 5	[u'NM_002234']	12	5153314	5155152			chr12:5153946G>C (rs35853292)	0.000152414	FALSE	chr12:5153946G>C (rs35853292)	0.000172286	FALSE	0.976566	0.0753925	0.976611	0.075287	0.971398	0.0864181	-0.0643271	0.000558333	0.999988	0.00307841	0.999988	0.00307142	0.999927	0.00379177	-0.0176373	0.406712	0.00186667	0.00186667	FALSE	0.235667	FALSE	0.237035	FALSE	0.170898	FALSE	0.999912	FALSE	0.398807	FALSE	0.319658	0.0231838	FALSE	0.786489	FALSE	0.898446	FALSE	0.845156
12481	Q92485	SMPDL3B	sphingomyelin phosphodiesterase acid like 3B	[u'NM_014474']	1	28261695	28285346			chr1:28564466A>G (rs139876260)	0.00122877	FALSE	chr1:28261712G>C (rs201300985)	0.00313134	FALSE	0.671719	0.314585	0.671892	0.314578	0.65195	0.314744	-0.0633768	0.002319	0.95824	0.138755	0.958218	0.138785	0.960669	0.135337	0.0178742	0.369572	0.00186789	0.00186789	FALSE	0.235667	FALSE	0.237035	FALSE	0.411692	FALSE	0.999912	FALSE	0.398807	FALSE	0.319658	0.545458	FALSE	1	FALSE	1	FALSE	1
261	A6NFY7	SDHAF1	succinate dehydrogenase complex assembly factor 1	[u'NM_001042631']	19	36486177	36486521			chr19:36105975T>C (rs149590428)	5.37033e-05	FALSE	chr19:36486391TG>T (19:36486391_TG_T)	0.00380436	FALSE	0.748099	0.00434872	0.748101	0.00411297	0.747812	0.0156903	-0.0252147	0.0118233	0.842411	0.00203176	0.842412	0.00200688	0.842302	0.00394551	-0.035305	0.000328988	0.00188497	0.00188497	FALSE	0.235667	FALSE	0.237035	FALSE	0.71423	FALSE	0.100426	FALSE	0.398807	FALSE	0.319658	0.0439006	FALSE	0.851693	FALSE	0.921879	FALSE	0.886552
13968	Q99593	TBX5	T-box 5	[u'NM_080717']	12	114793340	114841703			chr12:114345009A>C (rs7968281)	0.00184156	FALSE	chr12:114793581C>T (rs557758851)	0.149009	FALSE	0.990887	0.0785166	0.990895	0.078475	0.989944	0.0831274	-0.0117639	0.552086	0.99999	0.00268053	0.999992	0.00233166	0.9997	0.0143662	-0.0284488	0.000433199	0.00189424	0.00189424	FALSE	0.235667	FALSE	0.237035	FALSE	0.991513	FALSE	0.117681	FALSE	0.398807	FALSE	0.319658	0.409976	FALSE	1	FALSE	1	FALSE	1
8370	Q5TDH0	DDI2	DNA damage inducible 1 homolog 2	[u'NM_032341']	1	15944166	15983125			chr1:16064433C>T (rs200592125)	3.35409e-05	FALSE	chr1:15956874G>A (rs140092977)	0.172495	FALSE	0.996388	0.0370857	0.996384	0.0371136	0.996902	0.0337562	0.0146043	0.536369	1	0.000183002	1	0.000145004	0.999976	0.00120552	-0.0302683	0.00046449	0.00196514	0.00196514	FALSE	0.241259	FALSE	0.242589	FALSE	0.991513	FALSE	0.121203	FALSE	0.402123	FALSE	0.324827	0.766968	FALSE	1	FALSE	1	FALSE	1
11430	Q8NE00	TMEM104	transmembrane protein 104	[u'NM_017728']	17	72773470	72832823			chr17:72943418G>A (rs34805215)	8.07299e-06	FALSE	chr17:72784932G>A (rs2016126)	0.0240432	FALSE	0.473978	0.194926	0.473979	0.194905	0.473847	0.197312	-0.000672601	0.948566	0.808437	0.227526	0.808579	0.227499	0.79222	0.229896	-0.0715319	0.000624762	0.00197671	0.00197671	FALSE	0.241259	FALSE	0.242589	FALSE	0.998586	FALSE	0.142806	FALSE	0.402123	FALSE	0.324827	0.214502	FALSE	1	FALSE	1	FALSE	1
17357	Q9UPQ8	DOLK	dolichol kinase	[u'NM_014908']	9	131707969	131709582			chr9:131584732C>T (rs61737987)	1.474e-05	FALSE	chr9:131708504T>C (rs138453255)	2.7784e-05	FALSE	0.969133	0.154798	0.969154	0.154753	0.966706	0.159808	-0.0155672	0.495532	0.999843	0.0104513	0.999851	0.0101612	0.998908	0.0281033	-0.0446292	0.000438688	0.00197987	0.00197987	FALSE	0.241259	FALSE	0.242589	FALSE	0.991513	FALSE	0.117681	FALSE	0.402123	FALSE	0.324827	0.527791	FALSE	1	FALSE	1	FALSE	1
6314	Q09470	KCNA1	potassium voltage-gated channel subfamily A member 1	[u'NM_000217']	12	5020545	5022029			chr12:5153946G>C (rs35853292)	0.000152414	FALSE	chr12:5021946T>C (rs548263208)	0.136187	FALSE	0.99036	0.0626256	0.990374	0.0625986	0.98882	0.0656079	-0.0242208	0.250834	0.999988	0.00109353	0.999989	0.000977784	0.999857	0.00533886	-0.0343221	0.000571022	0.0020092	0.0020092	FALSE	0.243168	FALSE	0.244485	FALSE	0.991513	FALSE	0.136621	FALSE	0.403336	FALSE	0.326615	0.26446	FALSE	1	FALSE	1	FALSE	1
2416	P00751	CFB	complement factor B	[u'NM_001710']	6	31913999	31919804		0.00380594	chr6:32373378A>T (rs3806155)	3.28607e-63	TRUE	chr6:31918464A>G (rs4151659)	1.18474e-16	TRUE	0.857423	0.172471	0.857514	0.172357	0.847074	0.18466	-0.0584488	0.00552277	0.998426	0.0249933	0.998417	0.0250314	0.999504	0.0201564	0.0478437	0.0360897	0.00203159	0.00203159	FALSE	0.244216	FALSE	0.245516	FALSE	0.574037	FALSE	0.841461	FALSE		FALSE		2.35623e-22	TRUE	7.00704e-19	FALSE		FALSE
1767	O75439	PMPCB	peptidase, mitochondrial processing beta subunit	[u'NM_004279']	7	102937907	102952715			chr7:102952123G>T (rs3087615)	0.000382408	FALSE	chr7:102952123G>T (rs3087615)	0.000418081	FALSE	0.85848	0.301607	0.858671	0.301435	0.836757	0.319874	-0.070509	0.000486403	0.994518	0.062765	0.99453	0.0627015	0.993172	0.0696009	-0.0204942	0.271833	0.00206707	0.00206707	FALSE	0.246813	FALSE	0.248104	FALSE	0.162927	FALSE	0.999912	FALSE	0.410182	FALSE	0.332967	0.0868603	FALSE	0.964877	FALSE	0.998652	FALSE	0.980622
7033	Q15019	SEPT2	septin 2	[u'NM_006155']	2	242263648	242289586			chr2:242179509C>T (rs115571292)	1.58248e-06	FALSE	chr2:242289584G>A (rs149773653)	0.201015	FALSE	0.99294	0.0597112	0.992919	0.0597944	0.995336	0.0492588	0.0441101	0.0656181	0.99999	0.00194887	0.999991	0.00174689	0.999803	0.00942527	-0.0278669	0.00465553	0.00211247	0.00211247	FALSE	0.250553	FALSE	0.251841	FALSE	0.935868	FALSE	0.364441	FALSE	0.414428	FALSE	0.337215	0.244512	FALSE	1	FALSE	1	FALSE	1
5950	Q00537	CDK17	cyclin dependent kinase 17	[u'NM_002595']	12	96674023	96728614			chr12:96260886T>C (rs73227775)	4.29423e-05	FALSE	chr12:96682997G>T (rs530451291)	0.043758	FALSE	0.994827	0.0528002	0.994827	0.0527873	0.994897	0.0542512	0.00131405	0.973983	0.999996	0.00100706	0.999996	0.00101127	1	0.000212387	0.0119099	0.000465506	0.00217731	0.00217731	FALSE	0.256534	FALSE	0.257829	FALSE	0.998586	FALSE	0.121203	FALSE	0.42085	FALSE	0.344025	0.946445	FALSE	1	FALSE	1	FALSE	1
12366	Q8WWZ1	IL1F10	interleukin 1 family member 10 (theta)	[u'NM_173161']	2	113830316	113832938			chr2:113332582G>A (rs570651851)	0.000400161	FALSE	chr2:113832365C>T (rs137898064)	0.00800078	FALSE	0.127506	0.321638	0.1273	0.321399	0.151032	0.34703	0.0709583	0.000474599	0.699578	0.453064	0.699516	0.453096	0.706621	0.44934	0.0157452	0.483335	0.00219396	0.00219396	FALSE	0.256794	FALSE	0.258068	FALSE	0.162927	FALSE	0.999912	FALSE	0.42085	FALSE	0.344025	0.551786	FALSE	1	FALSE	1	FALSE	1
7885	Q53QV2	LBH	limb bud and heart development	[u'NM_030915']	2	30454605	30480484			chr2:30458753G>T (rs79952889)	0.000670044	FALSE	chr2:30457351G>A (rs200272047)	0.192565	FALSE	0.995585	0.0382785	0.995574	0.0383553	0.996789	0.0281665	0.0361024	0.125013	1.00002	0.000571543	1.00002	0.000544355	0.999972	0.00194477	-0.0339343	0.00248017	0.002294	0.002294	FALSE	0.266749	FALSE	0.268049	FALSE	0.977692	FALSE	0.271058	FALSE	0.428319	FALSE	0.356062	0.365089	FALSE	1	FALSE	1	FALSE	1
14013	Q99712	KCNJ15	potassium voltage-gated channel subfamily J member 15	[u'NM_002243']	21	39671184	39672308			chr21:39671476G>A (rs2230033)	0.000465867	FALSE	chr21:39671476G>A (rs2230033)	0.000478949	FALSE	0.377491	0.29878	0.377631	0.298893	0.361589	0.285182	-0.0549156	0.0106543	0.784211	0.315015	0.784394	0.314945	0.763373	0.32219	-0.0659798	0.00208154	0.00232325	0.00232325	FALSE	0.267555	FALSE	0.268813	FALSE	0.705964	FALSE	0.249969	FALSE	0.428319	FALSE	0.356062	0.714058	FALSE	1	FALSE	1	FALSE	1
17637	Q9Y3A2	UTP11	UTP11, small subunit processome component homolog (S. cerevisiae)	[u'NM_016037']	1	38478475	38489297			chr1:38032580G>A (rs147089521)	0.000242402	FALSE	chr1:38483428C>T (rs146566085)	0.0216895	FALSE	0.995024	0.0540493	0.995015	0.0541311	0.996109	0.0437114	0.0222388	0.353233	0.999993	0.00247613	0.999996	0.00195563	0.999657	0.0163986	-0.0289915	0.00112798	0.00233101	0.00233101	FALSE	0.267555	FALSE	0.268813	FALSE	0.991513	FALSE	0.19113	FALSE	0.428319	FALSE	0.356062	0.424176	FALSE	1	FALSE	1	FALSE	1
15626	Q9HCJ1	ANKH	ANKH inorganic pyrophosphate transport regulator	[u'NM_054027']	5	14711309	14871556			chr5:14508514C>T (rs145985294)	0.000539738	FALSE	chr5:14713734T>G (rs138378021)	0.00774353	FALSE	0.984436	0.0878693	0.984454	0.0877985	0.9824	0.0955689	-0.0223841	0.266123	0.999981	0.00334099	0.999984	0.0031368	0.999637	0.0127196	-0.0375443	0.00077994	0.00236834	0.00236834	FALSE	0.270097	FALSE	0.271344	FALSE	0.991513	FALSE	0.159863	FALSE	0.428319	FALSE	0.358672	0.181538	FALSE	0.997164	FALSE	1	FALSE	1
17728	Q9Y4D1	DAAM1	dishevelled associated activator of morphogenesis 1	[u'NM_014992']	14	59730196	59835574			chr14:59821916G>A (rs140363428)	0.00038303	FALSE	chr14:59821916G>A (rs140363428)	0.00038303	FALSE	0.995252	0.0383429	0.995247	0.0383395	0.995772	0.0387255	0.0136123	0.577879	1	0.000438056	1	0.00032307	0.999933	0.00318774	-0.0303072	0.000752518	0.00241031	0.00241031	FALSE	0.271877	FALSE	0.273065	FALSE	0.992463	FALSE	0.158611	FALSE	0.428319	FALSE	0.358779	0.78043	FALSE	1	FALSE	1	FALSE	1
1634	O75037	KIF21B	kinesin family member 21B	[u'XM_371332']	1	200943226	200992511		0	chr1:201352471G>C (rs550268390)	0.00112089	FALSE	chr1:200960075G>A (rs201355461)	0.00120678	FALSE	0.976131	0.0637375	0.976171	0.0636767	0.971621	0.0701768	-0.0679009	0.000818318	0.999935	0.00415747	0.999934	0.00417431	0.999999	0.00113401	0.0212215	0.451273	0.00242073	0.00242073	FALSE	0.271877	FALSE	0.273065	FALSE	0.234316	FALSE	0.999912	FALSE	0.428319	FALSE	0.358779	0.00373743	FALSE	0.452067	FALSE	0.63461	FALSE	0.568527
839	O14530	TXNDC9	thioredoxin domain containing 9	[u'NM_005783']	2	99936148	99949673			chr2:100024543G>A (rs545561084)	9.31518e-05	FALSE	chr2:99938565T>C (rs11542367)	0.03323	FALSE	0.986144	0.0845568	0.98617	0.0844648	0.983186	0.09441	-0.0333172	0.0984551	0.999957	0.00413521	0.999961	0.00391244	0.999575	0.0148752	-0.0354906	0.00149548	0.00242979	0.00242979	FALSE	0.271877	FALSE	0.273065	FALSE	0.958164	FALSE	0.223225	FALSE	0.428319	FALSE	0.358779	0.187073	FALSE	0.997164	FALSE	1	FALSE	1
16317	Q9NY74	ETAA1	Ewing tumor associated antigen 1	[u'NM_019002']	2	67624581	67637167			chr2:67631244A>G (rs192610851)	0.00182981	FALSE	chr2:67631244A>G (rs192610851)	0.00182981	FALSE	0.785499	0.0841186	0.785491	0.0841304	0.786463	0.0827543	0.0116552	0.587991	1.00761	0.0277792	1.00759	0.0277839	1.00943	0.027175	0.0665991	0.00152985	0.00248818	0.00248818	FALSE	0.275552	FALSE	0.276713	FALSE	0.992563	FALSE	0.224488	FALSE	0.428319	FALSE	0.36203	0.245452	FALSE	1	FALSE	1	FALSE	1
8927	Q6P1L8	MRPL14	mitochondrial ribosomal protein L14	[u'NM_032111']	6	44081583	44084348			chr6:43970658T>A (rs115402675)	0.000361584	FALSE	chr6:44081615A>G (rs201282910)	0.0113541	FALSE	0.993129	0.0590768	0.993165	0.0588603	0.988956	0.0798843	-0.0599926	0.000543891	0.999993	0.00186181	0.999993	0.00186977	0.999992	0.000288985	-0.000712855	0.968572	0.00249361	0.00249361	FALSE	0.275552	FALSE	0.276713	FALSE	0.170898	FALSE	0.999912	FALSE	0.428319	FALSE	0.36203	0.00240658	FALSE	0.367013	FALSE	0.57082	FALSE	0.497294
3496	P16471	PRLR	prolactin receptor	[u'NM_000949']	5	35065194	35089722			chr5:34954712CT>C (Affx-89007086)	5.99464e-05	FALSE	chr5:35072712T>G (rs72478580)	0.00571393	FALSE	0.930614	0.195705	0.93071	0.195576	0.919633	0.209588	-0.0546471	0.00739536	0.999344	0.0201726	0.999354	0.0200074	0.998241	0.0340934	-0.039837	0.0141228	0.00253909	0.00253909	FALSE	0.277745	FALSE	0.27885	FALSE	0.628422	FALSE	0.583545	FALSE	0.428319	FALSE	0.36203	0.0120658	FALSE	0.654145	FALSE	0.774232	FALSE	0.723411
14251	Q9BSD3	RHNO1	RAD9-HUS1-RAD1 interacting nuclear orphan 1	[u'NM_031465']	12	2994533	2997622			chr12:3147203C>T (rs11550887)	0.00137493	FALSE	chr12:2997158C>T (rs140887418)	0.0379284	FALSE	0.987734	0.0852445	0.98776	0.0850943	0.984757	0.100868	-0.0321807	0.0839248	0.999969	0.00450669	0.999972	0.00407926	0.999562	0.0209381	-0.0272381	0.00165088	0.00255805	0.00255805	FALSE	0.277745	FALSE	0.27885	FALSE	0.941386	FALSE	0.233067	FALSE	0.428319	FALSE	0.36203	0.171119	FALSE	0.994429	FALSE	1	FALSE	1
3283	P12755	SKI	SKI proto-oncogene	[u'NM_003036']	1	2160206	2238201			chr1:2337254C>T (rs143676144)	9.55561e-05	FALSE	chr1:2235533G>A (rs530007354)	0.0816436	FALSE	0.980187	0.0548063	0.980182	0.0548783	0.980812	0.0458702	0.0124618	0.553708	0.999757	0.00426429	0.999759	0.00424709	0.99945	0.0058974	-0.0601855	0.00088088	0.00256029	0.00256029	FALSE	0.277745	FALSE	0.27885	FALSE	0.991513	FALSE	0.167699	FALSE	0.428319	FALSE	0.36203	0.564528	FALSE	1	FALSE	1	FALSE	1
6535	Q13219	PAPPA	pappalysin 1	[u'NM_002581']	9	118916452	119158892		0.0064145	chr9:119155732T>C (rs17302434)	0.000697059	FALSE	chr9:119115101C>T (rs199972884)	0.00163883	FALSE	0.742289	0.0891121	0.742241	0.0891047	0.747706	0.0897904	0.0610985	0.00380138	0.921079	0.0859496	0.921044	0.0859539	0.925089	0.0853732	0.0472167	0.0242719	0.00259691	0.00259691	FALSE	0.28001	FALSE	0.281104	FALSE	0.507413	FALSE	0.710917	FALSE	0.428319	FALSE	0.36203	0.734349	FALSE	1	FALSE	1	FALSE	1
17058	Q9UKC9	FBXL2	F-box and leucine rich repeat protein 2	[u'NM_012157']	3	33319005	33427097			chr3:33840375C>G (rs550876351)	0.00128208	FALSE	chr3:33418791A>G (rs150743589)	0.43393	FALSE	0.999706	0.00617434	0.999705	0.0061983	0.999828	0.00207873	0.0267673	0.31853	1	6.29378e-06	1	4.33066e-06	1	4.91491e-05	0.030752	0.00116029	0.00263879	0.00263879	FALSE	0.281667	FALSE	0.282726	FALSE	0.991513	FALSE	0.19113	FALSE	0.428319	FALSE	0.36203	0.92743	FALSE	1	FALSE	1	FALSE	1
5108	P51843	NR0B1	nuclear receptor subfamily 0 group B member 1	[u'NM_000475']	X	30322699	30327480			chrX:30578202C>A (rs762713962)	0.00021417	FALSE	chrX:30327107G>A (rs200931483)	0.0155783	FALSE	0.99625	0.0317872	0.996252	0.0317687	0.996064	0.0338284	-0.00572529	0.445168	0.999171	0.0139615	0.999182	0.013803	0.997868	0.0263588	-0.0624792	0.00276272	0.00264395	0.00264395	FALSE	0.281667	FALSE	0.282726	FALSE	0.991513	FALSE	0.286643	FALSE	0.428319	FALSE	0.36203	0.0120029	FALSE	0.654145	FALSE	0.774232	FALSE	0.723411
17750	Q9Y4K3	TRAF6	TNF receptor associated factor 6	[u'NM_145803']	11	36511391	36523065		0.0032	chr11:36593736C>A (rs75083727)	0.00114464	FALSE	chr11:36511438T>A (rs58304191)	0.290647	FALSE	0.995208	0.0576733	0.995208	0.0576805	0.99525	0.0568483	0.000747323	0.930471	0.999995	0.00208673	0.999998	0.00148245	0.99967	0.0158132	-0.0292009	0.000632598	0.00270976	0.00270976	FALSE	0.282492	FALSE	0.283397	FALSE	0.998586	FALSE	0.142806	FALSE	0.428319	FALSE	0.36203	0.758487	FALSE	1	FALSE	1	FALSE	1
11015	Q8N5X7	EIF4E3	eukaryotic translation initiation factor 4E family member 3	[u'NM_173359']	3	71733836	71774518			chr3:71399202C>T (rs115086779)	0.000398123	FALSE	chr3:71739277C>T (rs564748464)	0.0739357	FALSE	0.999605	0.0110055	0.999606	0.0109887	0.999371	0.0127682	-0.0197352	0.312797	1	5.93541e-06	1	5.58742e-06	1	2.21761e-05	0.0368591	0.000994759	0.00273198	0.00273198	FALSE	0.282492	FALSE	0.283397	FALSE	0.991513	FALSE	0.180106	FALSE	0.428319	FALSE	0.36203	0.0756966	FALSE	0.94905	FALSE	0.997654	FALSE	0.973548
13634	Q96NY9	MUS81	MUS81 structure-specific endonuclease subunit	[u'NM_025128']	11	65628225	65633520			chr11:66052893G>T (rs536918442)	0.000151636	FALSE	chr11:65628225A>G (rs568563872)	0.000652576	FALSE	0.226304	0.227813	0.226301	0.227828	0.226618	0.226021	0.00139742	0.889643	0.714438	0.33437	0.714641	0.334358	0.69125	0.334919	-0.0699007	0.000804682	0.00274409	0.00274409	FALSE	0.282492	FALSE	0.283397	FALSE	0.998586	FALSE	0.160078	FALSE	0.428319	FALSE	0.36203	0.192246	FALSE	0.997475	FALSE	1	FALSE	1
8844	Q6NSJ5	LRRC8E	leucine rich repeat containing 8 family member E	[u'NM_025061']	19	7960489	7965795			chr19:8431131C>A (rs547981454)	6.43962e-05	FALSE	chr19:7963949A>G (rs2042919)	0.00188777	FALSE	0.691598	0.263185	0.691439	0.263178	0.709765	0.263244	0.069628	0.000704052	1.0083	0.0791024	1.00832	0.0791217	1.00678	0.0768518	-0.0197151	0.347673	0.00275316	0.00275316	FALSE	0.282492	FALSE	0.283397	FALSE	0.208317	FALSE	0.999912	FALSE	0.428319	FALSE	0.36203	0.416135	FALSE	1	FALSE	1	FALSE	1
4861	P49184	DNASE1L1	deoxyribonuclease 1 like 1	[u'NM_001009932']	X	153631051	153633909		0.0024	chrX:154004579G>A (rs150319104)	0.000108718	FALSE	chrX:153631061C>G (rs782351883)	0.00429654	FALSE	0.976451	0.0822555	0.976424	0.0822866	0.979514	0.0785797	0.0384093	0.532359	0.995016	0.0330196	0.995043	0.0328723	0.991972	0.0467679	-0.0759699	0.038909	0.00276662	0.00276662	FALSE	0.282492	FALSE	0.283397	FALSE	0.991513	FALSE	0.862542	FALSE	0.428319	FALSE	0.36203	0.626097	FALSE	1	FALSE	1	FALSE	1
18031	Q9Y6W3	CAPN7	calpain 7	[u'NM_014296']	3	15248003	15292764			chr3:14861882G>A (rs553970485)	0.000657628	FALSE	chr3:15259992G>A (rs35247476)	0.0108748	FALSE	0.952405	0.115996	0.952477	0.115892	0.94416	0.127076	-0.0683907	0.000807131	0.999272	0.0124188	0.999275	0.0123917	0.99894	0.0151857	-0.0242	0.245907	0.00277089	0.00277089	FALSE	0.282492	FALSE	0.283397	FALSE	0.234316	FALSE	0.999912	FALSE	0.428319	FALSE	0.36203	0.00418765	FALSE	0.466281	FALSE	0.641345	FALSE	0.573463
13944	Q99519	NEU1	neuraminidase 1	[u'NM_000434']	6	31827499	31830553			chr6:32028149G>C (rs1150758)	2.01836e-42	TRUE	chr6:31827528C>T (rs767633589)	0.120885	FALSE	0.99772	0.035425	0.997712	0.0355247	0.998668	0.0211645	0.0327113	0.192931	1	4.49556e-05	1	4.51277e-05	1	1.60864e-05	0.035189	0.00161222	0.00277141	0.00277141	FALSE	0.282492	FALSE	0.283397	FALSE	0.991513	FALSE	0.230197	FALSE		FALSE	0.36203	0.635998	FALSE	1	FALSE		FALSE	1
6657	Q13530	SERINC3	serine incorporator 3	[u'NM_006811']	20	43128940	43150592			chr20:43052849G>A (rs555432665)	0.000790645	FALSE	chr20:43135506C>T (rs199540220)	0.00102163	FALSE	0.98818	0.0774952	0.988185	0.0774475	0.987536	0.08276	-0.00810542	0.711095	0.999994	0.00267393	0.999997	0.00222432	0.999672	0.0160636	-0.0283078	0.000608879	0.00277872	0.00277872	FALSE	0.282492	FALSE	0.283397	FALSE	0.997917	FALSE	0.141845	FALSE	0.428319	FALSE	0.36203	0.830846	FALSE	1	FALSE	1	FALSE	1
9032	Q6PFW1	PPIP5K1	diphosphoinositol pentakisphosphate kinase 1	[u'NM_014659']	15	43826875	43876702			chr15:43489546G>A (rs549269195)	0.000242135	FALSE	chr15:43827080A>G (rs150254952)	0.00352597	FALSE	0.999637	0.00662532	0.999641	0.00656338	0.999166	0.0116956	-0.0500306	0.00113837	1	0.000138335	1	0.00013894	1	4.02075e-06	-0.0181931	0.654169	0.00281303	0.00281303	FALSE	0.284356	FALSE	0.285248	FALSE	0.273101	FALSE	0.999912	FALSE	0.429771	FALSE	0.363825	0.0120176	FALSE	0.654145	FALSE	0.774232	FALSE	0.723411
17936	Q9Y651	SOX21	SRY-box 21	[u'NM_007084']	13	95363476	95364303			chr13:95264581A>G (rs562461734)	0.000612876	FALSE	chr13:95363555G>T (rs572954698)	0.228382	FALSE	0.999741	0.00924646	0.99974	0.00928173	0.999879	0.00331483	0.0200046	0.500683	1	9.9597e-07	1	7.26607e-07	1	7.33878e-06	0.0457207	0.000220006	0.00285895	0.00285895	FALSE	0.287365	FALSE	0.288247	FALSE	0.991513	FALSE	0.0925284	FALSE	0.432955	FALSE	0.367085	0.588854	FALSE	1	FALSE	1	FALSE	1
852	O14578	CIT	citron rho-interacting serine/threonine kinase	[u'NM_007174']	12	120126040	120313972			chr12:120113641C>T (rs117244139)	0.000100025	FALSE	chr12:120139675A>G (rs527864200)	0.00257013	FALSE	0.865582	0.276243	0.865718	0.276093	0.850073	0.292496	-0.0550091	0.0102211	0.996673	0.044172	0.996696	0.0439752	0.994129	0.0626184	-0.0474494	0.00676107	0.0028841	0.0028841	FALSE	0.288264	FALSE	0.289131	FALSE	0.701774	FALSE	0.432147	FALSE	0.432966	FALSE	0.367121	0.0579557	FALSE	0.896881	FALSE	0.955682	FALSE	0.926196
8177	Q5SSQ6	SAPCD1	suppressor APC domain containing 1	[u'NM_001039651']	6	31730832	31732305			chr6:32028149G>C (rs1150758)	2.01836e-42	TRUE	chr6:31731881C>T (rs6905572)	0.00014585	FALSE	0.883033	0.214629	0.88316	0.214558	0.868454	0.222121	-0.0673438	0.00100825	0.994698	0.0445383	0.994712	0.0444668	0.99309	0.0520257	-0.0335219	0.084243	0.00291748	0.00291748	FALSE	0.288747	FALSE	0.289578	FALSE	0.259412	FALSE	0.999912	FALSE		FALSE	0.367121	0.0496445	FALSE	0.881055	FALSE		FALSE	0.913121
16181	Q9NWA0	MED9	mediator complex subunit 9	[u'NM_018019']	17	17380356	17394806			chr17:17722451G>A (rs200774642)	9.95318e-05	FALSE	chr17:17394684G>A (rs200780533)	0.0249545	FALSE	0.999589	0.0102331	0.99959	0.010236	0.999548	0.00989582	-0.00412073	0.865336	1	2.19629e-06	1	2.2059e-06	1	4.50074e-09	0	0.00063789	0.00292139	0.00292139	FALSE	0.288747	FALSE	0.289578	FALSE	0.998586	FALSE	0.142806	FALSE	0.434783	FALSE	0.367121	0.948671	FALSE	1	FALSE	1	FALSE	1
12293	Q8WVM8	SCFD1	sec1 family domain containing 1	[u'NM_182835']	14	31091545	31204812			chr14:31225025G>A (rs179558)	0.000119859	FALSE	chr14:31099738A>G (rs229150)	0.00077958	FALSE	0.803809	0.183812	0.803714	0.183816	0.814675	0.183033	0.0597555	0.00392658	0.978721	0.0683023	0.978688	0.0683473	0.982411	0.0628553	0.0566963	0.0123343	0.00298083	0.00298083	FALSE	0.292994	FALSE	0.29382	FALSE	0.512563	FALSE	0.55567	FALSE	0.439838	FALSE	0.371953	0.556164	FALSE	1	FALSE	1	FALSE	1
6494	Q13107	USP4	ubiquitin specific peptidase 4	[u'NM_199443']	3	49315729	49377457			chr3:49200413C>A (rs533873038)	1.75746e-05	FALSE	chr3:49331864T>C (rs9311440)	0.0013183	FALSE	0.984321	0.0678363	0.984347	0.0677211	0.981286	0.0798245	-0.0413565	0.0324218	1	0.0019731	1	0.00197675	1.00005	0.00149857	0.0262337	0.00505764	0.00309791	0.00309791	FALSE	0.299385	FALSE	0.300138	FALSE	0.905694	FALSE	0.381044	FALSE	0.442153	FALSE	0.37728	0.207288	FALSE	1	FALSE	1	FALSE	1
1772	O75448	MED24	mediator complex subunit 24	[u'NM_014815']	17	38175785	38209851			chr17:38421135C>T (rs529273263)	0.00101118	FALSE	chr17:38191484C>T (rs575568703)	0.00392704	FALSE	0.993887	0.044671	0.993885	0.0446594	0.994108	0.0459751	0.0049265	0.739242	0.999997	0.00124833	0.999998	0.00109972	0.999867	0.00642729	-0.0284526	0.000785544	0.00311222	0.00311222	FALSE	0.299385	FALSE	0.300138	FALSE	0.997917	FALSE	0.159863	FALSE	0.442153	FALSE	0.37728	0.875174	FALSE	1	FALSE	1	FALSE	1
9581	Q71H61	ILDR2	immunoglobulin like domain containing receptor 2	[u'NM_199351']	1	166888595	166944505		0.0342	chr1:166927221T>C (rs376197990)	1.03835e-05	FALSE	chr1:166927221T>C (rs376197990)	1.03835e-05	FALSE	0.829445	0.234384	0.829367	0.234408	0.83824	0.231516	0.0380841	0.0670131	0.987068	0.0678034	0.987028	0.0679027	0.991624	0.0551384	0.0743088	0.00116589	0.00311406	0.00311406	FALSE	0.299385	FALSE	0.300138	FALSE	0.935868	FALSE	0.19113	FALSE	0.442153	FALSE	0.37728	0.00629319	FALSE	0.515291	FALSE	0.652486	FALSE	0.596373
6772	Q14055	COL9A2	collagen type IX alpha 2 chain	[u'NM_001852']	1	40766857	40782869			chr1:41012965G>A (rs375339259)	0.000353618	FALSE	chr1:40776934T>C (rs113549021)	0.0029506	FALSE	0.945735	0.0592371	0.945767	0.0591168	0.942082	0.071544	-0.0561604	0.00343725	1.00017	0.0113477	1.00017	0.0113428	1.00057	0.0118844	0.0344798	0.0802509	0.00312548	0.00312548	FALSE	0.299385	FALSE	0.300138	FALSE	0.480485	FALSE	0.999912	FALSE	0.442153	FALSE	0.37728	0.0715116	FALSE	0.941777	FALSE	0.994656	FALSE	0.967981
1611	O60902	SHOX2	short stature homeobox 2	[u'NM_001163678']	3	157815819	157823813			chr3:157920934C>T (rs201630053)	0.000117185	FALSE	chr3:157823667G>T (rs561518286)	0.0510866	FALSE	0.999528	0.0120051	0.999531	0.0118986	0.999115	0.0208324	-0.0245176	0.0999159	1	4.25243e-06	1	4.13639e-06	1	1.13521e-05	0.0558133	0.00282701	0.00312999	0.00312999	FALSE	0.299385	FALSE	0.300138	FALSE	0.959698	FALSE	0.286849	FALSE	0.442153	FALSE	0.37728	0.560655	FALSE	1	FALSE	1	FALSE	1
15518	Q9HB07	C12orf10	chromosome 12 open reading frame 10	[u'NM_021640']	12	53693522	53700930			chr12:53552336A>T (rs201988379)	1.32501e-06	FALSE	chr12:53700587C>T (rs139121033)	0.00220752	FALSE	0.144464	0.00696338	0.144467	0.00694034	0.14411	0.00921235	-0.0438328	0.0114097	0.555844	0.0216527	0.555831	0.0215317	0.557379	0.0325901	0.0560375	0.000653333	0.00315445	0.00315445	FALSE	0.300112	FALSE	0.30085	FALSE	0.705996	FALSE	0.142806	FALSE	0.442153	FALSE	0.377661	0.453259	FALSE	1	FALSE	1	FALSE	1
2730	P06127	CD5	CD5 molecule	[u'NM_014207']	11	60870033	60893308		0.0192429	chr11:60696230G>A (rs759978378)	0.00139295	FALSE	chr11:60890500G>C (rs117045863)	0.0597456	FALSE	0.650432	0.0842646	0.650384	0.084319	0.655953	0.0776157	0.0687188	0.00159054	0.895659	0.062267	0.89568	0.0622829	0.893218	0.0603696	-0.0401405	0.0701215	0.00323451	0.00323451	FALSE	0.303177	FALSE	0.303854	FALSE	0.33268	FALSE	0.999912	FALSE	0.442153	FALSE	0.379425	0.0751448	FALSE	0.94905	FALSE	0.997654	FALSE	0.973548
3400	P14902	IDO1	indoleamine 2,3-dioxygenase 1	[u'NM_002164']	8	39771442	39785701		0.0126166	chr8:39528811T>C (rs78645176)	0.00549952	FALSE	chr8:39780089C>G (rs115833371)	0.00848453	FALSE	0.994938	0.0466375	0.99493	0.0467147	0.995893	0.0367865	0.0229021	0.308108	1	0.000856525	1	0.000857404	1.00002	0.000749431	0.0222066	0.00155518	0.00323713	0.00323713	FALSE	0.303177	FALSE	0.303854	FALSE	0.991513	FALSE	0.225692	FALSE	0.442153	FALSE	0.379425	0.939406	FALSE	1	FALSE	1	FALSE	1
1179	O15551	CLDN3	claudin 3	[u'NM_001306']	7	73183720	73184379			chr7:73482987G>A (rs41511151)	0.00159456	FALSE	chr7:73183979G>A (rs139191328)	0.00535741	FALSE	0.982462	0.109582	0.982405	0.109788	0.98893	0.0825443	0.0671799	0.00615288	0.999931	0.00627257	0.999934	0.00611308	0.999658	0.0162604	-0.0224133	0.0835953	0.00325031	0.00325031	FALSE	0.303177	FALSE	0.303854	FALSE	0.617131	FALSE	0.999912	FALSE	0.442153	FALSE	0.379425	0.00661386	FALSE	0.516552	FALSE	0.652486	FALSE	0.596373
7039	Q15027	ACAP1	ArfGAP with coiled-coil, ankyrin repeat and PH domains 1	[u'NM_014716']	17	7240054	7254711			chr17:6900269G>A (rs763572123)	0.000505006	FALSE	chr17:7251524G>A (rs200371266)	0.0767775	FALSE	0.939438	0.128078	0.939411	0.128111	0.942572	0.124235	0.0250567	0.230059	0.99876	0.016693	0.998769	0.0166416	0.99769	0.0217469	-0.0557162	0.0029239	0.00325484	0.00325484	FALSE	0.303177	FALSE	0.303854	FALSE	0.991513	FALSE	0.289205	FALSE	0.442153	FALSE	0.379425	0.366234	FALSE	1	FALSE	1	FALSE	1
400	A6NNX1	RIIAD1	regulatory subunit of type II PKA R-subunit (RIIa) domain containing 1	[u'NM_001144956']	1	151694013	151701309			chr1:152128983C>A (rs199959765)	0.000235099	FALSE	chr1:151701278A>G (rs146920112)	0.00737541	FALSE	0.999729	0.00973256	0.999735	0.00955488	0.998978	0.0220171	-0.044593	0.000928468	1	1.12996e-06	1	1.1349e-06	1	0	0	0.651032	0.00327824	0.00327824	FALSE	0.303767	FALSE	0.304428	FALSE	0.246016	FALSE	0.999912	FALSE	0.442153	FALSE	0.379655	0.0038479	FALSE	0.455561	FALSE	0.635754	FALSE	0.570935
6405	Q12841	FSTL1	follistatin like 1	[u'NM_007085']	3	120115802	120169593			chr3:119642325A>C (rs541918115)	0.00100005	FALSE	chr3:120128405T>C (rs187480460)	0.0287239	FALSE	0.994559	0.0451249	0.99456	0.0451306	0.994434	0.0444669	-0.0028086	0.926948	0.999998	0.000697688	0.999997	0.000698641	1.00001	0.00057855	0.0252762	0.000765606	0.00348125	0.00348125	FALSE	0.318176	FALSE	0.3188	FALSE	0.998586	FALSE	0.159471	FALSE	0.461948	FALSE	0.398142	0.0358727	FALSE	0.825955	FALSE	0.906515	FALSE	0.866094
9226	Q6UXA7	C6orf15	chromosome 6 open reading frame 15	[u'NM_014070']	6	31079161	31080332			chr6:31472720G>T (rs2855812)	3.42542e-38	TRUE	chr6:31080016C>G (rs2233974)	5.13869e-16	TRUE	0.398742	0.345406	0.398911	0.345577	0.379494	0.32473	-0.0579064	0.00723322	0.978325	0.141784	0.978382	0.141716	0.971906	0.149197	-0.0445026	0.023587	0.00348349	0.00348349	FALSE	0.318176	FALSE	0.3188	FALSE	0.628422	FALSE	0.707809	FALSE		FALSE		1.22313e-10	TRUE	1.45496e-07	FALSE		FALSE
7674	Q3SXP7	KIAA1644	KIAA1644	[u'NM_001099294']	22	44681310	44696825			chr22:44586487C>T (rs561155336)	7.48367e-05	FALSE	chr22:44692612G>A (rs201812933)	0.0769014	FALSE	0.92588	0.22814	0.925848	0.22822	0.929524	0.218838	0.0164435	0.49227	0.999113	0.0255322	0.999129	0.0252716	0.997325	0.0464475	-0.0482448	0.0015342	0.00349373	0.00349373	FALSE	0.318176	FALSE	0.3188	FALSE	0.991513	FALSE	0.224488	FALSE	0.461948	FALSE	0.398142	0.728737	FALSE	1	FALSE	1	FALSE	1
15625	Q9HCJ0	TNRC6C	trinucleotide repeat containing 6C	[u'NM_018996']	17	76045144	76100923			chr17:76116797C>T (rs537200296)	3.11651e-05	FALSE	chr17:76060866C>G (rs34293811)	0.00244837	FALSE	0.940003	0.0981467	0.940039	0.0981267	0.935914	0.100315	-0.0415792	0.0538914	1.00109	0.0128552	1.00109	0.0128367	1.00056	0.0148103	-0.0385619	0.036453	0.00350528	0.00350528	FALSE	0.318176	FALSE	0.3188	FALSE	0.930235	FALSE	0.841461	FALSE	0.461948	FALSE	0.398142	0.745749	FALSE	1	FALSE	1	FALSE	1
12579	Q92747	ARPC1A	actin related protein 2/3 complex subunit 1A	[u'NM_006409']	7	98930977	98963549			chr7:98786054C>T (rs752758269)	4.85063e-05	FALSE	chr7:98957207C>T (rs187071817)	0.035457	FALSE	0.998804	0.0300402	0.99881	0.029936	0.998191	0.040182	-0.0174484	0.332767	1	6.18331e-05	1	4.46014e-05	1.00001	0.000461259	0.0298314	0.000824567	0.00356892	0.00356892	FALSE	0.322308	FALSE	0.322923	FALSE	0.991513	FALSE	0.160428	FALSE	0.466771	FALSE	0.402788	0.151362	FALSE	0.984513	FALSE	1	FALSE	0.99796
9684	Q7LDG7	RASGRP2	RAS guanyl releasing protein 2	[u'NM_153819']	11	64494777	64510338			chr11:64621842G>A (rs529387634)	0.000353324	FALSE	chr11:64508451G>A (rs535901850)	0.0595298	FALSE	0.988823	0.0895779	0.988793	0.0896933	0.992271	0.0751872	0.0420307	0.0595639	0.999978	0.00467135	0.999982	0.00435049	0.99961	0.018751	-0.0272906	0.00864125	0.00361568	0.00361568	FALSE	0.324881	FALSE	0.325485	FALSE	0.930235	FALSE	0.479603	FALSE	0.469331	FALSE	0.405482	0.308373	FALSE	1	FALSE	1	FALSE	1
16352	Q9NYP9	MIS18A	MIS18 kinetochore protein A	[u'NM_018944']	21	33641351	33651325			chr21:34136811C>T (rs563760158)	5.36493e-06	FALSE	chr21:33651069G>C (rs11701322)	0.000420911	FALSE	0.9876	0.0896375	0.987655	0.0894132	0.981298	0.112124	-0.0626907	0.000858535	0.999965	0.00411132	0.999965	0.00412747	0.999965	0.00131968	-7.78101e-05	0.962234	0.00366462	0.00366462	FALSE	0.326873	FALSE	0.327447	FALSE	0.23815	FALSE	0.999912	FALSE	0.469912	FALSE	0.406938	0.000411889	FALSE	0.126713	FALSE	0.274302	FALSE	0.22874
6868	Q14451	GRB7	growth factor receptor bound protein 7	[u'NM_005310']	17	37898555	37903147			chr17:37881001TG>T (Affx-80285835)	0.00117065	FALSE	chr17:37900378G>T (rs145986585)	0.0215277	FALSE	0.980865	0.110586	0.980879	0.110518	0.979368	0.118129	-0.0132068	0.515202	0.999998	0.00344705	1	0.00296629	0.99962	0.0190561	-0.0280126	0.000924278	0.00367459	0.00367459	FALSE	0.326873	FALSE	0.327447	FALSE	0.991513	FALSE	0.174089	FALSE	0.469912	FALSE	0.406938	0.124126	FALSE	0.966144	FALSE	0.998652	FALSE	0.981428
14929	Q9H0E2	TOLLIP	toll interacting protein	[u'NM_019009']	11	1298272	1330728			chr11:864473G>A (rs148008576)	0.000169326	FALSE	chr11:1298430C>A (rs5744015)	0.00214828	FALSE	0.966944	0.0957782	0.966988	0.095716	0.961918	0.102496	-0.051132	0.0142801	0.999521	0.00935549	0.999526	0.00930458	0.999001	0.0139827	-0.0441855	0.00905162	0.00372433	0.00372433	FALSE	0.329649	FALSE	0.330211	FALSE	0.767439	FALSE	0.488328	FALSE	0.472771	FALSE	0.409884	0.00231162	FALSE	0.36027	FALSE	0.566269	FALSE	0.491237
9366	Q6ZN01	MAMSTR	MEF2 activating motif and SAP domain containing transcriptional regulator	[u'NM_182574']	19	49216527	49222288			chr19:49216607G>A (rs73057542)	1.13845e-05	FALSE	chr19:49216607G>A (rs73057542)	1.44078e-05	FALSE	0.995188	0.0264804	0.995204	0.0264606	0.993335	0.0285857	-0.0678654	0.000837014	0.999982	0.00123314	0.999982	0.00123074	0.99997	0.00148146	-0.00879702	0.704747	0.0037552	0.0037552	FALSE	0.330736	FALSE	0.331284	FALSE	0.235865	FALSE	0.999912	FALSE	0.47321	FALSE	0.410731	1.20272e-05	TRUE	0.00766434	TRUE	0.0416502	TRUE	0.0267169
7595	Q32P44	EML3	echinoderm microtubule associated protein like 3	[u'NM_153265']	11	62369950	62379929			chr11:62653117T>TAC (Affx-52350567)	0.00047018	FALSE	chr11:62370054C>A (rs557336341)	0.000766346	FALSE	0.993827	0.048932	0.993844	0.0488525	0.991909	0.0572498	-0.0363551	0.0731773	1	0.000342386	1	0.000323935	1.00003	0.00123202	0.026071	0.00303627	0.00382227	0.00382227	FALSE	0.334986	FALSE	0.335523	FALSE	0.937771	FALSE	0.292896	FALSE	0.475515	FALSE	0.415502	0.131663	FALSE	0.967283	FALSE	0.998652	FALSE	0.981428
4504	P40198	CEACAM3	carcinoembryonic antigen related cell adhesion molecule 3	[u'NM_001815']	19	42300610	42315272		0.0325833	chr19:42190871T>C (rs113395236)	1.96131e-06	FALSE	chr19:42301689T>A (rs61738269)	0.0013033	FALSE	0.994215	0.0452242	0.994218	0.0452016	0.993978	0.0477307	-0.00515733	0.776715	1.00006	0.00298049	1.00006	0.002925	1.00027	0.00679584	0.040651	0.0012721	0.00385625	0.00385625	FALSE	0.336306	FALSE	0.33683	FALSE	0.997917	FALSE	0.202905	FALSE	0.475515	FALSE	0.416639	0.658985	FALSE	1	FALSE	1	FALSE	1
1434	O60256	PRPSAP2	phosphoribosyl pyrophosphate synthetase associated protein 2	[u'NM_002767']	17	18769147	18834008			chr17:18668084C>T (rs563028491)	0.00128477	FALSE	chr17:18769210T>G (rs143345926)	0.00148123	FALSE	0.997498	0.0384454	0.997521	0.0382598	0.994838	0.0556173	-0.0562056	0.00087573	0.999998	0.00102399	0.999998	0.00102847	1	1.27514e-07	0.00278665	0.976774	0.00391655	0.00391655	FALSE	0.339899	FALSE	0.340412	FALSE	0.239182	FALSE	0.999912	FALSE	0.475515	FALSE	0.420263	0.000872808	FALSE	0.219345	FALSE	0.408451	FALSE	0.360713
6997	Q14990	ODF1	outer dense fiber of sperm tails 1	[u'NM_024410']	8	103563956	103573109			chr8:103687071C>T (rs79924138)	0.00103909	FALSE	chr8:103573010CTGCAACCCCTGCAGCCCCTGCAACCCG>C (rs755137929)	0.00304042	FALSE	0.380121	0.33765	0.380296	0.337641	0.360161	0.33802	-0.0596006	0.00454023	0.859259	0.242391	0.859341	0.242225	0.849926	0.260479	-0.0374324	0.0653264	0.00396244	0.00396244	FALSE	0.342213	FALSE	0.342712	FALSE	0.524062	FALSE	0.979304	FALSE	0.475515	FALSE	0.420263	0.0523607	FALSE	0.884759	FALSE	0.947827	FALSE	0.916575
1223	O43281	EFS	embryonal Fyn-associated substrate	[u'NM_001277174']	14	23826438	23834234			chr14:23889202C>T (Affx-89022291)	0.000107441	FALSE	chr14:23830042T>C (rs2231798)	0.0016092	FALSE	0.801146	0.189362	0.801242	0.189361	0.790159	0.189106	-0.0585669	0.00440776	1.00051	0.0479541	1.00053	0.0479377	0.99918	0.0497785	-0.0275246	0.193889	0.00398871	0.00398871	FALSE	0.342817	FALSE	0.343302	FALSE	0.524062	FALSE	0.999912	FALSE	0.475515	FALSE	0.420263	0.554096	FALSE	1	FALSE	1	FALSE	1
10800	Q8N1Q1	CA13	carbonic anhydrase 13	[u'NM_198584']	8	86158058	86193575			chr8:85848962G>A (rs13251553)	0.0129866	FALSE	chr8:86158059T>C (rs552303154)	0.0457405	FALSE	0.972296	0.150973	0.972296	0.15097	0.972225	0.151209	-0.000472215	0.95619	0.999812	0.0125929	0.99982	0.0123251	0.998901	0.0303009	-0.0397173	0.000935113	0.00405268	0.00405268	FALSE	0.345249	FALSE	0.345538	FALSE	0.998586	FALSE	0.174276	FALSE	0.475515	FALSE	0.420263	0.908432	FALSE	1	FALSE	1	FALSE	1
16278	Q9NXK8	FBXL12	F-box and leucine rich repeat protein 12	[u'NM_017703']	19	9921575	9929489			chr19:10127846G>A (rs139916374)	6.95396e-05	FALSE	chr19:9921643A>C (rs141270080)	0.0826858	FALSE	0.993488	0.059492	0.993502	0.0593938	0.991816	0.0697586	-0.0260283	0.190425	0.999997	0.00161973	0.999997	0.00162397	1.00002	0.00102723	0.0183363	0.00200782	0.00410004	0.00410004	FALSE	0.345249	FALSE	0.345538	FALSE	0.991513	FALSE	0.249969	FALSE	0.475515	FALSE	0.420263	0.212876	FALSE	1	FALSE	1	FALSE	1
14525	Q9BXD5	NPL	N-acetylneuraminate pyruvate lyase	[u'NM_030769']	1	182763507	182798040		0.00466667	chr1:183109563G>A (rs143344584)	0.000222723	FALSE	chr1:182763556C>T (rs144001821)	0.0111771	FALSE	0.989136	0.0787961	0.989185	0.0785929	0.983591	0.0991123	-0.0625461	0.00105287	1.00002	0.00222852	1.00002	0.00223827	1.00001	6.65751e-05	-0.0101638	0.696622	0.00413852	0.00413852	FALSE	0.345249	FALSE	0.345538	FALSE	0.263261	FALSE	0.999912	FALSE	0.475515	FALSE	0.420263	0.0677206	FALSE	0.932649	FALSE	0.987057	FALSE	0.959317
5740	P63215	GNG3	G protein subunit gamma 3	[u'NM_012202']	11	62475768	62476275			chr11:62653117T>TAC (Affx-52350567)	0.00047018	FALSE	chr11:62475823T>C (rs540435945)	0.00301146	FALSE	0.999963	0.00379675	0.999966	0.00350141	0.999662	0.0161239	-0.0260191	0.00298405	1	9.80955e-10	1	9.8525e-10	1	0	0	0.755476	0.00414019	0.00414019	FALSE	0.345249	FALSE	0.345538	FALSE	0.46066	FALSE	0.999912	FALSE	0.475515	FALSE	0.420263	0.000107248	TRUE	0.0416004	FALSE	0.1238	FALSE	0.090757
13364	Q96JY0	MAEL	maelstrom spermatogenic transposon silencer	[u'NM_032858']	1	166958590	166991089			chr1:166927221T>C (rs376197990)	1.03835e-05	FALSE	chr1:166961995G>A (rs113109340)	0.115354	FALSE	0.550989	0.463368	0.550858	0.463378	0.565945	0.462001	0.0326063	0.114296	0.939191	0.230255	0.939288	0.230084	0.928189	0.248737	-0.0463227	0.0194557	0.00415427	0.00415427	FALSE	0.345249	FALSE	0.345538	FALSE	0.974956	FALSE	0.651159	FALSE	0.475515	FALSE	0.420263	0.302177	FALSE	1	FALSE	1	FALSE	1
8144	Q5QP82	DCAF10	DDB1 and CUL4 associated factor 10	[u'NM_024345']	9	37800864	37861502			chr9:37356968AAC>A (Affx-80277899)	0.000508121	FALSE	chr9:37857331G>C (rs201789974)	0.28772	FALSE	0.998297	0.0179824	0.998296	0.0179883	0.998343	0.017299	0.00265142	0.980172	0.999999	0.000402858	1	0.000261816	0.999931	0.00329271	-0.0294751	0.000953671	0.00416605	0.00416605	FALSE	0.345249	FALSE	0.345538	FALSE	0.998586	FALSE	0.175883	FALSE	0.475515	FALSE	0.420263	0.478193	FALSE	1	FALSE	1	FALSE	1
3899	P24071	FCAR	Fc fragment of IgA receptor	[u'NM_002000']	19	55385746	55401226			chr19:55501496G>T (rs541059927)	2.72345e-05	FALSE	chr19:55396781CGA>C (19:55396781_CGA_C)	0.00102375	FALSE	0.705498	0.333846	0.705374	0.333898	0.719646	0.327524	0.0431536	0.0377165	0.981514	0.0951011	0.981551	0.0949926	0.977349	0.106664	-0.0416016	0.0327294	0.00417548	0.00417548	FALSE	0.345249	FALSE	0.345538	FALSE	0.913551	FALSE	0.817314	FALSE	0.475515	FALSE	0.420263	0.271808	FALSE	1	FALSE	1	FALSE	1
891	O14684	PTGES	prostaglandin E synthase	[u'NM_004878']	9	132501893	132515291			chr9:132571236G>A (rs552325100)	0.000510907	FALSE	chr9:132515272A>T (rs45499692)	0.000566195	FALSE	0.999899	0.00684143	0.999904	0.00652351	0.999305	0.0230373	-0.0353467	0.00103639	1	5.29652e-05	1	5.31967e-05	1	1.84746e-06	-0.00950166	0.852779	0.00420124	0.00420124	FALSE	0.345249	FALSE	0.345538	FALSE	0.262843	FALSE	0.999912	FALSE	0.475515	FALSE	0.420263	9.95666e-06	TRUE	0.00710627	TRUE	0.0416502	TRUE	0.0267169
526	B4DJY2	TMEM233	transmembrane protein 233	[u'NM_001136534']	12	120031654	120078507			chr12:120113641C>T (rs117244139)	0.000100025	FALSE	chr12:120067646G>A (rs576666159)	0.408035	FALSE	0.991107	0.0789202	0.991098	0.0789771	0.992138	0.0721374	0.0137587	0.522553	0.999974	0.00370408	0.999977	0.00340897	0.999606	0.0159004	-0.0322469	0.00150035	0.00420733	0.00420733	FALSE	0.345249	FALSE	0.345538	FALSE	0.991513	FALSE	0.223225	FALSE	0.475515	FALSE	0.420263	0.703701	FALSE	1	FALSE	1	FALSE	1
16645	Q9P2W7	B3GAT1	beta-1,3-glucuronyltransferase 1	[u'NM_018644']	11	134251835	134257553			chr11:134151286C>A (rs532518715)	4.88775e-05	FALSE	chr11:134252876C>T (rs541357496)	0.285544	FALSE	0.994452	0.0510451	0.994459	0.0510156	0.993623	0.054301	-0.015864	0.406077	1	0.000624927	1	0.000537302	0.999928	0.00346297	-0.0290568	0.00114681	0.00422608	0.00422608	FALSE	0.345249	FALSE	0.345538	FALSE	0.991513	FALSE	0.19113	FALSE	0.475515	FALSE	0.420263	0.47875	FALSE	1	FALSE	1	FALSE	1
252	A6NFN3	RBFOX3	RNA binding protein, fox-1 homolog 3	[u'NM_001082575']	17	77090533	77111797			chr17:76886974G>T (rs575706704)	0.00116815	FALSE	chr17:77111695C>T (rs375309858)	0.302377	FALSE	0.99805	0.0202379	0.998047	0.0202384	0.998374	0.0201768	0.016155	0.446262	0.999999	0.000562537	0.999999	0.000472266	0.999931	0.00331028	-0.0288642	0.00165865	0.00424737	0.00424737	FALSE	0.345249	FALSE	0.345538	FALSE	0.991513	FALSE	0.233067	FALSE	0.475515	FALSE	0.420263	0.784019	FALSE	1	FALSE	1	FALSE	1
1299	O43543	XRCC2	X-ray repair cross complementing 2	[u'NM_005431']	7	152345730	152373164			chr7:151884900G>C (rs145611189)	0.000167329	FALSE	chr7:152346287T>C (rs140214637)	0.0110311	FALSE	0.862663	0.306357	0.862816	0.306219	0.845258	0.321116	-0.0559613	0.00673911	0.994458	0.0647142	0.994441	0.0648104	0.996357	0.0525682	0.0324682	0.181806	0.00426375	0.00426375	FALSE	0.345249	FALSE	0.345538	FALSE	0.628422	FALSE	0.999912	FALSE	0.475515	FALSE	0.420263	0.0421989	FALSE	0.851693	FALSE	0.921879	FALSE	0.886552
4762	P47895	ALDH1A3	aldehyde dehydrogenase 1 family member A3	[u'NM_000693']	15	101420113	101454975			chr15:101775372C>T (rs386352292)	0.000165064	FALSE	chr15:101438352G>C (rs547918064)	0.111516	FALSE	0.973784	0.0998351	0.973783	0.0998456	0.973917	0.0986327	0.00134536	0.912073	0.999838	0.00725709	0.999843	0.00715716	0.999311	0.0147154	-0.04597	0.00105679	0.00426928	0.00426928	FALSE	0.345249	FALSE	0.345538	FALSE	0.998586	FALSE	0.185253	FALSE	0.475515	FALSE	0.420263	0.219165	FALSE	1	FALSE	1	FALSE	1
6719	Q13751	LAMB3	laminin subunit beta 3	[u'NM_000228']	1	209788619	209824289			chr1:209963102T>C (rs187015884)	0.000565467	FALSE	chr1:209791960C>T (rs145014090)	0.0112437	FALSE	0.926323	0.114851	0.926289	0.114878	0.930267	0.111609	0.035128	0.104585	1.00056	0.0104467	1.00055	0.0104575	1.00103	0.00911908	0.0482736	0.0315428	0.00429833	0.00429833	FALSE	0.346025	FALSE	0.3463	FALSE	0.96402	FALSE	0.804276	FALSE	0.475682	FALSE	0.420785	0.407908	FALSE	1	FALSE	1	FALSE	1
15723	Q9NP97	DYNLRB1	dynein light chain roadblock-type 1	[u'NM_014183']	20	33104264	33128425			chr20:33529528T>C (rs138659144)	3.22842e-06	FALSE	chr20:33122521G>A (rs199786050)	0.627051	FALSE	0.998782	0.0171298	0.998782	0.0171603	0.998851	0.0131953	0.00451317	0.804994	1	2.46365e-05	1	2.45567e-05	1	3.24633e-05	0.0227793	0.00100628	0.0043598	0.0043598	FALSE	0.349393	FALSE	0.349656	FALSE	0.998413	FALSE	0.180106	FALSE	0.477566	FALSE	0.424457	0.830049	FALSE	1	FALSE	1	FALSE	1
17324	Q9UNW8	GPR132	G protein-coupled receptor 132	[u'NM_013345']	14	105517334	105521757			chr14:105405577T>A (rs537160795)	2.86094e-06	FALSE	chr14:105517696G>C (rs181590587)	0.0512163	FALSE	0.98429	0.101923	0.984298	0.101904	0.983317	0.10408	-0.00953116	0.699629	0.999986	0.00349495	0.999989	0.00321539	0.999616	0.0150294	-0.0343823	0.00100709	0.00441811	0.00441811	FALSE	0.35006	FALSE	0.35024	FALSE	0.997917	FALSE	0.180106	FALSE	0.477566	FALSE	0.424624	0.480386	FALSE	1	FALSE	1	FALSE	1
11486	Q8NET6	CHST13	carbohydrate sulfotransferase 13	[u'NM_152889']	3	126243176	126261418			chr3:126644974G>C (rs732462)	0.00056883	FALSE	chr3:126261345G>A (rs1056522)	0.00183558	FALSE	0.55842	0.404637	0.558668	0.404634	0.53016	0.403923	-0.0705159	0.00109736	0.973882	0.155148	0.973889	0.155116	0.973126	0.158698	-0.00485977	0.8958	0.00444572	0.00444572	FALSE	0.35006	FALSE	0.35024	FALSE	0.269226	FALSE	0.999912	FALSE	0.477566	FALSE	0.424624	0.629589	FALSE	1	FALSE	1	FALSE	1
3805	P22392	NME2	NME/NM23 nucleoside diphosphate kinase 2	[u'NM_002512']	17	49244192	49248962			chr17:48764950G>A (rs143817593)	0.00317227	FALSE	chr17:49245649G>A (rs138826459)	0.708835	FALSE	0.999871	0.00791528	0.99987	0.00794878	0.999961	0.00143809	0.0158719	0.618842	1	3.22103e-06	1	2.88317e-06	1	1.56625e-05	0.0317576	0.00116261	0.00445541	0.00445541	FALSE	0.35006	FALSE	0.35024	FALSE	0.993147	FALSE	0.19113	FALSE	0.477566	FALSE	0.424624	0.879719	FALSE	1	FALSE	1	FALSE	1
9222	Q6UX71	PLXDC2	plexin domain containing 2	[u'NM_032812']	10	20106009	20568745			chr10:19724676T>C (rs78073630)	0.0134697	FALSE	chr10:20534333A>G (rs2778979)	0.159004	FALSE	0.621084	0.058963	0.621049	0.0589388	0.625076	0.0615352	0.0668303	0.000994867	0.872417	0.0710675	0.872413	0.0710645	0.87292	0.0713997	0.00711584	0.73227	0.00445754	0.00445754	FALSE	0.35006	FALSE	0.35024	FALSE	0.259412	FALSE	0.999912	FALSE	0.477566	FALSE	0.424624	0.318818	FALSE	1	FALSE	1	FALSE	1
6296	Q08AG5	ZNF844	zinc finger protein 844	[u'NM_001136501']	19	12175689	12187933			chr19:11978824C>T (rs200586753)	4.38156e-05	FALSE	chr19:12186849A>G (rs150828851)	0.000689913	FALSE	0.731582	0.388065	0.731757	0.38799	0.711711	0.395931	-0.0511398	0.0115326	1.01604	0.0949336	1.01607	0.0947648	1.01297	0.11249	-0.0298317	0.137868	0.00448133	0.00448133	FALSE	0.35006	FALSE	0.35024	FALSE	0.705996	FALSE	0.999912	FALSE	0.477566	FALSE	0.424624	0.340956	FALSE	1	FALSE	1	FALSE	1
8175	Q5SSG8	MUC21	mucin 21, cell surface associated	[u'NM_001010909']	6	30951736	30955968			chr6:31446710A>G (rs2248459)	3.69522e-31	TRUE	chr6:30954491C>T (rs34126344)	1.93947e-07	TRUE	0.415261	0.254808	0.415294	0.254916	0.411431	0.242209	-0.0155375	0.538712	0.980659	0.183591	0.980729	0.183587	0.972771	0.183885	-0.0433115	0.0297411	0.00448618	0.00448618	FALSE	0.35006	FALSE	0.35024	FALSE	0.991513	FALSE	0.781256	FALSE		FALSE		0.0218696	FALSE	0.786489	FALSE		FALSE
12763	Q969T7	NT5C3B	5'-nucleotidase, cytosolic IIIB	[u'NM_052935']	17	39981778	39992445			chr17:39823717G>A (rs77282820)	0.000116171	FALSE	chr17:39983820G>A (rs1046403)	0.00273651	FALSE	0.285141	0.18956	0.285036	0.189377	0.297112	0.209044	0.0605499	0.00258165	0.763116	0.252535	0.763019	0.252529	0.774096	0.252987	0.0438252	0.0440129	0.00454653	0.00454653	FALSE	0.351071	FALSE	0.351211	FALSE	0.416654	FALSE	0.88955	FALSE	0.479849	FALSE	0.425101	0.617505	FALSE	1	FALSE	1	FALSE	1
1206	O43189	PHF1	PHD finger protein 1	[u'NM_002636']	6	33380041	33383872			chr6:32986508T>C (rs115469976)	1.21464e-36	TRUE	chr6:33382288G>A (rs3116713)	0.00103229	FALSE	0.735981	0.0346821	0.73599	0.0347353	0.73488	0.0279394	-0.035234	0.134201	0.866531	0.0678743	0.86657	0.0679025	0.862093	0.0644263	-0.0676418	0.00211778	0.00454692	0.00454692	FALSE	0.351071	FALSE	0.351211	FALSE	0.987038	FALSE	0.249969	FALSE		FALSE	0.425101	0.127782	FALSE	0.967283	FALSE		FALSE	0.981428
6725	Q13794	PMAIP1	phorbol-12-myristate-13-acetate-induced protein 1	[u'NM_021127']	18	57567410	57569982			chr18:57214966T>C (rs76545143)	0.00286576	FALSE	chr18:57569944C>T (rs200274771)	0.0431582	FALSE	0.999971	0.00091546	0.999971	0.000895441	0.999903	0.00222825	-0.0403314	0.0924705	1	9.38592e-10	1	9.28084e-10	1	1.76534e-09	0	0.035087	0.00455834	0.00455834	FALSE	0.351071	FALSE	0.351211	FALSE	0.953592	FALSE	0.837686	FALSE	0.479849	FALSE	0.425101	0.0158408	FALSE	0.707455	FALSE	0.824649	FALSE	0.769901
2197	O95436	SLC34A2	solute carrier family 34 member 2	[u'NM_006424']	4	25664123	25678368			chr4:25335580T>C (rs151252286)	0.000755326	FALSE	chr4:25678199A>G (rs6448389)	0.00235254	FALSE	0.524856	0.0830425	0.524855	0.0830545	0.524909	0.081663	0.000659285	0.995053	0.754483	0.165489	0.754584	0.16553	0.742968	0.160359	-0.071282	0.00115173	0.00460114	0.00460114	FALSE	0.35284	FALSE	0.352967	FALSE	0.999612	FALSE	0.19113	FALSE	0.480829	FALSE	0.426673	0.866665	FALSE	1	FALSE	1	FALSE	1
14616	Q9BYC5	FUT8	fucosyltransferase 8	[u'NM_004480']	14	66028282	66209125			chr14:66469594C>A (rs1147441)	0.0032527	FALSE	chr14:66188610G>A (rs542752061)	0.025357	FALSE	0.765337	0.37149	0.765531	0.371397	0.743274	0.381384	-0.059127	0.00507627	0.982432	0.113423	0.982413	0.113482	0.984575	0.106463	0.0196487	0.338185	0.00462335	0.00462335	FALSE	0.353022	FALSE	0.353136	FALSE	0.546724	FALSE	0.999912	FALSE	0.480829	FALSE	0.426673	0.591085	FALSE	1	FALSE	1	FALSE	1
2428	P01019	AGT	angiotensinogen	[u'NM_000029']	1	230838890	230846596		0.0547739	chr1:230846470G>A (rs41271499)	0.000239408	FALSE	chr1:230846470G>A (rs41271499)	0.000243514	FALSE	0.587481	0.301382	0.587584	0.301397	0.575829	0.299457	-0.0391274	0.0627662	0.946263	0.150685	0.946347	0.150595	0.936649	0.160335	-0.0623498	0.00213192	0.00465385	0.00465385	FALSE	0.353832	FALSE	0.353933	FALSE	0.935868	FALSE	0.249971	FALSE	0.481102	FALSE	0.427262	0.0771305	FALSE	0.949207	FALSE	0.997654	FALSE	0.973548
6238	Q07617	SPAG1	sperm associated antigen 1	[u'NM_172218']	8	101174509	101253247			chr8:101655595A>G (rs7831559)	0.00157935	FALSE	chr8:101178106G>A (rs149271265)	0.0024351	FALSE	0.787987	0.207537	0.787863	0.207566	0.802186	0.20378	0.0696365	0.00110705	0.981005	0.0624889	0.981001	0.0624936	0.981444	0.0619494	0.0071117	0.725905	0.00468365	0.00468365	FALSE	0.354582	FALSE	0.354671	FALSE	0.269226	FALSE	0.999912	FALSE	0.481301	FALSE	0.427781	0.373771	FALSE	1	FALSE	1	FALSE	1
17792	Q9Y586	MAB21L2	mab-21 like 2	[u'NM_006439']	4	151504182	151505258			chr4:151191491G>A (rs62344507)	9.70466e-05	FALSE	chr4:151504638G>A (rs139813980)	0.000435989	FALSE	0.999129	0.0188932	0.999139	0.0188012	0.998012	0.0274041	-0.0479684	0.00842007	0.999999	0.000565654	0.999999	0.000568129	1	1.02718e-05	0.00356031	0.0530308	0.00483359	0.00483359	FALSE	0.364383	FALSE	0.364461	FALSE	0.636092	FALSE	0.938246	FALSE	0.49377	FALSE	0.439212	0.000223639	FALSE	0.0767383	FALSE	0.184396	FALSE	0.147196
4778	P48029	SLC6A8	solute carrier family 6 member 8	[u'NM_001142805']	X	152954030	152960666			chrX:152935959G>A (rs782441624)	0.000659817	FALSE	chrX:152960255A>G (rs145438966)	0.046259	FALSE	0.999569	0.0118237	0.999572	0.0117309	0.999157	0.0197169	-0.0256047	0.05095	0.999906	0.00477206	0.999905	0.00479288	0.999989	0.000267946	0.0245838	0.315332	0.00494497	0.00494497	FALSE	0.371207	FALSE	0.371273	FALSE	0.930235	FALSE	0.999912	FALSE	0.499925	FALSE	0.447041	0.271412	FALSE	1	FALSE	1	FALSE	1
6107	Q03252	LMNB2	lamin B2	[u'NM_032737']	19	2430912	2456931			chr19:2250661C>T (rs371750205)	0.00055436	FALSE	chr19:2435150C>T (rs121912497)	0.00383479	FALSE	0.972272	0.0873149	0.972221	0.0873991	0.978036	0.0769016	0.0706361	0.00160287	0.99996	0.00432648	0.999959	0.00434406	1.00004	0.00115613	0.0257835	0.356778	0.00498013	0.00498013	FALSE	0.371887	FALSE	0.371927	FALSE	0.33268	FALSE	0.999912	FALSE	0.499925	FALSE	0.447077	0.00541179	FALSE	0.491656	FALSE	0.650304	FALSE	0.583502
12684	Q93009	USP7	ubiquitin specific peptidase 7	[u'NM_001286457']	16	8987858	9057142			chr16:8609991T>C (rs9302869)	0.000495984	FALSE	chr16:8995049C>T (rs548205006)	0.361255	FALSE	0.99746	0.0315996	0.99746	0.0316038	0.997498	0.0311147	0.00119931	0.988616	0.999998	0.00101727	0.999998	0.00102108	1.00001	0.000387911	0.0145856	0.00102035	0.00499584	0.00499584	FALSE	0.371887	FALSE	0.371927	FALSE	0.999302	FALSE	0.180653	FALSE	0.499925	FALSE	0.447077	0.978286	FALSE	1	FALSE	1	FALSE	1
9866	Q7Z602	GPR141	G protein-coupled receptor 141	[u'NM_181791']	7	37779996	37780910			chr7:37780138G>A (rs566037940)	0.00143158	FALSE	chr7:37780138G>A (rs566037940)	0.00143158	FALSE	0.996689	0.0435482	0.996693	0.0435172	0.996248	0.0469478	-0.00984566	0.628464	1	7.83919e-05	1	7.84278e-05	0.999999	7.41311e-05	-0.0312436	0.00118421	0.00505001	0.00505001	FALSE	0.374353	FALSE	0.374379	FALSE	0.993199	FALSE	0.192353	FALSE	0.499925	FALSE	0.449127	0.305942	FALSE	1	FALSE	1	FALSE	1
17414	Q9UQL6	HDAC5	histone deacetylase 5	[u'NM_001015053']	17	42155747	42194883			chr17:41958118C>T (rs199968039)	0.000513722	FALSE	chr17:42164885G>C (rs228757)	0.00170109	FALSE	0.86679	0.0458699	0.866799	0.0458732	0.86575	0.0454832	-0.0229762	0.322479	0.956455	0.0393477	0.956479	0.0393499	0.95374	0.0390003	-0.0699043	0.00132687	0.00508986	0.00508986	FALSE	0.374866	FALSE	0.374853	FALSE	0.991513	FALSE	0.207896	FALSE	0.499925	FALSE	0.449127	0.303845	FALSE	1	FALSE	1	FALSE	1
17216	Q9ULT6	ZNRF3	zinc and ring finger 3	[u'XM_290972']	22	29279755	29449607			chr22:29444445C>A (rs55775472)	0.000474227	FALSE	chr22:29444445C>A (rs55775472)	0.000474227	FALSE	0.993217	0.0416528	0.993243	0.0415279	0.990283	0.0539524	-0.0614783	0.00133832	0.999992	0.00157642	0.999992	0.00158331	1	5.13691e-05	0.00952476	0.742827	0.00510098	0.00510098	FALSE	0.374866	FALSE	0.374853	FALSE	0.300748	FALSE	0.999912	FALSE	0.499925	FALSE	0.449127	0.00139788	FALSE	0.290027	FALSE	0.499324	FALSE	0.421551
9642	Q7L311	ARMCX2	armadillo repeat containing, X-linked 2	[u'NM_014782']	X	100910679	100912574			chrX:100871156T>C (rs149762867)	0.000552951	FALSE	chrX:100911440T>C (rs372484133)	0.0289459	FALSE	0.990584	0.0581183	0.990584	0.0581162	0.990618	0.0583636	0.000583356	0.48414	0.997687	0.026765	0.997683	0.0268081	0.998184	0.0212845	0.0207003	0.0541289	0.00512014	0.00512014	FALSE	0.374866	FALSE	0.374853	FALSE	0.991513	FALSE	0.938246	FALSE	0.499925	FALSE	0.449127	0.647862	FALSE	1	FALSE	1	FALSE	1
4985	P50443	SLC26A2	solute carrier family 26 member 2	[u'NM_000112']	5	149357216	149361373			chr5:149439407G>A (rs200489778)	0.000104803	FALSE	chr5:149360630C>T (rs78676079)	0.00961031	FALSE	0.639023	0.0921762	0.639072	0.0920937	0.633488	0.100986	-0.0577765	0.00305346	0.800836	0.0579461	0.80082	0.0579245	0.802585	0.0603288	0.0298382	0.1298	0.00519333	0.00519333	FALSE	0.377666	FALSE	0.377554	FALSE	0.462848	FALSE	0.999912	FALSE	0.499925	FALSE	0.449574	0.00343394	FALSE	0.428474	FALSE	0.612975	FALSE	0.544861
12965	Q96CS4	ZNF689	zinc finger protein 689	[u'NM_138447']	16	30615588	30621362			chr16:31097688G>GC (rs561527330)	3.40437e-06	FALSE	chr16:30615733G>T (rs140674594)	0.00178596	FALSE	0.997622	0.028829	0.997639	0.0286724	0.995665	0.0430558	-0.0539469	0.00120288	0.999999	0.000461831	0.999999	0.000463853	1	7.69493e-09	0.00272588	0.948511	0.00523019	0.00523019	FALSE	0.377666	FALSE	0.377554	FALSE	0.284729	FALSE	0.999912	FALSE	0.499925	FALSE	0.449574	0.00223165	FALSE	0.36027	FALSE	0.566269	FALSE	0.491237
16320	Q9NY97	B3GNT2	UDP-GlcNAc:betaGal beta-1,3-N-acetylglucosaminyltransferase 2	[u'NM_006577']	2	62449356	62450546			chr2:62888469G>C (rs115105906)	0.000141797	FALSE	chr2:62450250C>T (rs545005673)	0.0278117	FALSE	0.996714	0.0352836	0.996722	0.0352272	0.995758	0.0411932	-0.0251582	0.213	1.00001	0.00143555	1.00001	0.00130433	0.999869	0.00655859	-0.0300894	0.00220741	0.00523202	0.00523202	FALSE	0.377666	FALSE	0.377554	FALSE	0.991513	FALSE	0.255587	FALSE	0.499925	FALSE	0.449574	0.177893	FALSE	0.996688	FALSE	1	FALSE	1
12869	Q96B67	ARRDC3	arrestin domain containing 3	[u'NM_020801']	5	90667220	90678909			chr5:90281179G>A (rs557989446)	0.0024473	FALSE	chr5:90678791C>T (rs147364615)	0.0468099	FALSE	0.98701	0.0859705	0.987007	0.0859858	0.987411	0.0841982	0.00475525	0.806698	0.999963	0.00378297	0.999966	0.00342732	0.999631	0.0175059	-0.0265712	0.00136805	0.00528031	0.00528031	FALSE	0.377666	FALSE	0.377554	FALSE	0.998413	FALSE	0.212468	FALSE	0.499925	FALSE	0.449574	0.896811	FALSE	1	FALSE	1	FALSE	1
1935	O75976	CPD	carboxypeptidase D	[u'NM_001304']	17	28705999	28791829			chr17:28599588T>C (rs184963100)	0.000298124	FALSE	chr17:28772861C>T (rs1860543)	0.029755	FALSE	0.973766	0.0754317	0.973786	0.0754008	0.971523	0.0788342	-0.0293392	0.158387	0.999989	0.00281828	0.999991	0.00278568	0.999812	0.00536002	-0.0417374	0.0029551	0.0052919	0.0052919	FALSE	0.377666	FALSE	0.377554	FALSE	0.99029	FALSE	0.290563	FALSE	0.499925	FALSE	0.449574	0.727713	FALSE	1	FALSE	1	FALSE	1
3116	P0DM63	NPIPA8	nuclear pore complex interacting protein family member A8	[u'NM_001282511']	16	18411828	18426519			chr16:18847838G>C (rs576560823)	0.00144789	FALSE	chr16:18418354A>C (rs562309429)	0.396273	FALSE	0.998739	0.0184146	0.998736	0.0184771	0.999012	0.00873798	0.0190412	0.449653	1	1.90882e-05	1	1.79366e-05	0.999999	7.22621e-05	-0.0283036	0.00399725	0.0053081	0.0053081	FALSE	0.377666	FALSE	0.377554	FALSE	0.991513	FALSE	0.331997	FALSE	0.499925	FALSE	0.449574	0.429479	FALSE	1	FALSE	1	FALSE	1
14909	Q9H089	LSG1	large 60S subunit nuclear export GTPase 1	[u'NM_018385']	3	194362800	194392891			chr3:194080812C>A (rs554414445)	0.00118615	FALSE	chr3:194379855T>G (rs532015939)	0.0036613	FALSE	0.729014	0.202917	0.729057	0.202874	0.724054	0.207692	-0.0243723	0.249042	0.94174	0.0703418	0.941698	0.0703838	0.946578	0.0651867	0.0719455	0.00142921	0.00531433	0.00531433	FALSE	0.377666	FALSE	0.377554	FALSE	0.991513	FALSE	0.21814	FALSE	0.499925	FALSE	0.449574	0.506082	FALSE	1	FALSE	1	FALSE	1
6455	Q12979	ABR	active BCR-related	[u'NM_001092']	17	909323	1083021		0.00573148	chr17:1538656C>T (rs528173063)	5.82905e-05	FALSE	chr17:970411G>C (rs116573390)	0.000567106	FALSE	0.934499	0.154816	0.934542	0.154767	0.929617	0.160268	-0.031258	0.121797	0.998642	0.0215573	0.998654	0.0214636	0.99724	0.0303655	-0.0537675	0.002233	0.00532821	0.00532821	FALSE	0.377666	FALSE	0.377554	FALSE	0.975042	FALSE	0.256722	FALSE	0.499925	FALSE	0.449574	0.135311	FALSE	0.96973	FALSE	0.99969	FALSE	0.983693
14038	Q99788	CMKLR1	chemerin chemokine-like receptor 1	[u'NM_001142343']	12	108685621	108687368			chr12:108840321T>C (rs79631465)	0.000821115	FALSE	chr12:108686108G>C (rs751960797)	0.00789137	FALSE	0.94739	0.201647	0.947436	0.201551	0.942168	0.212259	-0.0254492	0.234425	0.999707	0.0153533	0.999717	0.0150567	0.998514	0.0355252	-0.0440931	0.00194079	0.0053946	0.0053946	FALSE	0.380854	FALSE	0.380729	FALSE	0.991513	FALSE	0.248998	FALSE	0.503418	FALSE	0.453018	0.458614	FALSE	1	FALSE	1	FALSE	1
6729	Q13813	SPTAN1	spectrin alpha, non-erythrocytic 1	[u'NM_003127']	9	131329020	131395610			chr9:131584732C>T (rs61737987)	1.474e-05	FALSE	chr9:131388798G>C (rs199930602)	0.0101686	FALSE	0.995233	0.0315187	0.995225	0.0315776	0.996119	0.0238459	0.0319303	0.174987	1.00001	0.000290736	1.00001	0.000274173	0.999984	0.00107257	-0.0297716	0.00358097	0.00544446	0.00544446	FALSE	0.382452	FALSE	0.382302	FALSE	0.991513	FALSE	0.31232	FALSE	0.504092	FALSE	0.454223	0.965257	FALSE	1	FALSE	1	FALSE	1
10944	Q8N4M7	C10orf126	chromosome 10 open reading frame 126	[u'NM_001278522']	10	29136170	29169372			chr10:29169368T>G (rs555098193)	0.000727687	FALSE	chr10:29169368T>G (rs555098193)	0.000727687	FALSE	0.997308	0.0313186	0.997326	0.0311388	0.995274	0.0474981	-0.0511014	0.00195731	1	0.000158017	1	0.000158695	1	2.21059e-05	-0.0199914	0.384778	0.00546022	0.00546022	FALSE	0.382452	FALSE	0.382302	FALSE	0.376336	FALSE	0.999912	FALSE	0.504092	FALSE	0.454223	0.0176358	FALSE	0.73351	FALSE	0.851922	FALSE	0.793277
11947	Q8TBY0	RBM46	RNA binding motif protein 46	[u'NM_144979']	4	155717905	155749216			chr4:155665818G>A (rs551548180)	9.8848e-06	FALSE	chr4:155749019G>A (rs184970261)	0.0238509	FALSE	0.975724	0.129581	0.975695	0.129655	0.97897	0.120757	0.0261387	0.278216	0.999846	0.0101748	0.999852	0.00997379	0.999139	0.0237614	-0.039128	0.00354458	0.00553057	0.00553057	FALSE	0.384379	FALSE	0.384204	FALSE	0.991513	FALSE	0.310677	FALSE	0.505218	FALSE	0.455827	0.472242	FALSE	1	FALSE	1	FALSE	1
8782	Q6IPR1	ETFRF1	electron transfer flavoprotein regulatory factor 1	[u'NM_001001660']	12	25356891	25357243			chr12:25356912AGAG>A (12:25356912_AGAG_A)	0.000425755	FALSE	chr12:25356912AGAG>A (12:25356912_AGAG_A)	0.000425755	FALSE	0.997762	0.0276685	0.997778	0.0274903	0.995903	0.0433931	-0.051635	0.0024456	1	8.20626e-05	1	8.23953e-05	1	2.22955e-05	0.0148129	0.308161	0.00553094	0.00553094	FALSE	0.384379	FALSE	0.384204	FALSE	0.416654	FALSE	0.999912	FALSE	0.505218	FALSE	0.455827	0.000262006	FALSE	0.0849997	FALSE	0.197245	FALSE	0.160556
14882	Q9GZX7	AICDA	activation induced cytidine deaminase	[u'NM_020661']	12	8756883	8765363		0.00473333	chr12:9098149T>C (rs144462453)	2.48562e-05	FALSE	chr12:8759511G>A (rs200228627)	0.00106492	FALSE	0.999382	0.0132669	0.999382	0.0132957	0.999388	0.00941731	0.000496666	0.964503	1	2.38976e-05	1	2.35428e-05	1	4.98591e-05	0.0489209	0.00128359	0.00560633	0.00560633	FALSE	0.388102	FALSE	0.387912	FALSE	0.998586	FALSE	0.202911	FALSE	0.506398	FALSE	0.459574	0.990423	FALSE	1	FALSE	1	FALSE	1
13246	Q96HQ0	ZNF419	zinc finger protein 419	[u'NM_024691']	19	57999319	58005455			chr19:57956617T>C (rs377177925)	0.00105553	FALSE	chr19:58003580A>G (rs2074071)	0.00364594	FALSE	0.0909269	0.28723	0.0907592	0.286989	0.110047	0.312888	0.0642473	0.00166062	0.298642	0.329328	0.298482	0.329233	0.316832	0.339565	0.0548692	0.00852205	0.00562829	0.00562829	FALSE	0.388112	FALSE	0.387912	FALSE	0.335012	FALSE	0.479603	FALSE	0.506398	FALSE	0.459574	0.43519	FALSE	1	FALSE	1	FALSE	1
1032	O15117	FYB	FYN binding protein	[u'NM_001465']	5	39107548	39203062			chr5:39119723C>A (rs379707)	0.000963181	FALSE	chr5:39119723C>A (rs379707)	0.00120228	FALSE	0.751747	0.0787515	0.751783	0.0788117	0.74765	0.0714492	-0.0549409	0.0140512	0.915841	0.0851029	0.915884	0.0851027	0.911031	0.0849859	-0.0570617	0.00820372	0.00568753	0.00568753	FALSE	0.390144	FALSE	0.389919	FALSE	0.76314	FALSE	0.472575	FALSE	0.506398	FALSE	0.46099	0.677229	FALSE	1	FALSE	1	FALSE	1
15292	Q9H6I2	SOX17	SRY-box 17	[u'NM_022454']	8	55370699	55372552			chr8:55452455T>G (rs12334472)	0.000988435	FALSE	chr8:55372272A>G (rs565083395)	0.104817	FALSE	0.9883	0.0677047	0.988289	0.0677139	0.989567	0.0666299	0.0190241	0.358628	1.00001	0.00115048	1.00001	0.00113805	1.00006	0.0021361	0.0289066	0.00278467	0.00570161	0.00570161	FALSE	0.390144	FALSE	0.389919	FALSE	0.991513	FALSE	0.286643	FALSE	0.506398	FALSE	0.46099	0.341224	FALSE	1	FALSE	1	FALSE	1
12900	Q96BR6	ZNF669	zinc finger protein 669	[u'NM_024804']	1	247263679	247267501			chr1:247275054G>A (rs547773966)	0.00108039	FALSE	chr1:247267258G>A (rs61730461)	0.00527474	FALSE	0.799585	0.184679	0.799475	0.184709	0.812028	0.180853	0.0686709	0.00132431	0.979023	0.0608821	0.979016	0.0608914	0.979754	0.0597994	0.0122295	0.607758	0.00576714	0.00576714	FALSE	0.392836	FALSE	0.392487	FALSE	0.300748	FALSE	0.999912	FALSE	0.506398	FALSE	0.46099	0.0618757	FALSE	0.921046	FALSE	0.980392	FALSE	0.94978
15386	Q9H875	PRKRIP1	PRKR interacting protein 1 (IL11 inducible)	[u'NM_024653']	7	102036859	102065555			chr7:101966861A>G (rs75738062)	5.23758e-06	FALSE	chr7:102036877T>G (rs6951185)	0.00103565	FALSE	0.953658	0.109185	0.953599	0.109242	0.9604	0.1023	0.0642626	0.0041064	0.99886	0.014943	0.998854	0.014979	0.999488	0.0100018	0.049791	0.0534883	0.00582817	0.00582817	FALSE	0.392836	FALSE	0.392487	FALSE	0.51503	FALSE	0.938246	FALSE	0.506398	FALSE	0.46099	0.00400661	FALSE	0.466281	FALSE	0.641345	FALSE	0.573463
6955	Q14764	MVP	major vault protein	[u'NM_005115']	16	29841871	29859307		0.00433333	chr16:29395148TATC>T (16:29395148_TATC_T)	0.00106477	FALSE	chr16:29855890G>A (rs200748000)	0.00141876	FALSE	0.983929	0.061068	0.983962	0.0609789	0.980093	0.0703877	-0.0587669	0.0018978	0.999995	0.00197965	0.999995	0.00198808	1.00002	0.000323815	0.0175762	0.539201	0.00583568	0.00583568	FALSE	0.392836	FALSE	0.392487	FALSE	0.374351	FALSE	0.999912	FALSE	0.506398	FALSE	0.46099	0.0114595	FALSE	0.642991	FALSE	0.766102	FALSE	0.714547
11659	Q8NGJ8	OR51S1	olfactory receptor family 51 subfamily S member 1	[u'NM_001004758']	11	4869470	4870438			chr11:5254304C>T (rs557074441)	6.9626e-05	FALSE	chr11:4869906A>C (rs7117260)	0.00856728	FALSE	0.160942	0.362246	0.161145	0.362438	0.137848	0.338873	-0.0664014	0.00193171	0.706444	0.419367	0.706574	0.419302	0.691661	0.426458	-0.0352624	0.0843803	0.00584001	0.00584001	FALSE	0.392836	FALSE	0.392487	FALSE	0.376336	FALSE	0.999912	FALSE	0.506398	FALSE	0.46099	0.736841	FALSE	1	FALSE	1	FALSE	1
16273	Q9NXH9	TRMT1	tRNA methyltransferase 1	[u'NM_017722']	19	13215752	13227213			chr19:12807202G>C (rs534991617)	0.000318685	FALSE	chr19:13218456T>A (rs114542979)	0.00399929	FALSE	0.994086	0.045174	0.994098	0.0451359	0.992759	0.0493046	-0.0283217	0.144623	1.00001	0.000440793	1	0.000413213	1.00004	0.00169626	0.0305142	0.00318545	0.00587559	0.00587559	FALSE	0.392836	FALSE	0.392487	FALSE	0.987038	FALSE	0.299991	FALSE	0.506398	FALSE	0.46099	0.305465	FALSE	1	FALSE	1	FALSE	1
15064	Q9H2A3	NEUROG2	neurogenin 2	[u'NM_024019']	4	113435816	113436631			chr4:113540582C>T (rs546143280)	0.000157703	FALSE	chr4:113436466C>G (rs200923931)	0.373002	FALSE	0.998413	0.0181937	0.998411	0.0182129	0.998576	0.0158523	0.00964933	0.654415	1	0.000148696	1	9.83442e-05	1.00003	0.00119965	0.0295528	0.00189483	0.0059101	0.0059101	FALSE	0.392836	FALSE	0.392487	FALSE	0.995834	FALSE	0.248504	FALSE	0.506398	FALSE	0.46099	0.537473	FALSE	1	FALSE	1	FALSE	1
11296	Q8NBI3	DRAXIN	dorsal inhibitory axon guidance protein	[u'NM_198545']	1	11766316	11779750			chr1:11561093A>C (rs149193898)	5.21264e-06	FALSE	chr1:11771999G>A (rs143337024)	0.0393949	FALSE	0.914415	0.127315	0.914349	0.127346	0.921974	0.123572	0.0607723	0.00461225	0.99627	0.025379	0.996275	0.0253689	0.995803	0.0265019	-0.0181882	0.339054	0.00593056	0.00593056	FALSE	0.392836	FALSE	0.392487	FALSE	0.524062	FALSE	0.999912	FALSE	0.506398	FALSE	0.46099	0.228404	FALSE	1	FALSE	1	FALSE	1
5226	P53992	SEC24C	SEC24 homolog C, COPII coat complex component	[u'NM_004922']	10	75506591	75530850			chr10:75408236C>G (rs199643965)	0.000559096	FALSE	chr10:75529721C>T (rs76327331)	0.00188469	FALSE	0.973267	0.094973	0.97331	0.0948874	0.968339	0.104156	-0.0498958	0.0128816	1	0.00421039	1.00001	0.00417805	0.999819	0.00697216	-0.0323976	0.0441304	0.00594791	0.00594791	FALSE	0.392836	FALSE	0.392487	FALSE	0.74249	FALSE	0.889896	FALSE	0.506398	FALSE	0.46099	0.0856372	FALSE	0.964877	FALSE	0.998652	FALSE	0.980622
1652	O75093	SLIT1	slit guidance ligand 1	[u'NM_003061']	10	98760872	98945431			chr10:99372127G>A (rs11189295)	0.00409692	FALSE	chr10:98802762C>T (rs141758146)	0.00881794	FALSE	0.907787	0.148262	0.907851	0.148171	0.90054	0.158193	-0.047702	0.0200434	0.999645	0.0136663	0.999641	0.0136997	1.00013	0.00907519	0.0419239	0.0795841	0.00597534	0.00597534	FALSE	0.392836	FALSE	0.392487	FALSE	0.852271	FALSE	0.999912	FALSE	0.506398	FALSE	0.46099	0.00629566	FALSE	0.515291	FALSE	0.652486	FALSE	0.596373
759	O00471	EXOC5	exocyst complex component 5	[u'NM_006544']	14	57675330	57735366			chr14:57902331T>C (rs117487780)	0.00102782	FALSE	chr14:57700585T>G (rs35064097)	0.187439	FALSE	0.979464	0.080638	0.979434	0.0806836	0.982939	0.0751841	0.0449544	0.0494998	0.999923	0.00437629	0.999922	0.00439104	1.00007	0.00209373	0.0429035	0.0147959	0.00597598	0.00597598	FALSE	0.392836	FALSE	0.392487	FALSE	0.930235	FALSE	0.58393	FALSE	0.506398	FALSE	0.46099	0.198557	FALSE	1	FALSE	1	FALSE	1
13777	Q96RA2	OR7D2	olfactory receptor family 7 subfamily D member 2	[u'NM_175883']	19	9296458	9297393			chr19:9269503T>G (rs199601347)	5.57519e-06	FALSE	chr19:9297221G>T (19:9297221_G_T)	0.00232285	FALSE	0.996405	0.039932	0.996414	0.0398505	0.995318	0.0483157	-0.024766	0.207706	0.999987	0.00369655	0.99999	0.00330944	0.999626	0.0179618	-0.0281762	0.00187353	0.00598385	0.00598385	FALSE	0.392836	FALSE	0.392487	FALSE	0.991513	FALSE	0.247922	FALSE	0.506398	FALSE	0.46099	0.301283	FALSE	1	FALSE	1	FALSE	1
13873	Q96SQ7	ATOH8	atonal bHLH transcription factor 8	[u'NM_032827']	2	85981313	86014010			chr2:85843488C>G (rs556991835)	7.56141e-06	FALSE	chr2:85981761T>C (rs17851881)	0.00118975	FALSE	0.285318	0.353531	0.285476	0.353647	0.267239	0.339573	-0.0526061	0.0155223	0.742306	0.388068	0.742505	0.387984	0.719663	0.396847	-0.058203	0.00557195	0.0060485	0.0060485	FALSE	0.395621	FALSE	0.395259	FALSE	0.785093	FALSE	0.392786	FALSE	0.508554	FALSE	0.462615	0.0414149	FALSE	0.847439	FALSE	0.920539	FALSE	0.883535
1131	O15409	FOXP2	forkhead box P2	[u'NM_014491']	7	114066567	114329978			chr7:114664779C>T (rs1123065)	0.00510285	FALSE	chr7:114282600C>T (rs555128980)	0.0293797	FALSE	0.996228	0.0408051	0.996231	0.0407654	0.995834	0.0451023	-0.00923979	0.613446	0.999997	0.00108179	0.999998	0.000906583	0.99987	0.00639206	-0.0281108	0.00142312	0.00609388	0.00609388	FALSE	0.39599	FALSE	0.395564	FALSE	0.993147	FALSE	0.21814	FALSE	0.508554	FALSE	0.462615	0.449996	FALSE	1	FALSE	1	FALSE	1
13368	Q96K17	BTF3L4	basic transcription factor 3 like 4	[u'NM_152265']	1	52525520	52552427			chr1:52859306T>A (rs527749082)	0.000216526	FALSE	chr1:52549208G>A (rs150363662)	0.15818	FALSE	0.999658	0.0107643	0.999661	0.0106934	0.999334	0.017008	-0.0229885	0.17614	1	7.62804e-07	1	7.66143e-07	1	3.74485e-09	0	0.00242954	0.00611482	0.00611482	FALSE	0.39599	FALSE	0.395564	FALSE	0.991513	FALSE	0.269374	FALSE	0.508554	FALSE	0.462615	0.163835	FALSE	0.99336	FALSE	1	FALSE	1
14854	Q9GZS0	DNAI2	dynein axonemal intermediate chain 2	[u'NM_023036']	17	72277957	72310352			chr17:72576176C>T (rs377381763)	0.00138834	FALSE	chr17:72281320G>A (rs192790912)	0.00260926	FALSE	0.81643	0.0306006	0.816416	0.0306583	0.818105	0.0230261	0.0623085	0.00652581	0.914441	0.0405946	0.914462	0.0406137	0.912111	0.0382836	-0.059552	0.00632345	0.00613365	0.00613365	FALSE	0.39599	FALSE	0.395564	FALSE	0.628422	FALSE	0.414655	FALSE	0.508554	FALSE	0.462615	0.0234279	FALSE	0.786489	FALSE	0.898446	FALSE	0.845156
15272	Q9H633	RPP21	ribonuclease P/MRP subunit p21	[u'NM_024839']	6	30312949	30314584			chr6:30769726C>T (rs1264372)	2.6968e-22	TRUE	chr6:30312962T>G (rs201417696)	0.00249556	FALSE	0.632586	0.280472	0.632427	0.280439	0.650736	0.283614	0.0649177	0.0014956	0.968783	0.118409	0.968764	0.118438	0.971029	0.115062	0.0194008	0.318423	0.00614401	0.00614401	FALSE	0.39599	FALSE	0.395564	FALSE	0.327795	FALSE	0.999912	FALSE		FALSE	0.462615	0.0836145	FALSE	0.957174	FALSE		FALSE	0.980622
18038	Q9Y6X3	MAU2	MAU2 sister chromatid cohesion factor	[u'NM_015329']	19	19431669	19466588			chr19:19760642C>T (rs370903793)	7.97303e-05	FALSE	chr19:19431685CGGCAGCGGCCCA>C (19:19431685_CGGCAGCGGCCCA_C)	0.00238143	FALSE	0.998522	0.0294366	0.998539	0.0291207	0.996588	0.0545106	-0.0446501	0.00161158	0.999999	0.000528884	0.999999	0.000531199	1	2.01976e-06	0.00396712	0.891387	0.00617021	0.00617021	FALSE	0.39599	FALSE	0.395564	FALSE	0.33268	FALSE	0.999912	FALSE	0.508554	FALSE	0.462615	0.000825283	FALSE	0.213413	FALSE	0.408279	FALSE	0.35771
14023	Q99733	NAP1L4	nucleosome assembly protein 1 like 4	[u'NM_005969']	11	2970492	3000450			chr11:2591949GGCTGC>G (Affx-89015057)	0.000567172	FALSE	chr11:2979767T>C (rs191946473)	0.028112	FALSE	0.997984	0.0246168	0.997982	0.0246377	0.998188	0.0221046	0.00878581	0.727984	1	0.000270047	1	0.00026901	1.00001	0.000369456	0.0284043	0.0016029	0.00618769	0.00618769	FALSE	0.39599	FALSE	0.395564	FALSE	0.997917	FALSE	0.230197	FALSE	0.508554	FALSE	0.462615	0.412232	FALSE	1	FALSE	1	FALSE	1
7620	Q3KNW5	SLC10A6	solute carrier family 10 member 6	[u'NM_197965']	4	87744844	87770268			chr4:87735684C>T (rs141447730)	0.00146769	FALSE	chr4:87770117C>T (rs376640232)	0.00669359	FALSE	0.874084	0.152337	0.874162	0.15233	0.865152	0.152898	-0.0590405	0.00541896	0.994686	0.0330085	0.994679	0.0330193	0.995556	0.0317441	0.0270786	0.204651	0.00621554	0.00621554	FALSE	0.396346	FALSE	0.395909	FALSE	0.569247	FALSE	0.999912	FALSE	0.508554	FALSE	0.462744	0.27846	FALSE	1	FALSE	1	FALSE	1
14539	Q9BXJ9	NAA15	N(alpha)-acetyltransferase 15, NatA auxiliary subunit	[u'NM_057175']	4	140222932	140309235			chr4:140599747C>T (rs370582785)	0.00231291	FALSE	chr4:140306042A>G (rs568868436)	0.00887887	FALSE	0.993477	0.0519525	0.993485	0.0519254	0.992639	0.054947	-0.0158251	0.38919	0.999993	0.00159384	0.999995	0.00145057	0.999816	0.00722628	-0.0342873	0.00183923	0.00627991	0.00627991	FALSE	0.397711	FALSE	0.397252	FALSE	0.991513	FALSE	0.246693	FALSE	0.511398	FALSE	0.463769	0.460746	FALSE	1	FALSE	1	FALSE	1
1060	O15205	UBD	ubiquitin D	[u'NM_006398']	6	29523660	29527478		0.00539074	chr6:29477821G>T (rs1233478)	1.80749e-16	TRUE	chr6:29523676C>G (rs8337)	0.000134039	FALSE	0.207837	0.253693	0.207884	0.253838	0.202452	0.236495	-0.0221454	0.300569	0.817185	0.313668	0.81736	0.313593	0.797209	0.321401	-0.0634632	0.00243433	0.00628165	0.00628165	FALSE	0.397711	FALSE	0.397252	FALSE	0.991513	FALSE	0.269374	FALSE		FALSE	0.463769	0.708403	FALSE	1	FALSE		FALSE	1
6603	Q13418	ILK	integrin linked kinase	[u'NM_004517']	11	6625502	6631839		0.00253333	chr11:6231356G>A (rs568214514)	3.72144e-05	FALSE	chr11:6629994A>G (rs187795252)	0.0316181	FALSE	0.989557	0.0739654	0.989546	0.0739911	0.990819	0.0709628	0.0175683	0.427994	1	0.00115361	1	0.00114405	1.00005	0.00195777	0.026245	0.00256434	0.0064349	0.0064349	FALSE	0.404909	FALSE	0.404421	FALSE	0.991513	FALSE	0.278538	FALSE	0.521559	FALSE	0.473112	0.990122	FALSE	1	FALSE	1	FALSE	1
16953	Q9UIR0	BTNL2	butyrophilin like 2	[u'NM_019602']	6	32362516	32374900		0.00748333	chr6:32626272C>A (rs9273363)	2.88169e-123	TRUE	chr6:32370835T>C (rs2076523)	1.39203e-07	TRUE	0.440832	0.34996	0.440905	0.3501	0.432462	0.333539	-0.0246935	0.236246	0.897206	0.297725	0.897078	0.297916	0.911691	0.274717	0.0509954	0.0176818	0.00644085	0.00644085	FALSE	0.404909	FALSE	0.404421	FALSE	0.991513	FALSE	0.626954	FALSE		FALSE		0.000231258	FALSE	0.0778554	FALSE		FALSE
5391	P56715	RP1	RP1, axonemal microtubule associated	[u'NM_006269']	8	55533527	55542910			chr8:55452455T>G (rs12334472)	0.000988435	FALSE	chr8:55538502A>G (rs536230043)	0.00161694	FALSE	0.722071	0.153993	0.721983	0.153969	0.732123	0.156297	0.0653614	0.00158587	0.961799	0.0895033	0.961787	0.0895144	0.96309	0.0882251	0.0146563	0.511045	0.00649019	0.00649019	FALSE	0.406574	FALSE	0.406074	FALSE	0.33268	FALSE	0.999912	FALSE	0.523582	FALSE	0.475205	0.804451	FALSE	1	FALSE	1	FALSE	1
12627	Q92858	ATOH1	atonal bHLH transcription factor 1	[u'NM_005172']	4	94750078	94751139			chr4:94750900C>T (rs199789935)	0.00243718	FALSE	chr4:94750900C>T (rs199789935)	0.00243718	FALSE	0.996725	0.0216538	0.996722	0.0216645	0.996992	0.0203928	0.0128115	0.508389	1	0.000328815	1	0.00032712	1.00001	0.000484421	0.0336006	0.00228866	0.00666203	0.00666203	FALSE	0.415175	FALSE	0.414624	FALSE	0.991513	FALSE	0.259748	FALSE	0.532241	FALSE	0.484092	0.461222	FALSE	1	FALSE	1	FALSE	1
4816	P48506	GCLC	glutamate-cysteine ligase catalytic subunit	[u'NM_001197115']	6	53363557	53409443		0.0153171	chr6:52906016T>C (rs558312131)	0.00342282	FALSE	chr6:53372323C>T (rs80120302)	0.00605226	FALSE	0.996555	0.0323531	0.996573	0.0322498	0.994555	0.0424663	-0.0535017	0.00377579	0.999998	0.00105165	0.999998	0.00105615	1.00001	0.000158503	0.0106554	0.17651	0.00669041	0.00669041	FALSE	0.415175	FALSE	0.414624	FALSE	0.507413	FALSE	0.999912	FALSE	0.532241	FALSE	0.484092	0.00577667	FALSE	0.502305	FALSE	0.652486	FALSE	0.592283
2753	P06729	CD2	CD2 molecule	[u'NM_001767']	1	117297115	117311402		0.0405968	chr1:117638853G>A (rs183289741)	0.00137294	FALSE	chr1:117297499A>G (rs563470187)	0.0108024	FALSE	0.960994	0.131033	0.960956	0.13112	0.965306	0.12066	0.0345229	0.0984936	0.999513	0.00970281	0.999518	0.00951211	0.998962	0.0226153	-0.0320487	0.0106848	0.00670245	0.00670245	FALSE	0.415175	FALSE	0.414624	FALSE	0.958164	FALSE	0.516138	FALSE	0.532241	FALSE	0.484092	0.365013	FALSE	1	FALSE	1	FALSE	1
4127	P29973	CNGA1	cyclic nucleotide gated channel alpha 1	[u'NM_000087']	4	47938441	47954718			chr4:47938481A>G (rs562189832)	0.00182416	FALSE	chr4:47938481A>G (rs562189832)	0.00182416	FALSE	0.95347	0.10352	0.953498	0.103433	0.950375	0.11291	-0.028837	0.127851	0.999208	0.00798857	0.999204	0.00801046	0.999637	0.00486971	0.0653074	0.00768145	0.00672084	0.00672084	FALSE	0.415175	FALSE	0.414624	FALSE	0.980044	FALSE	0.461644	FALSE	0.532241	FALSE	0.484092	0.032868	FALSE	0.816878	FALSE	0.898556	FALSE	0.857347
6450	Q12965	MYO1E	myosin IE	[u'NM_004998']	15	59429582	59664699			chr15:59344511T>G (rs142916216)	7.42594e-06	FALSE	chr15:59500944A>G (rs141500916)	0.0182337	FALSE	0.973542	0.0981889	0.973508	0.0982333	0.977413	0.0929126	0.0408393	0.0619045	1.00001	0.00321169	1.00001	0.00321849	1.00011	0.00230705	0.037507	0.023322	0.00680627	0.00680627	FALSE	0.418998	FALSE	0.418431	FALSE	0.934516	FALSE	0.707809	FALSE	0.536545	FALSE	0.48826	0.600613	FALSE	1	FALSE	1	FALSE	1
15711	Q9NP79	VTA1	vesicle trafficking 1	[u'NM_016485']	6	142468425	142539777			chr6:142042031G>A (rs112127891)	0.000617374	FALSE	chr6:142519656C>A (rs557156156)	0.146959	FALSE	0.987177	0.089712	0.98719	0.0896452	0.985736	0.0970051	-0.0155627	0.364066	0.999987	0.00329105	0.999986	0.00330487	1.00002	0.000664757	0.0126526	0.00233697	0.0070402	0.0070402	FALSE	0.431904	FALSE	0.43131	FALSE	0.991513	FALSE	0.263542	FALSE	0.552464	FALSE	0.503005	0.402935	FALSE	1	FALSE	1	FALSE	1
4083	P28906	CD34	CD34 molecule	[u'NM_001773']	1	208061086	208084425		0.00440341	chr1:208062059G>A (rs528772883)	0.00231014	FALSE	chr1:208062059G>A (rs528772883)	0.00231014	FALSE	0.992396	0.0330078	0.992414	0.0329394	0.990388	0.0399974	-0.0553038	0.00389652	0.999984	0.00138744	0.999984	0.00139246	1.00002	0.000576802	0.0310956	0.229107	0.00711844	0.00711844	FALSE	0.434968	FALSE	0.434349	FALSE	0.512407	FALSE	0.999912	FALSE	0.555173	FALSE	0.505986	0.00903671	FALSE	0.58421	FALSE	0.708012	FALSE	0.658161
11653	Q8NGJ1	OR4D6	olfactory receptor family 4 subfamily D member 6	[u'NM_001004708']	11	59224434	59225375			chr11:58949610G>A (rs199568679)	0.000210001	FALSE	chr11:59224765A>C (rs17500380)	0.0170548	FALSE	0.0494827	0.0551221	0.0494516	0.0551161	0.0530365	0.0556886	0.0647067	0.00276853	0.402257	0.279368	0.402392	0.279417	0.386913	0.273329	-0.0560032	0.0113086	0.00713904	0.00713904	FALSE	0.434968	FALSE	0.434349	FALSE	0.438837	FALSE	0.531083	FALSE	0.555173	FALSE	0.505986	0.519148	FALSE	1	FALSE	1	FALSE	1
644	I1YAP6	TRIM77	tripartite motif containing 77	[u'NM_001146162']	11	89443467	89451037			chr11:89018063G>C (rs199717334)	0.00416201	FALSE	chr11:89450760G>T (rs187800029)	0.00460351	FALSE	0.818403	0.356225	0.81835	0.356269	0.824376	0.351087	0.0170382	0.4468	0.987715	0.102178	0.987767	0.101978	0.981859	0.122697	-0.0523668	0.00584862	0.00722338	0.00722338	FALSE	0.438482	FALSE	0.437838	FALSE	0.991513	FALSE	0.400082	FALSE	0.558461	FALSE	0.509493	0.174372	FALSE	0.994429	FALSE	1	FALSE	1
2734	P06239	LCK	LCK proto-oncogene, Src family tyrosine kinase	[u'NM_005356']	1	32739931	32751314		0.00753333	chr1:32256833TTGAG>T (Affx-89023959)	0.000317255	FALSE	chr1:32740639G>A (rs762005602)	0.213257	FALSE	0.987963	0.0923457	0.987968	0.092323	0.987399	0.0948976	-0.0060783	0.774561	0.99999	0.00321899	0.999993	0.00262586	0.999579	0.020132	-0.0288722	0.00169841	0.00724601	0.00724601	FALSE	0.438482	FALSE	0.437838	FALSE	0.997917	FALSE	0.23356	FALSE	0.558461	FALSE	0.509493	0.770551	FALSE	1	FALSE	1	FALSE	1
12813	Q96A61	TRIM52	tripartite motif containing 52	[u'NM_032765']	5	180684418	180687814			chr5:180669370A>G (rs2287715)	0.00110028	FALSE	chr5:180687428CTCT>C (rs768848481)	0.00204282	FALSE	0.602061	0.421447	0.601858	0.421462	0.625142	0.419161	0.0553967	0.00775318	0.943319	0.202085	0.943232	0.202228	0.953217	0.184772	0.0515493	0.0174281	0.0073946	0.0073946	FALSE	0.445701	FALSE	0.445025	FALSE	0.634296	FALSE	0.62479	FALSE	0.566458	FALSE	0.517297	0.479413	FALSE	1	FALSE	1	FALSE	1
14415	Q9BVC4	MLST8	MTOR associated protein, LST8 homolog	[u'NM_022372']	16	2256087	2258875			chr16:2283445G>A (rs59784157)	3.09393e-05	FALSE	chr16:2256582C>T (rs202049268)	0.246616	FALSE	0.990129	0.0857186	0.990134	0.0856881	0.989481	0.0891226	-0.00747869	0.770021	0.999985	0.00347481	0.999988	0.00312167	0.999652	0.0166569	-0.0280782	0.00174542	0.0074154	0.0074154	FALSE	0.445701	FALSE	0.445025	FALSE	0.997917	FALSE	0.235898	FALSE	0.566458	FALSE	0.517297	0.491543	FALSE	1	FALSE	1	FALSE	1
14610	Q9BY78	RNF26	ring finger protein 26	[u'NM_032015']	11	119205833	119207131			chr11:119050549C>T (rs370852951)	2.63829e-05	FALSE	chr11:119206780G>T (rs778016899)	0.0150825	FALSE	0.998948	0.0173266	0.998958	0.0171754	0.997882	0.0298929	-0.0441081	0.00404902	1.00001	0.000290879	1.00001	0.000285421	1.00003	0.000665519	0.0272388	0.0345993	0.00745492	0.00745492	FALSE	0.446567	FALSE	0.44588	FALSE	0.51503	FALSE	0.837686	FALSE	0.566968	FALSE	0.518015	0.0119005	FALSE	0.654145	FALSE	0.774232	FALSE	0.723411
13563	Q96MW5	COG8	component of oligomeric golgi complex 8	[u'NM_032382']	16	69364745	69373455			chr16:69778883A>T (rs144374127)	3.13665e-05	FALSE	chr16:69370415A>G (rs138647246)	0.00105684	FALSE	0.991924	0.0409843	0.991922	0.0410111	0.992143	0.0378073	0.00558844	0.848069	1	0.000838987	1	0.000765492	0.999926	0.00375998	-0.0286463	0.00192149	0.00759723	0.00759723	FALSE	0.453565	FALSE	0.452856	FALSE	0.998586	FALSE	0.248998	FALSE	0.575068	FALSE	0.525841	0.692872	FALSE	1	FALSE	1	FALSE	1
16487	Q9P0J1	PDP1	pyruvate dehyrogenase phosphatase catalytic subunit 1	[u'NM_018444']	8	94934288	94935898			chr8:95267327T>C (rs10216999)	0.00182318	FALSE	chr8:94934378C>T (rs201452113)	0.00193361	FALSE	0.999387	0.0124606	0.999386	0.0124968	0.999482	0.00723721	0.00938599	0.714464	1	2.2804e-05	1	2.19468e-05	1	6.99259e-05	0.0310541	0.0019775	0.00762804	0.00762804	FALSE	0.453881	FALSE	0.453162	FALSE	0.997917	FALSE	0.249969	FALSE	0.575068	FALSE	0.525919	0.850906	FALSE	1	FALSE	1	FALSE	1
17765	Q9Y4X5	ARIH1	ariadne RBR E3 ubiquitin protein ligase 1	[u'NM_005744']	15	72766981	72875630			chr15:73341896G>A (rs28619899)	0.00492982	FALSE	chr15:72862601G>C (rs573902027)	0.487047	FALSE	0.999386	0.0146607	0.999385	0.0147058	0.999478	0.00799412	0.00786122	0.742219	1	7.67255e-06	1	7.52307e-06	1	1.78219e-05	0.0348598	0.00200301	0.00767334	0.00767334	FALSE	0.454905	FALSE	0.454164	FALSE	0.997917	FALSE	0.249969	FALSE	0.575197	FALSE	0.526534	0.940784	FALSE	1	FALSE	1	FALSE	1
17020	Q9UJY1	HSPB8	heat shock protein family B (small) member 8	[u'NM_014365']	12	119617118	119631660			chr12:120113641C>T (rs117244139)	0.000100025	FALSE	chr12:119617379C>T (rs200183897)	0.000296676	FALSE	0.999109	0.017526	0.999107	0.0175435	0.999277	0.0154006	0.0102477	0.692025	1	3.89905e-06	1	3.79437e-06	1	1.03399e-05	0.0459193	0.00197334	0.00769639	0.00769639	FALSE	0.454905	FALSE	0.454164	FALSE	0.997303	FALSE	0.249969	FALSE	0.575197	FALSE	0.526534	0.851194	FALSE	1	FALSE	1	FALSE	1
16704	Q9UBP6	METTL1	methyltransferase like 1	[u'NM_005371']	12	58162782	58165866			chr12:57863391C>T (rs139792497)	0.00164757	FALSE	chr12:58162841G>A (rs200703167)	0.0557097	FALSE	0.998696	0.02743	0.998705	0.027282	0.997697	0.040917	-0.0289999	0.0834993	1	8.32092e-05	1	8.20014e-05	1.00001	0.000172172	0.0353614	0.00862379	0.00775052	0.00775052	FALSE	0.456588	FALSE	0.455834	FALSE	0.938799	FALSE	0.479603	FALSE	0.576746	FALSE	0.528198	0.116865	FALSE	0.964877	FALSE	0.998652	FALSE	0.980622
17883	Q9Y5S1	TRPV2	transient receptor potential cation channel subfamily V member 2	[u'NM_016113']	17	16320983	16340200			chr17:16501887A>C (rs12051751)	0.000219974	FALSE	chr17:16329534G>A (rs201401044)	0.00263712	FALSE	0.993814	0.0512445	0.993844	0.0510005	0.990342	0.0738758	-0.0551678	0.00184044	1	0.000374361	1	0.000375961	1	5.74435e-05	0.00310291	0.934569	0.00781819	0.00781819	FALSE	0.459054	FALSE	0.458286	FALSE	0.367117	FALSE	0.999912	FALSE	0.579284	FALSE	0.530768	0.0132257	FALSE	0.673122	FALSE	0.796092	FALSE	0.739977
17657	Q9Y3D0	FAM96B	family with sequence similarity 96 member B	[u'NM_016062']	16	66966109	66968267			chr16:67271654C>G (rs151310312)	0.000175287	FALSE	chr16:66966710G>A (rs141178670)	0.528778	FALSE	0.998998	0.0151937	0.998998	0.015198	0.998995	0.0146991	-0.000251166	0.953592	1	1.63043e-05	1	8.82682e-06	0.999997	0.000147219	-0.0297205	0.00187639	0.00792416	0.00792416	FALSE	0.463746	FALSE	0.462948	FALSE	0.998586	FALSE	0.247922	FALSE	0.583496	FALSE	0.535357	0.643269	FALSE	1	FALSE	1	FALSE	1
3939	P25098	GRK2	G protein-coupled receptor kinase 2	[u'NM_001619']	11	67034171	67052918			chr11:67067035G>A (rs773684002)	0.000234856	FALSE	chr11:67049161C>T (rs543467610)	0.0535792	FALSE	0.995814	0.0383526	0.995819	0.0383015	0.995294	0.0437888	-0.0127695	0.522169	0.999995	0.00132916	0.999995	0.0013338	1.00001	0.000599903	0.01683	0.0021102	0.00796468	0.00796468	FALSE	0.463754	FALSE	0.462948	FALSE	0.991513	FALSE	0.249969	FALSE	0.583496	FALSE	0.535357	0.936353	FALSE	1	FALSE	1	FALSE	1
14906	Q9H079	KATNBL1	katanin regulatory subunit B1 like 1	[u'NM_024713']	15	34434543	34455877			chr15:34146601T>C (rs377310965)	0.000466247	FALSE	chr15:34438989G>A (rs186125698)	0.00145561	FALSE	0.992447	0.0548708	0.992477	0.0546714	0.98903	0.0740793	-0.0529562	0.00323328	0.999999	0.00069906	0.999999	0.000702011	1.00001	0.000131927	0.0123909	0.536525	0.00797643	0.00797643	FALSE	0.463754	FALSE	0.462948	FALSE	0.470203	FALSE	0.999912	FALSE	0.583496	FALSE	0.535357	0.0013412	FALSE	0.284893	FALSE	0.499324	FALSE	0.421551
14061	Q99884	SLC6A7	solute carrier family 6 member 7	[u'NM_014228']	5	149569891	149589175			chr5:149439407G>A (rs200489778)	0.000104803	FALSE	chr5:149569898A>G (rs187423639)	0.0224982	FALSE	0.305785	0.0190508	0.305776	0.0190858	0.306795	0.0144721	0.0602088	0.0111253	0.417395	0.0304471	0.417401	0.0304962	0.41669	0.0241893	-0.0258112	0.264469	0.00807159	0.00807159	FALSE	0.467758	FALSE	0.466935	FALSE	0.705996	FALSE	0.999912	FALSE	0.587966	FALSE	0.5397	0.0192696	FALSE	0.741271	FALSE	0.857316	FALSE	0.800089
17318	Q9UNQ2	DIMT1	DIM1 dimethyladenosine transferase 1 homolog	[u'NM_014473']	5	61684840	61699599			chr5:61346744T>C (rs59004895)	0.000621206	FALSE	chr5:61686778T>C (rs148664994)	0.00213992	FALSE	0.99044	0.0725347	0.99046	0.0724518	0.988253	0.0813984	-0.0286316	0.164334	1.00002	0.000499056	1.00002	0.000462008	0.999972	0.00207487	-0.029305	0.0040316	0.00815779	0.00815779	FALSE	0.471218	FALSE	0.470379	FALSE	0.991378	FALSE	0.331997	FALSE	0.591748	FALSE	0.543413	0.237686	FALSE	1	FALSE	1	FALSE	1
4303	P33992	MCM5	minichromosome maintenance complex component 5	[u'NM_006739']	22	35796432	35820245			chr22:36055551G>A (rs527259076)	4.98949e-05	FALSE	chr22:35816001G>A (rs757174741)	0.0088011	FALSE	0.938298	0.123342	0.938321	0.123353	0.93567	0.122063	-0.0216051	0.293638	0.998684	0.016304	0.998693	0.0162598	0.997633	0.020705	-0.0569709	0.0024162	0.00828043	0.00828043	FALSE	0.475397	FALSE	0.47453	FALSE	0.991513	FALSE	0.269374	FALSE	0.595865	FALSE	0.547674	0.192819	FALSE	0.997475	FALSE	1	FALSE	1
17034	Q9UK32	RPS6KA6	ribosomal protein S6 kinase A6	[u'NM_014496']	X	83319288	83442907			chrX:83263188A>G (rs113813840)	0.0315873	FALSE	chrX:83351267G>A (rs200841626)	0.0340313	FALSE	0.9738	0.0747734	0.973749	0.0748441	0.9796	0.0659578	0.0829484	0.0203837	0.994475	0.0294523	0.994489	0.029416	0.992784	0.0332944	-0.0542673	0.993245	0.00828357	0.00828357	FALSE	0.475397	FALSE	0.47453	FALSE	0.853134	FALSE	0.999912	FALSE	0.595865	FALSE	0.547674	0.0654803	FALSE	0.928748	FALSE	0.986763	FALSE	0.956949
2050	O94973	AP2A2	adaptor related protein complex 2 alpha 2 subunit	[u'NM_012305']	11	926022	1010622			chr11:608184G>T (rs60477898)	7.23442e-08	TRUE	chr11:959457A>G (rs200802126)	0.0107041	FALSE	0.996917	0.020758	0.996928	0.0207106	0.995569	0.0255612	-0.0584217	0.00197146	1	0.000216241	1	0.000217125	1	5.56869e-05	0	0.948603	0.00832813	0.00832813	FALSE	0.476417	FALSE	0.475539	FALSE	0.376336	FALSE	0.999912	FALSE		FALSE	0.548573	0.0160254	FALSE	0.708443	FALSE		FALSE	0.769901
12236	Q8WUQ7	CACTIN	cactin, spliceosome C complex subunit	[u'NM_001080543']	19	3611924	3626760			chr19:3342528C>T (rs10407735)	0.00044529	FALSE	chr19:3624005G>A (rs55862054)	0.0040749	FALSE	0.779591	0.137575	0.779523	0.137625	0.787264	0.131429	0.0575219	0.00695712	0.96441	0.055865	0.964399	0.0558799	0.965661	0.0541228	0.0229454	0.259527	0.00844272	0.00844272	FALSE	0.479859	FALSE	0.478945	FALSE	0.628422	FALSE	0.999912	FALSE	0.601698	FALSE	0.551713	0.397607	FALSE	1	FALSE	1	FALSE	1
10692	Q8IZR5	CMTM4	CKLF like MARVEL transmembrane domain containing 4	[u'NM_178818']	16	66651183	66730428			chr16:66998348G>A (rs568963264)	0.00042597	FALSE	chr16:66656092C>G (rs529924064)	0.0823923	FALSE	0.99416	0.0412423	0.99416	0.0412549	0.994166	0.0397745	0.000136797	0.939764	0.999997	0.00102085	0.999997	0.000945827	0.999912	0.00422513	-0.0280349	0.00204672	0.00845032	0.00845032	FALSE	0.479859	FALSE	0.478945	FALSE	0.998586	FALSE	0.249969	FALSE	0.601698	FALSE	0.551713	0.643916	FALSE	1	FALSE	1	FALSE	1
17039	Q9UK53	ING1	inhibitor of growth family member 1	[u'NM_005537']	13	111367791	111372276			chr13:110907788G>A (rs78307164)	6.26963e-05	FALSE	chr13:111368196G>A (rs570284846)	0.000473677	FALSE	0.0901867	0.00251513	0.0901874	0.00250636	0.0901052	0.00336737	-0.0277114	0.116571	0.131711	0.00204264	0.13171	0.00197878	0.131881	0.00578044	0.039579	0.00201909	0.00846922	0.00846922	FALSE	0.479859	FALSE	0.478945	FALSE	0.974956	FALSE	0.249969	FALSE	0.601698	FALSE	0.551713	0.386793	FALSE	1	FALSE	1	FALSE	1
3745	P21397	MAOA	monoamine oxidase A	[u'NM_000240']	X	43515590	43603757			chrX:43590524G>A (rs201785423)	3.53201e-05	FALSE	chrX:43590524G>A (rs201785423)	3.53201e-05	FALSE	0.997059	0.0423757	0.997081	0.0421518	0.994635	0.0628248	-0.0457137	0.00206002	0.999156	0.0221914	0.999169	0.0219858	0.99777	0.0390569	-0.0441312	0.035625	0.0086343	0.0086343	FALSE	0.48766	FALSE	0.486721	FALSE	0.389058	FALSE	0.839868	FALSE	0.60846	FALSE	0.559689	0.0274857	FALSE	0.799828	FALSE	0.898446	FALSE	0.849707
15069	Q9H2C1	LHX5	LIM homeobox 5	[u'NM_022363']	12	113900998	113909303			chr12:113557250T>C (rs189758072)	8.73884e-06	FALSE	chr12:113901112C>A (12:113901112_C_A)	0.13824	FALSE	0.992223	0.0403435	0.992214	0.0403538	0.993336	0.0391343	0.0282363	0.19713	0.999996	0.00095911	0.999996	0.00090446	0.999932	0.00353877	-0.0249937	0.00602254	0.00867455	0.00867455	FALSE	0.487742	FALSE	0.486773	FALSE	0.991513	FALSE	0.402374	FALSE	0.60846	FALSE	0.559689	0.303735	FALSE	1	FALSE	1	FALSE	1
14098	Q9BPW8	NIPSNAP1	nipsnap homolog 1	[u'NM_001202502']	22	29951927	29977071			chr22:29544839C>T (rs3884934)	0.000836971	FALSE	chr22:29977053T>C (rs370714358)	0.0735436	FALSE	0.991106	0.0604869	0.991117	0.0604833	0.989789	0.0608801	-0.0218874	0.308295	0.999989	0.00187352	0.999991	0.00167659	0.999823	0.00911922	-0.025537	0.00303473	0.00870552	0.00870552	FALSE	0.487742	FALSE	0.486773	FALSE	0.991513	FALSE	0.292896	FALSE	0.60846	FALSE	0.559689	0.474515	FALSE	1	FALSE	1	FALSE	1
4190	P30968	GNRHR	gonadotropin releasing hormone receptor	[u'NM_000406']	4	68606201	68620053			chr4:68385086C>T (rs546638540)	0.000456164	FALSE	chr4:68620024A>T (rs104893843)	0.000904238	FALSE	0.986826	0.102718	0.986837	0.102671	0.98555	0.108024	-0.0122132	0.549028	0.999997	0.00312993	0.999997	0.00313519	1.00007	0.00245648	0.0255658	0.00220868	0.00871799	0.00871799	FALSE	0.487742	FALSE	0.486773	FALSE	0.991513	FALSE	0.255587	FALSE	0.60846	FALSE	0.559689	0.572693	FALSE	1	FALSE	1	FALSE	1
14291	Q9BT23	LIMD2	LIM domain containing 2	[u'NM_030576']	17	61775915	61776658			chr17:62230327G>A (rs368259551)	6.69116e-05	FALSE	chr17:61776615A>G (rs542776849)	0.0279345	FALSE	0.998266	0.0207706	0.998272	0.0206705	0.997575	0.0300558	-0.0270298	0.121266	0.999998	0.00061982	0.999998	0.00062253	1	2.12374e-05	0.00663099	0.00783716	0.0087666	0.0087666	FALSE	0.488482	FALSE	0.487493	FALSE	0.975042	FALSE	0.462523	FALSE	0.60846	FALSE	0.559817	0.366911	FALSE	1	FALSE	1	FALSE	1
12855	Q96AY4	TTC28	tetratricopeptide repeat domain 28	[u'XM_929318']	22	28378212	29075711		0	chr22:29444445C>A (rs55775472)	0.000474227	FALSE	chr22:28504070C>T (rs573380574)	0.00370139	FALSE	0.962156	0.0589639	0.962127	0.0590038	0.965402	0.0541199	0.0578353	0.00743953	1.00022	0.00588214	1.00022	0.00587782	0.999989	0.00635107	-0.0376874	0.0541964	0.00878615	0.00878615	FALSE	0.488482	FALSE	0.487493	FALSE	0.628422	FALSE	0.938246	FALSE	0.60846	FALSE	0.559817	0.511425	FALSE	1	FALSE	1	FALSE	1
4184	P30874	SSTR2	somatostatin receptor 2	[u'NM_001050']	17	71165459	71166565		0.00353333	chr17:71204537A>G (rs777073858)	1.83456e-05	FALSE	chr17:71165564C>A (rs200729640)	0.0185288	FALSE	0.999136	0.0180203	0.999136	0.0180369	0.999129	0.0160192	-0.000429793	0.966479	1	0.000192287	1	0.000193108	1	2.97996e-05	0.0116479	0.00210215	0.00883001	0.00883001	FALSE	0.488775	FALSE	0.487766	FALSE	0.998586	FALSE	0.249969	FALSE	0.60846	FALSE	0.559817	0.982902	FALSE	1	FALSE	1	FALSE	1
5885	P83859	QRFP	pyroglutamylated RFamide peptide	[u'NM_198180']	9	133768818	133769225			chr9:133370302A>T (rs538040998)	0.000178231	FALSE	chr9:133768966C>T (rs139997194)	0.0133953	FALSE	0.979039	0.112695	0.978975	0.11286	0.986286	0.0916379	0.0711106	0.00212424	0.999957	0.00527477	0.999957	0.00529786	1	2.64206e-05	0.0119808	0.709094	0.00884636	0.00884636	FALSE	0.488775	FALSE	0.487766	FALSE	0.39283	FALSE	0.999912	FALSE	0.60846	FALSE	0.559817	0.0106615	FALSE	0.62577	FALSE	0.748611	FALSE	0.698731
2445	P01135	TGFA	transforming growth factor alpha	[u'NM_001099691']	2	70677994	70780899			chr2:71187146A>C (rs532373186)	0.000573376	FALSE	chr2:70683532C>T (rs570448487)	0.00368639	FALSE	0.996781	0.030418	0.996797	0.0303148	0.994947	0.0404477	-0.0517798	0.00460089	0.999998	0.00048895	0.999999	0.000491076	1	3.96288e-05	0.00735707	0.229372	0.00895522	0.00895522	FALSE	0.491012	FALSE	0.48997	FALSE	0.524062	FALSE	0.999912	FALSE	0.609653	FALSE	0.561601	0.0035607	FALSE	0.438162	FALSE	0.622762	FALSE	0.555062
428	A8MPS7	YDJC	YdjC homolog (bacterial)	[u'NM_001017964']	22	21982710	21984303			chr22:22327073C>T (rs569527298)	1.53251e-05	FALSE	chr22:21982892C>T (rs2298428)	0.00388108	FALSE	0.886063	0.160144	0.886152	0.160101	0.876006	0.164591	-0.0624891	0.00216636	0.992504	0.0403113	0.992511	0.0402936	0.991688	0.0422812	-0.0199282	0.344147	0.00895866	0.00895866	FALSE	0.491012	FALSE	0.48997	FALSE	0.396488	FALSE	0.999912	FALSE	0.609653	FALSE	0.561601	0.166161	FALSE	0.99336	FALSE	1	FALSE	1
2979	P0C091	FREM3	FRAS1 related extracellular matrix 3	[u'XM_094074']	4	144498767	144621828			chr4:144135943G>T (rs200876652)	0.00236098	FALSE	chr4:144498979G>A (rs546136838)	0.0259229	FALSE	0.837808	0.0733782	0.837822	0.0733073	0.836202	0.0810355	-0.0209643	0.323118	0.964678	0.0183713	0.964682	0.0183666	0.964215	0.0189	-0.0250379	0.195227	0.00896964	0.00896964	FALSE	0.491012	FALSE	0.48997	FALSE	0.991513	FALSE	0.999912	FALSE	0.609653	FALSE	0.561601	0.720025	FALSE	1	FALSE	1	FALSE	1
6104	Q03169	TNFAIP2	TNF alpha induced protein 2	[u'NM_006291']	14	103592795	103601694			chr14:103603570G>T (Affx-10131553)	0.00104029	FALSE	chr14:103593950C>G (rs1132339)	0.0247836	FALSE	0.638311	0.139411	0.638314	0.139418	0.638014	0.138654	-0.00215764	0.919103	0.883396	0.141247	0.88347	0.14123	0.874883	0.14297	-0.0604337	0.00342525	0.0090405	0.0090405	FALSE	0.493373	FALSE	0.492316	FALSE	0.998586	FALSE	0.306283	FALSE	0.612059	FALSE	0.564044	0.212522	FALSE	1	FALSE	1	FALSE	1
16510	Q9P0S9	TMEM14C	transmembrane protein 14C	[u'NM_016462']	6	10724847	10730896			chr6:10726145G>A (rs201035061)	0.000159218	FALSE	chr6:10726145G>A (rs201035061)	0.000159218	FALSE	0.994131	0.05462	0.994162	0.0544607	0.990635	0.0703647	-0.0560623	0.00222738	0.999998	0.000904516	0.999998	0.000908476	1	5.91309e-06	0.0028763	0.900389	0.00909244	0.00909244	FALSE	0.49469	FALSE	0.493616	FALSE	0.399421	FALSE	0.999912	FALSE	0.612156	FALSE	0.564804	8.46339e-05	TRUE	0.0335583	FALSE	0.104674	FALSE	0.0752014
8531	Q5VZ18	SHE	Src homology 2 domain containing E	[u'NM_001010846']	1	154456628	154474502			chr1:154294511A>G (rs544930612)	8.01533e-05	FALSE	chr1:154474112G>A (rs199994588)	0.000804092	FALSE	0.995399	0.0541765	0.995428	0.0539397	0.992143	0.0764383	-0.0496597	0.0038394	0.999994	0.00169456	0.999994	0.00170198	1	2.08725e-05	0.00544755	0.408571	0.00912663	0.00912663	FALSE	0.494703	FALSE	0.493616	FALSE	0.508663	FALSE	0.999912	FALSE	0.612156	FALSE	0.564804	0.00337205	FALSE	0.428474	FALSE	0.612975	FALSE	0.544861
11045	Q8N6G5	CSGALNACT2	chondroitin sulfate N-acetylgalactosaminyltransferase 2	[u'NM_018590']	10	43650598	43678987			chr10:43317522A>G (rs551148810)	0.000924938	FALSE	chr10:43678796C>T (rs2435381)	0.0104978	FALSE	0.634825	0.377661	0.634705	0.377667	0.648525	0.376756	0.0366379	0.0782035	0.94775	0.178183	0.947654	0.178337	0.958605	0.159281	0.06477	0.00339838	0.0091483	0.0091483	FALSE	0.494703	FALSE	0.493616	FALSE	0.937771	FALSE	0.305423	FALSE	0.612156	FALSE	0.564804	0.268751	FALSE	1	FALSE	1	FALSE	1
10767	Q8N157	AHI1	Abelson helper integration site 1	[u'NM_017651']	6	135611561	135813375			chr6:135290407T>G (rs561523830)	3.27192e-05	FALSE	chr6:135751024G>A (rs13312995)	0.00535297	FALSE	0.953267	0.128589	0.953198	0.128694	0.961119	0.115743	0.0647187	0.00316422	0.99978	0.0104663	0.999777	0.0105119	1.00008	0.00077659	0.0400655	0.229953	0.00919829	0.00919829	FALSE	0.495899	FALSE	0.4948	FALSE	0.464251	FALSE	0.999912	FALSE	0.612816	FALSE	0.565918	0.0560022	FALSE	0.893712	FALSE	0.954248	FALSE	0.92396
14365	Q9BUJ2	HNRNPUL1	heterogeneous nuclear ribonucleoprotein U like 1	[u'NM_144732', u'NM_007040']	19	41770409	41812467			chr19:42190871T>C (rs113395236)	1.96131e-06	FALSE	chr19:41808816G>A (rs147281768)	0.0217418	FALSE	0.990844	0.0514858	0.990833	0.0515272	0.992079	0.0465224	0.0253676	0.266147	0.99999	0.00176598	0.999991	0.00168045	0.999844	0.00605741	-0.0331479	0.00569741	0.00928102	0.00928102	FALSE	0.497277	FALSE	0.496139	FALSE	0.991513	FALSE	0.395579	FALSE	0.612816	FALSE	0.566501	0.398684	FALSE	1	FALSE	1	FALSE	1
16131	Q9NVH1	DNAJC11	DnaJ heat shock protein family (Hsp40) member C11	[u'NM_018198']	1	6695738	6761860			chr1:6631026TGAG>T (1:6631026_TGAG_T)	0.000258806	FALSE	chr1:6700035C>T (rs148994820)	0.00278819	FALSE	0.769003	0.240412	0.768997	0.240432	0.769652	0.238012	0.00273475	0.895001	0.986029	0.0636974	0.986062	0.0636196	0.982236	0.0719089	-0.0563563	0.00273912	0.00928841	0.00928841	FALSE	0.497277	FALSE	0.496139	FALSE	0.998586	FALSE	0.286643	FALSE	0.612816	FALSE	0.566501	0.899424	FALSE	1	FALSE	1	FALSE	1
4672	P43405	SYK	spleen associated tyrosine kinase	[u'NM_001135052']	9	93606181	93657879		0.00126667	chr9:93878779C>T (rs13286051)	0.00368446	FALSE	chr9:93637016G>A (rs527917433)	0.00373451	FALSE	0.989459	0.0866755	0.989508	0.0864275	0.983903	0.111237	-0.0562765	0.00244409	0.999987	0.00310354	0.999987	0.00311713	1	4.26504e-05	0.00700325	0.819079	0.00931594	0.00931594	FALSE	0.497277	FALSE	0.496139	FALSE	0.416654	FALSE	0.999912	FALSE	0.612816	FALSE	0.566501	0.0121403	FALSE	0.654145	FALSE	0.774815	FALSE	0.723411
12644	Q92902	HPS1	HPS1, biogenesis of lysosomal organelles complex 3 subunit 1	[u'NM_182639', u'NM_182638', u'NM_000195', u'NM_182637']	10	100177324	100202997		0.0024	chr10:99807092C>T (rs117949786)	0.000359817	FALSE	chr10:100190999G>A (rs1801286)	0.00158452	FALSE	0.872121	0.208176	0.872124	0.208195	0.871698	0.206006	-0.00205634	0.892274	1.00307	0.0274539	1.00308	0.0273947	1.00142	0.0334851	-0.0541417	0.0035299	0.00933564	0.00933564	FALSE	0.497277	FALSE	0.496139	FALSE	0.998586	FALSE	0.310677	FALSE	0.612816	FALSE	0.566501	0.488378	FALSE	1	FALSE	1	FALSE	1
11838	Q8NI38	NFKBID	NFKB inhibitor delta	[u'NM_032721']	19	36379464	36388558			chr19:36105975T>C (rs149590428)	5.37033e-05	FALSE	chr19:36379511G>A (rs753586676)	0.112351	FALSE	0.981496	0.0590462	0.981495	0.0590516	0.981626	0.0584351	0.00222715	0.956678	0.999756	0.00554468	0.999759	0.00550915	0.999396	0.00868147	-0.0499435	0.00258335	0.00941721	0.00941721	FALSE	0.500124	FALSE	0.498971	FALSE	0.998586	FALSE	0.278892	FALSE	0.614875	FALSE	0.568953	0.386442	FALSE	1	FALSE	1	FALSE	1
14770	Q9C019	TRIM15	tripartite motif containing 15	[u'NM_033229']	6	30131462	30140123			chr6:30342753G>A (rs3129817)	1.00656e-17	TRUE	chr6:30136302C>G (rs34823152)	0.000753013	FALSE	0.76603	0.185238	0.765957	0.185292	0.774453	0.178744	0.0466736	0.0245008	0.994986	0.0515122	0.995009	0.0514962	0.992424	0.05325	-0.0493481	0.0173144	0.00959613	0.00959613	FALSE	0.503929	FALSE	0.502605	FALSE	0.872169	FALSE	0.624595	FALSE		FALSE	0.568953	0.00800242	FALSE	0.549181	FALSE		FALSE	0.623107
16713	Q9UBR4	LHX3	LIM homeobox 3	[u'NM_014564']	9	139089174	139096858			chr9:139327501G>A (rs528585797)	7.32529e-08	TRUE	chr9:139089436C>G (rs201591640)	0.0093856	FALSE	0.995718	0.0392771	0.995741	0.0391015	0.993134	0.0557157	-0.0541571	0.00237574	1	0.000140034	1	0.000140482	1.00001	7.25956e-05	0.00959514	0.732004	0.00960264	0.00960264	FALSE	0.503929	FALSE	0.502605	FALSE	0.414153	FALSE	0.999912	FALSE		FALSE	0.568953	0.0104158	FALSE	0.623654	FALSE		FALSE	0.69831
11394	Q8ND83	SLAIN1	SLAIN motif family member 1	[u'NM_144595']	13	78272049	78337352			chr13:78474038T>C (rs567578805)	0.00123573	FALSE	chr13:78272276G>GC (rs542815284)	0.00452673	FALSE	0.000156104	0.00568923	0.000156542	0.00571228	0.000106097	0.00155088	-0.0120526	0.640627	0.0231373	0.100188	0.0230856	0.0999948	0.0290241	0.12006	0.0537498	0.0051184	0.00964524	0.00964524	FALSE	0.503929	FALSE	0.502605	FALSE	0.993922	FALSE	0.382368	FALSE	0.614875	FALSE	0.568953	0.00994614	FALSE	0.614591	FALSE	0.741064	FALSE	0.690102
7024	Q15005	SPCS2	signal peptidase complex subunit 2	[u'NM_014752']	11	74660331	74688085			chr11:74676835G>A (rs187578102)	0.00158053	FALSE	chr11:74676835G>A (rs187578102)	0.00158053	FALSE	0.991437	0.0606553	0.991471	0.0604677	0.987628	0.0790787	-0.0545893	0.00257344	0.99999	0.00185872	0.999989	0.0018668	0.999996	0.000153328	0.00490528	0.849672	0.00965554	0.00965554	FALSE	0.503929	FALSE	0.502605	FALSE	0.416654	FALSE	0.999912	FALSE	0.614875	FALSE	0.568953	0.00156326	FALSE	0.306518	FALSE	0.520534	FALSE	0.440962
8184	Q5SW24	DACT2	dishevelled binding antagonist of beta catenin 2	[u'NM_001286350']	6	168708115	168720313			chr6:168303013A>G (rs148622566)	0.0012627	FALSE	chr6:168709118G>A (rs537304272)	0.00326746	FALSE	0.791023	0.174687	0.79099	0.17469	0.794771	0.17428	0.0216678	0.311962	0.99419	0.0483511	0.994164	0.0483805	0.997132	0.0447733	0.0636675	0.00320838	0.00967421	0.00967421	FALSE	0.503929	FALSE	0.502605	FALSE	0.991513	FALSE	0.300552	FALSE	0.614875	FALSE	0.568953	0.73519	FALSE	1	FALSE	1	FALSE	1
892	O14686	KMT2D	lysine methyltransferase 2D	[u'NM_003482']	12	49415566	49449107			chr12:49442940C>T (rs201530748)	1.35226e-05	FALSE	chr12:49442940C>T (rs201530748)	1.35226e-05	FALSE	0.984272	0.0324434	0.984287	0.0324542	0.982474	0.0311323	-0.057014	0.00720394	1.00016	0.00175585	1.00016	0.00175726	1.00023	0.0015867	0.0408722	0.0565627	0.00968906	0.00968906	FALSE	0.503929	FALSE	0.502605	FALSE	0.628422	FALSE	0.946064	FALSE	0.614875	FALSE	0.568953	0.263908	FALSE	1	FALSE	1	FALSE	1
10838	Q8N2R8	FAM43A	family with sequence similarity 43 member A	[u'NM_153690']	3	194407556	194408824			chr3:194080812C>A (rs554414445)	0.00118615	FALSE	chr3:194407931C>G (rs561543874)	0.0264673	FALSE	0.990733	0.0538944	0.990753	0.0538366	0.988537	0.0600799	-0.0388314	0.0562033	0.999969	0.00246474	0.999968	0.00247465	1.00002	0.000704789	0.0282393	0.0152091	0.00970546	0.00970546	FALSE	0.503929	FALSE	0.502605	FALSE	0.930235	FALSE	0.584115	FALSE	0.614875	FALSE	0.568953	0.0677811	FALSE	0.932649	FALSE	0.987057	FALSE	0.959317
7386	Q16698	DECR1	2,4-dienoyl-CoA reductase 1	[u'NM_001359']	8	91013721	91064122			chr8:91476954A>G (rs7006808)	0.000550226	FALSE	chr8:91029359G>A (rs145323335)	0.00960287	FALSE	0.984339	0.104819	0.984395	0.104631	0.977953	0.124295	-0.0560729	0.00307876	0.999977	0.00449792	0.999977	0.0045176	1	5.6225e-05	0.00822796	0.518202	0.00977442	0.00977442	FALSE	0.503929	FALSE	0.502605	FALSE	0.462848	FALSE	0.999912	FALSE	0.614875	FALSE	0.568953	0.0134971	FALSE	0.680306	FALSE	0.80241	FALSE	0.747052
16410	Q9NZD1	GPRC5D	G protein-coupled receptor class C group 5 member D	[u'NM_018654']	12	13093712	13103318			chr12:13219605G>A (rs62636619)	0.000129241	FALSE	chr12:13102573T>C (rs139583176)	0.00556152	FALSE	0.833721	0.356619	0.833867	0.356495	0.817159	0.370085	-0.0459825	0.0258154	0.9824	0.128031	0.982465	0.127797	0.975031	0.152128	-0.052914	0.00754822	0.00984678	0.00984678	FALSE	0.503929	FALSE	0.502605	FALSE	0.877797	FALSE	0.457676	FALSE	0.614875	FALSE	0.568953	0.0197167	FALSE	0.746933	FALSE	0.864291	FALSE	0.805485
7405	Q16795	NDUFA9	NADH:ubiquinone oxidoreductase subunit A9	[u'NM_005002']	12	4758293	4796271		0.166667	chr12:5153946G>C (rs35853292)	0.000152414	FALSE	chr12:4791451C>T (rs34076756)	0.0425235	FALSE	0.958732	0.162734	0.958667	0.162873	0.966156	0.145761	0.0484573	0.0253571	0.999676	0.0142738	0.999672	0.0143335	1.00006	0.00296517	0.0379168	0.0411217	0.00984873	0.00984873	FALSE	0.503929	FALSE	0.502605	FALSE	0.877223	FALSE	0.876346	FALSE	0.614875	FALSE	0.568953	0.0534404	FALSE	0.886217	FALSE	0.948107	FALSE	0.917605
11874	Q8TAM6	ERMN	ermin	[u'NM_001009959']	2	158177786	158182154			chr2:157708966A>C (rs6757549)	0.000567797	FALSE	chr2:158178075T>C (rs116599532)	0.322996	FALSE	0.994819	0.0474949	0.994818	0.047491	0.994948	0.0479346	0.00274205	0.882216	1	0.00078429	1	0.000782577	1.00002	0.000959445	0.0231477	0.00261958	0.00987566	0.00987566	FALSE	0.503929	FALSE	0.502605	FALSE	0.998586	FALSE	0.279396	FALSE	0.614875	FALSE	0.568953	0.849724	FALSE	1	FALSE	1	FALSE	1
15115	Q9H2X8	IFI27L2	interferon alpha inducible protein 27 like 2	[u'NM_032036']	14	94594139	94595901			chr14:94844866G>A (rs61761869)	0.000420559	FALSE	chr14:94594851C>G (rs571449423)	0.0580523	FALSE	0.999914	0.00511333	0.999916	0.00497891	0.999657	0.0134422	-0.0255621	0.0659251	1	1.23006e-05	1	1.11462e-05	1	5.68767e-05	0.0290876	0.0139091	0.00989181	0.00989181	FALSE	0.503929	FALSE	0.502605	FALSE	0.935868	FALSE	0.579437	FALSE	0.614875	FALSE	0.568953	0.0409575	FALSE	0.843221	FALSE	0.916588	FALSE	0.879375
8882	Q6NVY1	HIBCH	3-hydroxyisobutyryl-CoA hydrolase	[u'NM_014362']	2	191069846	191184476			chr2:191231987A>G (rs6730620)	0.00177256	FALSE	chr2:191184475A>G (rs291466)	0.00928705	FALSE	0.0814679	0.236963	0.081355	0.236794	0.0943355	0.255153	0.0527353	0.0107205	0.23782	0.323341	0.237642	0.323181	0.258133	0.34048	0.0617307	0.00260752	0.00989354	0.00989354	FALSE	0.503929	FALSE	0.502605	FALSE	0.705996	FALSE	0.279396	FALSE	0.614875	FALSE	0.568953	0.228152	FALSE	1	FALSE	1	FALSE	1
14538	Q9BXJ7	AMN	amnion associated transmembrane protein	[u'NM_030943']	14	103389026	103397014			chr14:103603570G>T (Affx-10131553)	0.00104029	FALSE	chr14:103396004T>C (rs190222721)	0.0187861	FALSE	0.965891	0.153852	0.965963	0.153669	0.957733	0.173284	-0.0502498	0.0177952	1.00029	0.0098489	1.00029	0.00971137	0.999933	0.0200861	-0.022858	0.0863934	0.00992206	0.00992206	FALSE	0.503929	FALSE	0.502605	FALSE	0.821616	FALSE	0.999912	FALSE	0.614875	FALSE	0.568953	0.0778296	FALSE	0.949207	FALSE	0.997654	FALSE	0.973548
9206	Q6UWY5	OLFML1	olfactomedin like 1	[u'NM_198474']	11	7507107	7531416			chr11:8009132C>T (rs200229110)	0.000304351	FALSE	chr11:7507123G>A (rs201916125)	0.0228048	FALSE	0.737408	0.300076	0.737251	0.300155	0.755339	0.290347	0.0612559	0.00357938	0.992472	0.0624297	0.992479	0.0624106	0.991632	0.0645638	-0.0133419	0.543249	0.0099243	0.0099243	FALSE	0.503929	FALSE	0.502605	FALSE	0.489604	FALSE	0.999912	FALSE	0.614875	FALSE	0.568953	0.0534264	FALSE	0.886217	FALSE	0.948107	FALSE	0.917605
4934	P49789	FHIT	fragile histidine triad	[u'NM_002012']	3	59737955	60522695			chr3:60559047C>T (rs2856017)	0.00103746	FALSE	chr3:59908137C>T (rs202183587)	0.261705	FALSE	0.997498	0.032425	0.997495	0.0324892	0.997817	0.0240151	0.0112457	0.65734	1	6.98195e-05	1	6.57802e-05	1.00001	0.000259327	0.0371782	0.0027746	0.0100067	0.0100067	FALSE	0.503929	FALSE	0.502605	FALSE	0.995834	FALSE	0.286643	FALSE	0.614875	FALSE	0.568953	0.972103	FALSE	1	FALSE	1	FALSE	1
3975	P26012	ITGB8	integrin subunit beta 8	[u'NM_002214']	7	20371430	20449617			chr7:20199461G>A (rs200826339)	0.000758395	FALSE	chr7:20441384T>C (rs539439520)	0.00574566	FALSE	0.994913	0.0396052	0.99492	0.039567	0.994055	0.0437347	-0.0207415	0.344252	1	0.00097186	1	0.000713343	0.999857	0.00711161	-0.0288004	0.00317346	0.0100076	0.0100076	FALSE	0.503929	FALSE	0.502605	FALSE	0.991513	FALSE	0.299991	FALSE	0.614875	FALSE	0.568953	0.259363	FALSE	1	FALSE	1	FALSE	1
17434	Q9Y226	SLC22A13	solute carrier family 22 member 13	[u'NM_004256']	3	38307352	38318953			chr3:38639459C>G (Affx-89005550)	4.77871e-06	FALSE	chr3:38318464G>A (rs199789317)	0.000431314	FALSE	0.974697	0.120181	0.974681	0.120249	0.976582	0.112049	0.0163554	0.504864	0.999937	0.00630632	0.999936	0.00632389	1.0001	0.00380087	0.0307209	0.00323141	0.0100171	0.0100171	FALSE	0.503929	FALSE	0.502605	FALSE	0.991513	FALSE	0.301117	FALSE	0.614875	FALSE	0.568953	0.281043	FALSE	1	FALSE	1	FALSE	1
1504	O60488	ACSL4	acyl-CoA synthetase long-chain family member 4	[u'NM_004458']	X	108887261	108926715			chrX:109009429A>G (rs55663048)	0.00840367	FALSE	chrX:108926014T>A (rs759015846)	0.0176124	FALSE	0.997748	0.0209063	0.99775	0.0208755	0.997457	0.024157	-0.012995	0.294416	0.99951	0.00885029	0.999516	0.00874407	0.998727	0.01705	-0.0582928	0.00525783	0.010027	0.010027	FALSE	0.503929	FALSE	0.502605	FALSE	0.991513	FALSE	0.38471	FALSE	0.614875	FALSE	0.568953	0.0233315	FALSE	0.786489	FALSE	0.898446	FALSE	0.845156
10601	Q8IYM1	SEPT12	septin 12	[u'NM_144605']	16	4827801	4837646			chr16:4833974C>T (rs763796405)	4.234e-05	FALSE	chr16:4833974C>T (rs763796405)	4.234e-05	FALSE	0.990019	0.0749292	0.990029	0.0748755	0.988882	0.0808138	-0.0147204	0.511339	1	0.00133765	1	0.00133523	1.00004	0.00158816	0.0275443	0.00282187	0.0100787	0.0100787	FALSE	0.504438	FALSE	0.503081	FALSE	0.991513	FALSE	0.286849	FALSE	0.614875	FALSE	0.568953	0.795683	FALSE	1	FALSE	1	FALSE	1
10923	Q8N4B1	FAM109A	family with sequence similarity 109 member A	[u'NM_144671']	12	111800485	111801231			chr12:111884608T>C (rs3184504)	6.39291e-05	FALSE	chr12:111800826TGCCACCCCC>T (rs779454863)	0.0274405	FALSE	0.644136	0.473528	0.643901	0.473603	0.670945	0.464117	0.0576774	0.00699339	0.961492	0.190334	0.961508	0.190298	0.959716	0.194438	-0.00931562	0.54796	0.0101181	0.0101181	FALSE	0.504438	FALSE	0.503081	FALSE	0.628422	FALSE	0.999912	FALSE	0.614875	FALSE	0.568953	0.0840451	FALSE	0.957225	FALSE	0.998652	FALSE	0.980622
1283	O43497	CACNA1G	calcium voltage-gated channel subunit alpha1 G	[u'NM_018896']	17	48638821	48704109			chr17:48655839A>G (rs577587435)	0.000456611	FALSE	chr17:48655839A>G (rs577587435)	0.000456611	FALSE	0.983736	0.0677154	0.983733	0.0677136	0.984087	0.067926	0.0052319	0.821296	0.999984	0.0027586	0.999983	0.00276643	1.00007	0.00163598	0.0365871	0.00291289	0.0101302	0.0101302	FALSE	0.504438	FALSE	0.503081	FALSE	0.998586	FALSE	0.289205	FALSE	0.614875	FALSE	0.568953	0.61224	FALSE	1	FALSE	1	FALSE	1
7962	Q5EE01	CENPW	centromere protein W	[u'NM_001012507']	6	126661420	126669635		0	chr6:126293474G>A (Affx-80230671)	0.00059758	FALSE	chr6:126661502G>T (rs41285260)	0.00354589	FALSE	0.863648	0.292791	0.863799	0.292664	0.846398	0.306485	-0.058072	0.00440701	0.995071	0.0593321	0.995087	0.0592361	0.99316	0.0693744	-0.0298815	0.126522	0.0101506	0.0101506	FALSE	0.504438	FALSE	0.503081	FALSE	0.524062	FALSE	0.999912	FALSE	0.614875	FALSE	0.568953	0.182437	FALSE	0.997164	FALSE	1	FALSE	1
12729	Q969I3	GLYATL1	glycine-N-acyltransferase like 1	[u'NM_080661']	11	58714561	58723497			chr11:58602114T>C (rs559662062)	3.30622e-05	FALSE	chr11:58723412G>A (rs199557152)	0.030336	FALSE	0.990575	0.0667187	0.990591	0.0666416	0.988806	0.0749682	-0.0251647	0.224097	0.999999	0.00174982	1	0.00152853	0.999818	0.00925802	-0.0275429	0.00455743	0.0102593	0.0102593	FALSE	0.50553	FALSE	0.504116	FALSE	0.991513	FALSE	0.36022	FALSE	0.615302	FALSE	0.568953	0.040156	FALSE	0.840458	FALSE	0.914468	FALSE	0.87683
744	O00425	IGF2BP3	insulin like growth factor 2 mRNA binding protein 3	[u'NM_006547']	7	23351984	23509729			chr7:23729016G>A (rs138938244)	0.000156023	FALSE	chr7:23387327G>A (rs202212306)	0.000446156	FALSE	0.998341	0.0226055	0.998353	0.0225139	0.996917	0.0313082	-0.0526733	0.00252261	0.999999	0.000535018	0.999999	0.00053736	1	1.0064e-08	0.00282359	0.950874	0.0102815	0.0102815	FALSE	0.50553	FALSE	0.504116	FALSE	0.416654	FALSE	0.999912	FALSE	0.615302	FALSE	0.568953	0.00812068	FALSE	0.550084	FALSE	0.673612	FALSE	0.623107
14588	Q9BY10	SLC46A2	solute carrier family 46 member 2	[u'NM_033051']	9	115642045	115652961			chr9:115805036T>G (rs138892647)	0.000146759	FALSE	chr9:115652271C>G (rs150413577)	0.00296132	FALSE	0.968651	0.127577	0.968586	0.127696	0.976061	0.112882	0.0620221	0.00449779	0.999965	0.00590379	0.999964	0.00592232	1.00007	0.00314122	0.0220799	0.329548	0.010282	0.010282	FALSE	0.50553	FALSE	0.504116	FALSE	0.524062	FALSE	0.999912	FALSE	0.615302	FALSE	0.568953	0.0192378	FALSE	0.741271	FALSE	0.857316	FALSE	0.800089
17241	Q9ULZ3	PYCARD	PYD and CARD domain containing	[u'NM_013258']	16	31212909	31214011			chr16:31097688G>GC (rs561527330)	3.40437e-06	FALSE	chr16:31213045C>A (rs145616548)	0.00121225	FALSE	0.998435	0.0244795	0.998449	0.0242266	0.996835	0.0447282	-0.0448861	0.00395787	1	3.62812e-05	1	3.63123e-05	1	3.24883e-05	0.0207601	0.340807	0.0103543	0.0103543	FALSE	0.50553	FALSE	0.504116	FALSE	0.512876	FALSE	0.999912	FALSE	0.615302	FALSE	0.568953	0.01036	FALSE	0.623654	FALSE	0.748611	FALSE	0.69831
6926	Q14676	MDC1	mediator of DNA damage checkpoint 1	[u'NM_014641']	6	30668245	30682952			chr6:31172151T>C (rs3132510)	1.24192e-22	TRUE	chr6:30671952C>T (rs200530869)	4.90257e-06	FALSE	0.888332	0.1425	0.888302	0.142514	0.891738	0.140862	0.0242523	0.221785	1.00623	0.0226773	1.00622	0.022673	1.00694	0.0231435	0.0314916	0.127197	0.0103619	0.0103619	FALSE	0.50553	FALSE	0.504116	FALSE	0.991513	FALSE	0.999912	FALSE		FALSE	0.568953	0.0155469	FALSE	0.704466	FALSE		FALSE	0.767704
3804	P22362	CCL1	C-C motif chemokine ligand 1	[u'NM_002981']	17	32687581	32690180		0.0058	chr17:32397035T>C (rs16969124)	0.00376349	FALSE	chr17:32687588T>C (rs375118478)	0.0299158	FALSE	0.99983	0.00583765	0.999831	0.00578176	0.9996	0.0103944	-0.0275541	0.0554295	1	3.87001e-06	1	3.70588e-06	1	1.2515e-05	0.0258328	0.0185339	0.0103683	0.0103683	FALSE	0.50553	FALSE	0.504116	FALSE	0.930235	FALSE	0.639314	FALSE	0.615302	FALSE	0.568953	0.0162581	FALSE	0.711013	FALSE	0.83041	FALSE	0.77252
11572	Q8NG27	PJA1	praja ring finger ubiquitin ligase 1	[u'NM_145119']	X	68381153	68383081			chrX:68381536C>G (rs201947208)	0.00106395	FALSE	chrX:68381536C>G (rs201947208)	0.00106395	FALSE	0.780903	0.301553	0.780708	0.301612	0.803058	0.293963	0.0750465	0.428145	0.93357	0.164683	0.9336	0.164652	0.930123	0.16812	-0.0208934	0.0107588	0.0103715	0.0103715	FALSE	0.50553	FALSE	0.504116	FALSE	0.991513	FALSE	0.516138	FALSE	0.615302	FALSE	0.568953	0.799398	FALSE	1	FALSE	1	FALSE	1
120	A2RU67	FAM234B	family with sequence similarity 234 member B	[u'NM_020853']	12	13197338	13233561			chr12:13219605G>A (rs62636619)	0.000129241	FALSE	chr12:13219605G>A (rs62636619)	0.000129241	FALSE	0.963155	0.171438	0.963248	0.171233	0.952601	0.193116	-0.0583401	0.00435323	0.999744	0.015368	0.999748	0.0152548	0.999281	0.0251162	-0.0224805	0.205053	0.0104442	0.0104442	FALSE	0.507685	FALSE	0.506257	FALSE	0.524062	FALSE	0.999912	FALSE	0.617068	FALSE	0.570189	0.00783377	FALSE	0.543883	FALSE	0.667363	FALSE	0.618557
4350	P35269	GTF2F1	general transcription factor IIF subunit 1	[u'NM_002096']	19	6380295	6393006			chr19:6381365C>T (Affx-80259743)	6.06374e-05	FALSE	chr19:6392910G>A (rs150462935)	0.00361824	FALSE	0.980785	0.122024	0.980775	0.122093	0.982004	0.113869	0.0104171	0.661791	0.999969	0.00805932	0.999967	0.00808056	1.00021	0.00508092	0.0355624	0.00317493	0.0105214	0.0105214	FALSE	0.508041	FALSE	0.50656	FALSE	0.995834	FALSE	0.299991	FALSE	0.617068	FALSE	0.570189	0.165481	FALSE	0.99336	FALSE	1	FALSE	1
84	A1L188	NDUFAF8	NADH:ubiquinone oxidoreductase complex assembly factor 8	[u'NM_001086521']	17	79213164	79214813			chr17:79496024C>T (rs200503363)	9.90121e-06	FALSE	chr17:79213410G>C (rs558138829)	0.00149343	FALSE	0.999772	0.00653917	0.999777	0.00630945	0.999234	0.0194644	-0.0375051	0.00256641	1	2.14028e-05	1	2.14965e-05	1	4.50074e-09	0.00392127	0.981037	0.0105318	0.0105318	FALSE	0.508041	FALSE	0.50656	FALSE	0.416654	FALSE	0.999912	FALSE	0.617068	FALSE	0.570189	0.000164109	FALSE	0.0585638	FALSE	0.149555	FALSE	0.116655
17062	Q9UKF2	ADAM30	ADAM metallopeptidase domain 30	[u'NM_021794']	1	120436590	120438959			chr1:120458273T>C (rs763117840)	0.000664656	FALSE	chr1:120437168T>G (rs373856735)	0.00530918	FALSE	0.797082	0.371024	0.79724	0.370924	0.779027	0.381767	-0.0483907	0.0268449	0.989414	0.0957705	0.989459	0.0955684	0.984258	0.116423	-0.0488298	0.0131854	0.010608	0.010608	FALSE	0.508041	FALSE	0.50656	FALSE	0.890188	FALSE	0.571614	FALSE	0.617068	FALSE	0.570189	0.193023	FALSE	0.997475	FALSE	1	FALSE	1
1720	O75340	PDCD6	programmed cell death 6	[u'NM_013232']	5	271836	314627			chr5:481702C>T (rs544590423)	0.000256476	FALSE	chr5:271843C>G (rs184133341)	0.000424207	FALSE	0.761856	0.415862	0.76198	0.415788	0.747664	0.423932	-0.0340955	0.0891365	0.984385	0.11962	0.984446	0.119388	0.977537	0.14347	-0.0523438	0.0047434	0.0106328	0.0106328	FALSE	0.508041	FALSE	0.50656	FALSE	0.948778	FALSE	0.365138	FALSE	0.617068	FALSE	0.570189	0.0973622	FALSE	0.964877	FALSE	0.998652	FALSE	0.980622
13419	Q96KW2	POM121L2	POM121 transmembrane nucleoporin like 2	[u'NM_033482']	6	27276845	27279949			chr6:27775674A>G (rs200484)	6.26487e-09	TRUE	chr6:27278020C>A (rs16897515)	0.000130357	FALSE	0.540873	0.139717	0.540941	0.139705	0.533073	0.14079	-0.056097	0.00672595	0.901995	0.090874	0.901985	0.0908349	0.903147	0.0952106	0.0124842	0.568923	0.0106377	0.0106377	FALSE	0.508041	FALSE	0.50656	FALSE	0.628422	FALSE	0.999912	FALSE		FALSE	0.570189	0.715992	FALSE	1	FALSE		FALSE	1
2425	P01008	SERPINC1	serpin family C member 1	[u'NM_000488']	1	173873030	173886397		0.0516281	chr1:173486698A>G (rs373428010)	0.00156756	FALSE	chr1:173879935T>C (rs200861147)	0.0403945	FALSE	0.976725	0.123916	0.976734	0.123909	0.975635	0.124648	-0.00884675	0.649105	0.99999	0.00440094	0.999994	0.00405146	0.999617	0.0188651	-0.027566	0.00270947	0.0106384	0.0106384	FALSE	0.508041	FALSE	0.50656	FALSE	0.995834	FALSE	0.286643	FALSE	0.617068	FALSE	0.570189	0.915082	FALSE	1	FALSE	1	FALSE	1
5983	Q01130	SRSF2	serine and arginine rich splicing factor 2	[u'NM_003016']	17	74732246	74733242			chr17:75209579G>A (Affx-80257990)	0.0034236	FALSE	chr17:74732352C>A (rs145534754)	0.0035083	FALSE	0.999901	0.00564919	0.999904	0.00554839	0.999529	0.0126652	-0.0383757	0.00263785	1	1.44352e-05	1	1.44984e-05	1	1.24828e-09	0	0.983709	0.0106514	0.0106514	FALSE	0.508041	FALSE	0.50656	FALSE	0.42189	FALSE	0.999912	FALSE	0.617068	FALSE	0.570189	0.0006442	FALSE	0.176706	FALSE	0.353672	FALSE	0.305672
4369	P35453	HOXD13	homeobox D13	[u'NM_000523']	2	176957619	176959455			chr2:177194111G>T (rs752678493)	0.000115373	FALSE	chr2:176958159A>G (rs148979353)	0.00131999	FALSE	0.997666	0.0336066	0.997663	0.033659	0.998046	0.0269659	0.0125692	0.599289	1	4.6618e-05	1	4.19899e-05	1	0.000221121	0.0284634	0.0031273	0.0107013	0.0107013	FALSE	0.509058	FALSE	0.507566	FALSE	0.993147	FALSE	0.299291	FALSE	0.617887	FALSE	0.571136	0.949058	FALSE	1	FALSE	1	FALSE	1
11153	Q8N8L6	ARL10	ADP ribosylation factor like GTPase 10	[u'NM_173664']	5	175792567	175798895			chr5:176002764G>C (rs112479188)	0.000398956	FALSE	chr5:175793437G>A (rs372502997)	0.0371713	FALSE	0.99078	0.0669104	0.990791	0.0668597	0.989548	0.0724476	-0.017831	0.415952	0.999985	0.00256074	0.999985	0.00256944	1.00002	0.00121075	0.0198833	0.00327679	0.0108407	0.0108407	FALSE	0.514313	FALSE	0.512798	FALSE	0.991513	FALSE	0.303746	FALSE	0.623363	FALSE	0.576677	0.318631	FALSE	1	FALSE	1	FALSE	1
1265	O43414	ERI3	ERI1 exoribonuclease family member 3	[u'NM_024066']	1	44687233	44820698			chr1:44436817C>T (rs750565179)	0.000388701	FALSE	chr1:44820629G>A (rs201995969)	0.00914074	FALSE	0.999415	0.0140399	0.999423	0.013869	0.998446	0.0271989	-0.0452712	0.00287535	1	3.43379e-05	1	3.44882e-05	1	4.14008e-09	-0.00488826	0.730759	0.010913	0.010913	FALSE	0.516366	FALSE	0.514838	FALSE	0.44855	FALSE	0.999912	FALSE	0.623363	FALSE	0.576677	0.00615368	FALSE	0.513084	FALSE	0.652486	FALSE	0.596373
6866	Q14444	CAPRIN1	cell cycle associated protein 1	[u'NM_005898']	11	34073968	34120911			chr11:33682533T>A (rs547494171)	0.00205289	FALSE	chr11:34098129G>A (rs566457539)	0.0171471	FALSE	0.99668	0.0279677	0.996695	0.0278635	0.994938	0.0379741	-0.0527668	0.00310251	1.00002	0.00058844	1.00002	0.000586434	1.00004	0.000784036	0.022901	0.234987	0.0109824	0.0109824	FALSE	0.516811	FALSE	0.516424	FALSE	0.462848	FALSE	0.999912	FALSE	0.623363	FALSE	0.576677	0.0343807	FALSE	0.816878	FALSE	0.898556	FALSE	0.857347
6012	Q01668	CACNA1D	calcium voltage-gated channel subunit alpha1 D	[u'NM_000720']	3	53529194	53845430		0.0353333	chr3:53842691CCTT>C (3:53842691_CCTT_C)	0.000577831	FALSE	chr3:53842691CCTT>C (3:53842691_CCTT_C)	0.000577831	FALSE	0.974212	0.107659	0.974258	0.107445	0.969019	0.12974	-0.0439833	0.0189496	0.999983	0.00452364	0.999983	0.0045414	1.00006	0.00145034	0.0219426	0.0539531	0.0111016	0.0111016	FALSE	0.516811	FALSE	0.516424	FALSE	0.845257	FALSE	0.938246	FALSE	0.623363	FALSE	0.576677	0.00614109	FALSE	0.513084	FALSE	0.652486	FALSE	0.596373
236	A6NEQ2	FAM181B	family with sequence similarity 181 member B	[u'NM_175885']	11	82443494	82444771			chr11:81973257G>C (rs117323443)	0.00179823	FALSE	chr11:82443672C>G (rs6592081)	0.00858656	FALSE	0.683206	0.264719	0.683353	0.264744	0.666461	0.261348	-0.0642152	0.00288034	0.967045	0.101035	0.967055	0.101021	0.965879	0.102611	-0.0115557	0.607751	0.0111085	0.0111085	FALSE	0.516811	FALSE	0.516424	FALSE	0.44855	FALSE	0.999912	FALSE	0.623363	FALSE	0.576677	0.318135	FALSE	1	FALSE	1	FALSE	1
13863	Q96SJ8	TSPAN18	tetraspanin 18	[u'NM_130783']	11	44927968	44950726			chr11:45274042C>T (rs565058937)	0.0016721	FALSE	chr11:44940828G>A (rs2291334)	0.0105755	FALSE	0.806737	0.165264	0.806685	0.165267	0.812645	0.164856	0.036108	0.0712708	0.974939	0.0654163	0.974907	0.0654535	0.978577	0.0609156	0.0580489	0.00575847	0.0111158	0.0111158	FALSE	0.516811	FALSE	0.516424	FALSE	0.937323	FALSE	0.396707	FALSE	0.623363	FALSE	0.576677	0.421678	FALSE	1	FALSE	1	FALSE	1
17287	Q9UN73	PCDHA6	protocadherin alpha 6	[u'NM_018909']	5	140207677	140389519			chr5:140595749T>C (rs144813612)	5.8788e-06	FALSE	chr5:140209119C>G (rs550072556)	0.00110948	FALSE	0.99104	0.0364321	0.991043	0.0364182	0.990762	0.0379771	-0.00754233	0.761095	1.00001	0.00128217	1.00001	0.00125491	0.999892	0.00308444	-0.0502479	0.00272873	0.0111402	0.0111402	FALSE	0.516811	FALSE	0.516424	FALSE	0.997917	FALSE	0.286643	FALSE	0.623363	FALSE	0.576677	0.97627	FALSE	1	FALSE	1	FALSE	1
10725	Q8N0X4	CLYBL	citrate lyase beta like	[u'NM_206808']	13	100258950	100543664			chr13:100623527T>A (rs188952396)	4.39286e-06	FALSE	chr13:100518634C>T (rs41281112)	0.00748251	FALSE	0.602784	0.232046	0.602773	0.231998	0.603973	0.237427	0.00511086	0.734037	0.911668	0.125734	0.911734	0.125674	0.904119	0.132145	-0.0590505	0.00559063	0.0111548	0.0111548	FALSE	0.516811	FALSE	0.516424	FALSE	0.997917	FALSE	0.392786	FALSE	0.623363	FALSE	0.576677	0.0283313	FALSE	0.802255	FALSE	0.898556	FALSE	0.851656
16917	Q9UI38	PRSS50	protease, serine 50	[u'NM_013270']	3	46753739	46759314			chr3:47049927C>G (rs539191282)	6.37801e-08	TRUE	chr3:46759010T>G (rs34788938)	0.0156561	FALSE	0.864169	0.28414	0.864019	0.284266	0.881312	0.268799	0.0625134	0.003331	0.995837	0.0524016	0.995837	0.0523937	0.995788	0.0532971	-0.000931616	0.926284	0.0112322	0.0112322	FALSE	0.516811	FALSE	0.516424	FALSE	0.470406	FALSE	0.999912	FALSE		FALSE	0.576677	0.10058	FALSE	0.964877	FALSE		FALSE	0.980622
1713	O75325	LRRN2	leucine rich repeat neuronal 2	[u'NM_006338']	1	204586982	204589120			chr1:205031020C>T (rs545256650)	5.35589e-05	FALSE	chr1:204587427C>T (rs190535053)	0.00296159	FALSE	0.75433	0.235571	0.754229	0.235564	0.765892	0.236094	0.0494547	0.0212318	1.01659	0.0513222	1.01659	0.0513497	1.01735	0.0480741	0.0153029	0.46023	0.011248	0.011248	FALSE	0.516811	FALSE	0.516424	FALSE	0.857123	FALSE	0.999912	FALSE	0.623363	FALSE	0.576677	0.273749	FALSE	1	FALSE	1	FALSE	1
15047	Q9H221	ABCG8	ATP binding cassette subfamily G member 8	[u'NM_022437']	2	44066193	44105049			chr2:44161338C>A (rs528209552)	0.000346183	FALSE	chr2:44099244C>T (rs140778634)	0.0203244	FALSE	0.441773	0.182327	0.441709	0.182306	0.44918	0.184624	0.0407231	0.0382955	0.933066	0.162336	0.933007	0.162394	0.939834	0.155473	0.0429502	0.0572643	0.0112533	0.0112533	FALSE	0.516811	FALSE	0.516424	FALSE	0.916208	FALSE	0.94841	FALSE	0.623363	FALSE	0.576677	0.107287	FALSE	0.964877	FALSE	0.998652	FALSE	0.980622
12222	Q8WUG5	SLC22A17	solute carrier family 22 member 17	[u'NM_020372']	14	23815860	23821423			chr14:23889202C>T (Affx-89022291)	0.000107441	FALSE	chr14:23821251G>A (rs148898539)	0.174111	FALSE	0.992438	0.0669321	0.99245	0.0668785	0.991163	0.0727755	-0.0184104	0.370323	0.999987	0.00340946	0.999991	0.00282806	0.999568	0.0206097	-0.0287248	0.0033199	0.0112582	0.0112582	FALSE	0.516811	FALSE	0.516424	FALSE	0.991513	FALSE	0.304553	FALSE	0.623363	FALSE	0.576677	0.342987	FALSE	1	FALSE	1	FALSE	1
319	A6NJ08	MBD3L5	methyl-CpG binding domain protein 3 like 5	[u'NM_001136507']	19	7030623	7032902			chr19:7142994G>A (rs769165470)	1.58099e-08	TRUE	chr19:7032880A>G (rs79151215)	0.1923	FALSE	0.734454	0.300871	0.734341	0.300896	0.747326	0.297769	0.0433786	0.0315649	0.975441	0.0990174	0.975463	0.0989434	0.972957	0.107092	-0.0243013	0.240236	0.0113006	0.0113006	FALSE	0.516811	FALSE	0.516424	FALSE	0.899337	FALSE	0.999912	FALSE		FALSE	0.576677	0.180661	FALSE	0.997164	FALSE		FALSE	1
1402	O43908	KLRC4	killer cell lectin like receptor C4	[u'NM_013431']	12	10560255	10562174			chr12:10167986T>C (rs189582628)	0.000563389	FALSE	chr12:10560377C>T (rs201205058)	0.0470195	FALSE	0.19883	0.254163	0.198734	0.254025	0.209778	0.269228	0.0421954	0.048087	0.670062	0.351468	0.670163	0.351467	0.658558	0.35143	-0.0330191	0.1202	0.0113113	0.0113113	FALSE	0.516811	FALSE	0.516424	FALSE	0.930235	FALSE	0.999912	FALSE	0.623363	FALSE	0.576677	0.260073	FALSE	1	FALSE	1	FALSE	1
15102	Q9H2S6	TNMD	tenomodulin	[u'NM_022144']	X	99840016	99854711			chrX:99925956G>A (rs755603400)	0.00240793	FALSE	chrX:99854662G>A (rs188279671)	0.00372029	FALSE	0.99827	0.0214164	0.998277	0.0213469	0.997504	0.0282295	-0.030867	0.0312211	0.999621	0.00860914	0.999628	0.00848467	0.998858	0.0177767	-0.0552638	0.00283528	0.0113596	0.0113596	FALSE	0.516811	FALSE	0.516424	FALSE	0.899337	FALSE	0.286849	FALSE	0.623363	FALSE	0.576677	0.00762394	FALSE	0.539941	FALSE	0.666144	FALSE	0.615628
1110	O15354	GPR37	G protein-coupled receptor 37	[u'NM_005302']	7	124386582	124405030			chr7:124387024G>A (rs538782485)	0.00371652	FALSE	chr7:124387024G>A (rs538782485)	0.00371652	FALSE	0.987462	0.0639794	0.987468	0.0639501	0.986813	0.067227	-0.00997513	0.636625	0.999987	0.00276385	0.999989	0.00267567	0.999776	0.00789055	-0.0361684	0.00288707	0.0113693	0.0113693	FALSE	0.516811	FALSE	0.516424	FALSE	0.993922	FALSE	0.289205	FALSE	0.623363	FALSE	0.576677	0.359466	FALSE	1	FALSE	1	FALSE	1
17464	Q9Y263	PLAA	phospholipase A2 activating protein	[u'NM_001031689']	9	26905512	26947043			chr9:26707333C>A (rs12376450)	0.00246558	FALSE	chr9:26925902C>T (rs201894598)	0.101982	FALSE	0.9866	0.0828418	0.986583	0.0828992	0.988567	0.0759926	0.0249472	0.288175	0.99999	0.00273141	0.999989	0.00273838	1.00004	0.00176468	0.0214503	0.00618243	0.0114036	0.0114036	FALSE	0.516811	FALSE	0.516424	FALSE	0.991513	FALSE	0.407815	FALSE	0.623363	FALSE	0.576677	0.409363	FALSE	1	FALSE	1	FALSE	1
15355	Q9H7P9	PLEKHG2	pleckstrin homology and RhoGEF domain containing G2	[u'NM_022835']	19	39904727	39915931			chr19:39440901G>A (rs369587814)	0.00100934	FALSE	chr19:39914225G>C (rs201914405)	0.00133718	FALSE	0.851874	0.101957	0.851922	0.101924	0.846439	0.105545	-0.0528419	0.0101697	0.996079	0.0234402	0.996086	0.0234113	0.995329	0.0265135	-0.0302616	0.100255	0.0114362	0.0114362	FALSE	0.516811	FALSE	0.516424	FALSE	0.701774	FALSE	0.999912	FALSE	0.623363	FALSE	0.576677	0.196002	FALSE	1	FALSE	1	FALSE	1
12802	Q96A35	MRPL24	mitochondrial ribosomal protein L24	[u'NM_145729']	1	156707193	156708496			chr1:156233313G>C (rs375074169)	0.000123193	FALSE	chr1:156707553G>C (rs114941158)	0.00534056	FALSE	0.998699	0.0200527	0.998708	0.019899	0.997613	0.0331773	-0.0400298	0.0114718	1	0.000112375	1	0.000112867	1	4.32418e-09	-0.00448105	0.904039		0.0114718	FALSE	0.516811	FALSE		FALSE	0.705996	FALSE	0.999912	FALSE	0.623363	FALSE	0.576677	0.350711	FALSE	1	FALSE	1	FALSE	1
17658	Q9Y3D2	MSRB2	methionine sulfoxide reductase B2	[u'NM_012228']	10	23384538	23409788			chr10:23333359T>C (rs6482249)	0.00025811	FALSE	chr10:23399192A>G (rs191932981)	0.0388806	FALSE	0.993485	0.0602171	0.993473	0.0602791	0.994919	0.0526596	0.0255489	0.270817	0.999994	0.00172641	0.999995	0.0015438	0.999824	0.00842682	-0.0283666	0.00670446	0.0114763	0.0114763	FALSE	0.516811	FALSE	0.516424	FALSE	0.991513	FALSE	0.430082	FALSE	0.623363	FALSE	0.576677	0.381835	FALSE	1	FALSE	1	FALSE	1
16080	Q9NUN7	ACER3	alkaline ceramidase 3	[u'NM_018367']	11	76572021	76731368			chr11:76371472G>A (rs573658243)	0.000175368	FALSE	chr11:76637651G>A (rs4379869)	0.0090823	FALSE	0.64594	0.0947416	0.645931	0.0947362	0.647007	0.0953411	0.011319	0.557914	0.856925	0.129939	0.856854	0.129932	0.865006	0.130455	0.0626129	0.00292125	0.0114886	0.0114886	FALSE	0.516811	FALSE	0.516424	FALSE	0.991513	FALSE	0.289205	FALSE	0.623363	FALSE	0.576677	0.0794126	FALSE	0.950389	FALSE	0.998404	FALSE	0.975003
2520	P01906	HLA-DQA2	major histocompatibility complex, class II, DQ alpha 2	[u'NM_020056']	6	32709221	32714168		0.00633333	chr6:32626272C>A (rs9273363)	2.88169e-123	TRUE	chr6:32714091A>G (rs149033708)	1.37169e-09	TRUE	0.67421	0.336411	0.674391	0.336382	0.653606	0.339045	-0.0615462	0.00329035	0.992523	0.069264	0.992535	0.0692227	0.991193	0.0738102	-0.0187611	0.380294	0.0115174	0.0115174	FALSE	0.516811	FALSE	0.516424	FALSE	0.470406	FALSE	0.999912	FALSE		FALSE		5.79193e-16	TRUE	9.39504e-13	FALSE		FALSE
17628	Q9Y375	NDUFAF1	NADH:ubiquinone oxidoreductase complex assembly factor 1	[u'NM_016013']	15	41679645	41689257		0.166667	chr15:41388414T>C (rs772106084)	0.00102712	FALSE	chr15:41679701G>C (rs199599633)	0.0488427	FALSE	0.636363	0.259859	0.63639	0.259841	0.633321	0.261884	-0.0117619	0.563513	0.96882	0.106267	0.968766	0.106337	0.974946	0.0978462	0.0604828	0.0057481	0.0115767	0.0115767	FALSE	0.516811	FALSE	0.516424	FALSE	0.991513	FALSE	0.396707	FALSE	0.623363	FALSE	0.576891	0.617726	FALSE	1	FALSE	1	FALSE	1
9342	Q6ZMJ4	IL34	interleukin 34	[u'NM_152456']	16	70680851	70694087			chr16:70505194C>G (rs376353924)	3.36192e-05	FALSE	chr16:70690989G>C (rs8046424)	0.00104145	FALSE	0.325549	0.383425	0.32535	0.383316	0.348201	0.395019	0.0587113	0.00484474	0.700168	0.401801	0.699998	0.401859	0.719512	0.394575	0.0490012	0.021495	0.0115775	0.0115775	FALSE	0.516811	FALSE	0.516424	FALSE	0.534215	FALSE	0.687251	FALSE	0.623363	FALSE	0.576891	0.941142	FALSE	1	FALSE	1	FALSE	1
10816	Q8N283	ANKRD35	ankyrin repeat domain 35	[u'NM_144698']	1	145549317	145567753			chr1:145295017T>C (rs9424702)	0.00131958	FALSE	chr1:145562087G>A (rs41315701)	0.00868511	FALSE	0.810735	0.0696276	0.810701	0.0696456	0.814615	0.0674304	0.0570987	0.00786424	0.978464	0.0380614	0.978462	0.0380628	0.978692	0.0379024	0.00605107	0.792834	0.0115906	0.0115906	FALSE	0.516811	FALSE	0.516424	FALSE	0.635218	FALSE	0.999912	FALSE	0.623363	FALSE	0.576891	0.564653	FALSE	1	FALSE	1	FALSE	1
10812	Q8N257	HIST3H2BB	histone cluster 3 H2B family member b	[u'NM_175055']	1	228645831	228646208			chr1:228433209C>G (rs200344109)	1.36468e-06	FALSE	chr1:228645906G>C (rs565488230)	0.0182536	FALSE	0.998079	0.0332835	0.998093	0.0331403	0.996468	0.0467865	-0.0400999	0.0211085	1	6.58114e-06	1	6.39694e-06	1	1.77664e-05	0.0357122	0.0566409	0.0116268	0.0116268	FALSE	0.517133	FALSE	0.516736	FALSE	0.857123	FALSE	0.946064	FALSE	0.623372	FALSE	0.577076	0.018669	FALSE	0.741271	FALSE	0.857316	FALSE	0.800089
9865	Q7Z601	GPR142	G protein-coupled receptor 142	[u'NM_181790']	17	72363645	72368736			chr17:72576176C>T (rs377381763)	0.00138834	FALSE	chr17:72366663GC>G (Affx-52331928)	0.0209057	FALSE	0.710496	0.122734	0.710429	0.122911	0.718109	0.100283	0.0684703	0.00333866	0.841677	0.046678	0.841674	0.0467405	0.842019	0.0388936	0.00802234	0.716404	0.0117107	0.0117107	FALSE	0.518275	FALSE	0.517857	FALSE	0.470406	FALSE	0.999912	FALSE	0.623997	FALSE	0.577792	0.0702072	FALSE	0.937655	FALSE	0.991548	FALSE	0.964183
1345	O43688	PLPP2	phospholipid phosphatase 2	[u'NM_003712']	19	281391	291336			chr19:408069G>A (rs760819954)	1.74968e-06	FALSE	chr19:282753G>A (rs1138439)	0.0290014	FALSE	0.394413	0.417126	0.394184	0.417038	0.420485	0.426285	0.0623721	0.00315688	0.853089	0.322265	0.853052	0.322289	0.857322	0.31946	0.0133071	0.600667	0.0117108	0.0117108	FALSE	0.518275	FALSE	0.517857	FALSE	0.464251	FALSE	0.999912	FALSE	0.623997	FALSE	0.577792	0.820755	FALSE	1	FALSE	1	FALSE	1
13438	Q96L93	KIF16B	kinesin family member 16B	[u'NM_017683']	20	16253901	16553920			chr20:15825803C>T (rs73099246)	0.000398468	FALSE	chr20:16496297G>C (rs146744592)	0.0281928	FALSE	0.889673	0.101908	0.889675	0.101881	0.88951	0.1049	-0.00159443	0.934723	0.984521	0.0250128	0.984535	0.0249535	0.982972	0.0309942	-0.0555597	0.00336995	0.0117923	0.0117923	FALSE	0.518627	FALSE	0.51818	FALSE	0.998586	FALSE	0.305423	FALSE	0.624182	FALSE	0.577792	0.642823	FALSE	1	FALSE	1	FALSE	1
2319	O95868	LY6G6D	lymphocyte antigen 6 family member G6D	[u'NM_021246']	6	31683133	31685578			chr6:32028149G>C (rs1150758)	2.01836e-42	TRUE	chr6:31683157T>G (rs3749952)	0.000904984	FALSE	0.980757	0.0772451	0.980717	0.077309	0.985368	0.0694287	0.0633001	0.00490527	0.999818	0.00610815	0.999816	0.00613476	1.00001	0.000362025	0.0444962	0.269715	0.0118029	0.0118029	FALSE	0.518627	FALSE	0.51818	FALSE	0.534383	FALSE	0.999912	FALSE		FALSE	0.577792	0.000933446	FALSE	0.231326	FALSE		FALSE	0.374129
16373	Q9NYW3	TAS2R7	taste 2 receptor member 7	[u'NM_023919']	12	10954216	10955169			chr12:11339534C>T (rs201254983)	0.000651752	FALSE	chr12:10954258C>T (rs619381)	0.00289878	FALSE	0.812615	0.307261	0.812704	0.307233	0.802486	0.310227	-0.0330941	0.12374	0.991899	0.0660971	0.991934	0.0659606	0.987893	0.0800465	-0.0550971	0.00540341	0.0118062	0.0118062	FALSE	0.518627	FALSE	0.51818	FALSE	0.9758	FALSE	0.388892	FALSE	0.624182	FALSE	0.577792	0.532492	FALSE	1	FALSE	1	FALSE	1
7716	Q495A1	TIGIT	T-cell immunoreceptor with Ig and ITIM domains	[u'NM_173799']	3	114012909	114026975			chr3:113677269A>C (rs201631949)	0.00207305	FALSE	chr3:114026942C>G (rs187488656)	0.099569	FALSE	0.995561	0.0431372	0.995566	0.0431002	0.995026	0.0471641	-0.0119386	0.655732	1.00001	0.00148427	1.00001	0.00140614	0.999896	0.00528444	-0.0306602	0.00329544	0.011838	0.011838	FALSE	0.518744	FALSE	0.518288	FALSE	0.995834	FALSE	0.303884	FALSE	0.624182	FALSE	0.577792	0.722537	FALSE	1	FALSE	1	FALSE	1
14629	Q9BYE9	CDHR2	cadherin related family member 2	[u'NM_017675']	5	175992354	176022670			chr5:176520431G>A (rs55879131)	3.02623e-05	FALSE	chr5:176002764G>C (rs112479188)	0.000398956	FALSE	0.585047	0.1605	0.585053	0.160484	0.584326	0.162386	-0.00450623	0.884868	0.963355	0.072311	0.963321	0.0723632	0.96728	0.0659767	0.0571724	0.00831595	0.0118772	0.0118772	FALSE	0.519181	FALSE	0.518715	FALSE	0.998586	FALSE	0.473421	FALSE	0.624182	FALSE	0.577792	0.766742	FALSE	1	FALSE	1	FALSE	1
15965	Q9NRY5	FAM114A2	family with sequence similarity 114 member A2	[u'NM_018691']	5	153372539	153414513			chr5:153857298G>C (rs369296058)	0.0004222	FALSE	chr5:153406817A>C (rs77695021)	0.00568868	FALSE	0.867186	0.0939428	0.867233	0.0939233	0.861775	0.0959918	-0.0574786	0.0030893	0.979157	0.0325306	0.979158	0.0325295	0.979078	0.0326479	-0.00243256	0.922164	0.011959	0.011959	FALSE	0.519296	FALSE	0.518801	FALSE	0.462848	FALSE	0.999912	FALSE	0.624182	FALSE	0.577792	0.0394318	FALSE	0.840458	FALSE	0.914468	FALSE	0.87683
191	A6NC57	ANKRD62	ankyrin repeat domain 62	[u'NM_001277333']	18	12094017	12127935		0.0325833	chr18:12454421C>T (rs534205788)	0.000205897	FALSE	chr18:12115407T>A (rs553210217)	0.00534701	FALSE	0.391074	0.216841	0.391135	0.21691	0.384029	0.208691	-0.0333863	0.118209	0.872474	0.165403	0.872418	0.165407	0.87887	0.164837	0.0390768	0.0515324	0.0119635	0.0119635	FALSE	0.519296	FALSE	0.518801	FALSE	0.974956	FALSE	0.925789	FALSE	0.624182	FALSE	0.577792	0.974741	FALSE	1	FALSE	1	FALSE	1
8962	Q6P461	ACSM6	acyl-CoA synthetase medium-chain family member 6	[u'NM_207321']	10	96954243	96988538			chr10:96535204C>T (rs150152656)	1.40225e-05	FALSE	chr10:96954298A>G (rs591157)	0.000565304	FALSE	0.350375	0.335952	0.350534	0.336055	0.332156	0.323484	-0.0557223	0.0118281	0.888323	0.252803	0.888425	0.252711	0.876667	0.262901	-0.0455983	0.0312957	0.0119674	0.0119674	FALSE	0.519296	FALSE	0.518801	FALSE	0.71423	FALSE	0.802386	FALSE	0.624182	FALSE	0.577792	0.579477	FALSE	1	FALSE	1	FALSE	1
13566	Q96MX3	ZNF48	zinc finger protein 48	[u'NM_152652']	16	30407116	30410425			chr16:30767566A>C (rs766548642)	0.000221447	FALSE	chr16:30409784C>A (rs202091533)	0.00307514	FALSE	0.875604	0.0670429	0.875588	0.0671063	0.877487	0.0593506	0.029989	0.169251	0.972565	0.0363321	0.972582	0.0363289	0.970608	0.0366433	-0.0540856	0.0102176	0.0120525	0.0120525	FALSE	0.520695	FALSE	0.520162	FALSE	0.991513	FALSE	0.507598	FALSE	0.625592	FALSE	0.578693	0.0656177	FALSE	0.929274	FALSE	0.987057	FALSE	0.957413
3708	P20702	ITGAX	integrin subunit alpha X	[u'NM_000887']	16	31366576	31393225		0.00113333	chr16:31097688G>GC (rs561527330)	3.40437e-06	FALSE	chr16:31374657G>A (rs201319362)	0.0045408	FALSE	0.364207	0.334292	0.364267	0.334348	0.357339	0.327765	-0.0209265	0.332626	0.916254	0.252624	0.916387	0.252488	0.901027	0.267174	-0.0590911	0.00361956	0.0120775	0.0120775	FALSE	0.520695	FALSE	0.520162	FALSE	0.991513	FALSE	0.314139	FALSE	0.625592	FALSE	0.578693	0.840613	FALSE	1	FALSE	1	FALSE	1
6694	Q13618	CUL3	cullin 3	[u'NM_001257197']	2	225338965	225449726			chr2:225698868T>A (rs116732344)	9.87365e-05	FALSE	chr2:225362559A>C (rs143436770)	0.0516121	FALSE	0.97567	0.0526494	0.975682	0.052642	0.974337	0.0534687	-0.025352	0.205559	0.999332	0.0071885	0.999336	0.00716839	0.998904	0.00918686	-0.0524744	0.00388003	0.0121031	0.0121031	FALSE	0.520695	FALSE	0.520162	FALSE	0.991513	FALSE	0.329149	FALSE	0.625592	FALSE	0.578693	0.0641346	FALSE	0.926425	FALSE	0.98437	FALSE	0.954582
968	O14931	NCR3	natural cytotoxicity triggering receptor 3	[u'NM_001145466']	6	31556847	31560498		0	chr6:32028149G>C (rs1150758)	2.01836e-42	TRUE	chr6:31556928C>A (rs3179003)	0.00229556	FALSE	0.905656	0.237525	0.905527	0.237675	0.920446	0.219292	0.0652471	0.00325776	1.00002	0.0106016	1.00003	0.0106206	0.999923	0.00815338	-0.0108221	0.642336	0.0121167	0.0121167	FALSE	0.520695	FALSE	0.520162	FALSE	0.470203	FALSE	0.999912	FALSE		FALSE	0.578693	0.0160404	FALSE	0.708443	FALSE		FALSE	0.769901
10174	Q86WS5	TMPRSS12	transmembrane protease, serine 12	[u'NM_182559']	12	51236748	51281293			chr12:51240265T>G (rs11169590)	0.000645406	FALSE	chr12:51281292C>G (rs201759131)	0.13005	FALSE	0.405209	0.162914	0.405216	0.162911	0.404357	0.163298	-0.00527016	0.811011	0.913801	0.170588	0.913711	0.170651	0.924092	0.162891	0.0622322	0.00469034	0.0121979	0.0121979	FALSE	0.522382	FALSE	0.521829	FALSE	0.998586	FALSE	0.364441	FALSE	0.627601	FALSE	0.580246	0.6515	FALSE	1	FALSE	1	FALSE	1
14460	Q9BW92	TARS2	threonyl-tRNA synthetase 2, mitochondrial (putative)	[u'NM_025150']	1	150459927	150479537			chr1:150533627G>A (rs587725016)	0.000214001	FALSE	chr1:150459975G>A (rs367864616)	0.0381316	FALSE	0.965157	0.131701	0.965182	0.131653	0.962425	0.136999	-0.0205136	0.309069	0.999911	0.00698418	0.999915	0.00687699	0.999455	0.0147614	-0.0399296	0.00447094	0.0122147	0.0122147	FALSE	0.522382	FALSE	0.521829	FALSE	0.991513	FALSE	0.357301	FALSE	0.627601	FALSE	0.580246	0.33448	FALSE	1	FALSE	1	FALSE	1
7683	Q3SY69	ALDH1L2	aldehyde dehydrogenase 1 family member L2	[u'NM_001034173']	12	105418205	105478214			chr12:105550546T>C (rs532382771)	0.000489344	FALSE	chr12:105425570C>T (rs144770528)	0.0794754	FALSE	0.987377	0.084078	0.987336	0.0842428	0.992022	0.0623357	0.0632304	0.0086317	0.999986	0.00283532	0.999987	0.00280391	0.999894	0.00531175	-0.0219352	0.24491	0.0123039	0.0123039	FALSE	0.524939	FALSE	0.524374	FALSE	0.64648	FALSE	0.999912	FALSE	0.630313	FALSE	0.582924	0.309639	FALSE	1	FALSE	1	FALSE	1
1705	O75306	NDUFS2	NADH:ubiquinone oxidoreductase core subunit S2	[u'NM_004550']	1	161172176	161183980		0.166667	chr1:161021430A>G (rs147935735)	0.000537426	FALSE	chr1:161179924T>A (rs368514235)	0.0149757	FALSE	0.892323	0.1608	0.89233	0.160768	0.891574	0.164411	-0.00465034	0.779281	0.997118	0.0254959	0.997104	0.0255545	0.998674	0.0175158	0.0716849	0.00397199	0.0124573	0.0124573	FALSE	0.530211	FALSE	0.529632	FALSE	0.997917	FALSE	0.331997	FALSE	0.636282	FALSE	0.588617	0.0993124	FALSE	0.964877	FALSE	0.998652	FALSE	0.980622
14285	Q9BSY4	CHCHD5	coiled-coil-helix-coiled-coil-helix domain containing 5	[u'NM_032309']	2	113342225	113346463			chr2:113332582G>A (rs570651851)	0.000400161	FALSE	chr2:113343619C>T (rs201729327)	0.00563342	FALSE	0.997899	0.0385677	0.997906	0.0384939	0.997085	0.0462116	-0.0193019	0.260415	0.999996	0.00166787	0.999996	0.00167507	1	0.000203847	0.00694361	0.00407179	0.0125316	0.0125316	FALSE	0.531917	FALSE	0.531308	FALSE	0.991513	FALSE	0.332217	FALSE	0.637254	FALSE	0.590028	0.291888	FALSE	1	FALSE	1	FALSE	1
6545	Q13242	SRSF9	serine and arginine rich splicing factor 9	[u'NM_003769']	12	120899825	120907412			chr12:120537299C>T (rs117005478)	0.00142279	FALSE	chr12:120907317G>T (rs200055366)	0.329912	FALSE	0.929493	0.22317	0.929463	0.223222	0.932999	0.217087	0.0160625	0.483232	0.998789	0.0300815	0.998805	0.0298815	0.996983	0.0476278	-0.0458187	0.00600883	0.0125633	0.0125633	FALSE	0.531917	FALSE	0.531308	FALSE	0.991513	FALSE	0.402374	FALSE	0.637254	FALSE	0.590028	0.956432	FALSE	1	FALSE	1	FALSE	1
9221	Q6UX65	DRAM2	DNA damage regulated autophagy modulator 2	[u'NM_178454']	1	111660785	111674176			chr1:111490984T>G (rs151182141)	0.00146055	FALSE	chr1:111674056G>A (rs538477540)	0.0826531	FALSE	0.995172	0.0559654	0.995166	0.0560372	0.995856	0.0470602	0.01333	0.571631	1	7.33805e-05	1	6.03335e-05	1.00001	0.000451813	0.0277389	0.00520038	0.0125871	0.0125871	FALSE	0.531917	FALSE	0.531308	FALSE	0.991513	FALSE	0.38471	FALSE	0.637254	FALSE	0.590028	0.339369	FALSE	1	FALSE	1	FALSE	1
14068	Q99941	ATF6B	activating transcription factor 6 beta	[u'NM_001136153']	6	32083519	32095984			chr6:32373378A>T (rs3806155)	3.28607e-63	TRUE	chr6:32087734A>T (rs147690748)	6.41796e-11	TRUE	0.990899	0.0574418	0.990923	0.0573221	0.988138	0.0696964	-0.0436475	0.0237559	0.999992	0.0016055	0.999991	0.00160908	1.00002	0.00112469	0.0170461	0.042879	0.0126977	0.0126977	FALSE	0.53532	FALSE	0.534698	FALSE	0.867774	FALSE	0.881436	FALSE		FALSE		1.69681e-05	TRUE	0.00976649	FALSE		FALSE
31	A0A0C4DH38	IGHV5-51	immunoglobulin heavy variable 5-51	[u'NG_001019']	14	107034729	107035162			chr14:107034868T>A (rs139665108)	6.68225e-05	FALSE	chr14:107034868T>A (rs139665108)	6.68225e-05	FALSE	0.984468	0.0707484	0.984476	0.0707243	0.983442	0.0734282	-0.0143511	0.481019	1.00073	0.00522353	1.00073	0.00517921	1.001	0.00893081	0.0372155	0.0101273	0.0128458	0.0128458	FALSE	0.540238	FALSE	0.539583	FALSE	0.991513	FALSE	0.507598	FALSE	0.647674	FALSE	0.600189	0.346579	FALSE	1	FALSE	1	FALSE	1
12958	Q96CN9	GCC1	GRIP and coiled-coil domain containing 1	[u'NM_024523']	7	127222071	127225236			chr7:127239473T>A (rs377654536)	0.000362907	FALSE	chr7:127222589G>C (rs140406043)	0.0419552	FALSE	0.992169	0.0356329	0.99216	0.0356367	0.993148	0.0351804	0.027884	0.156339	0.99997	0.00132397	0.999971	0.00131183	0.999907	0.00232297	-0.0335243	0.0117383	0.0129021	0.0129021	FALSE	0.540238	FALSE	0.539583	FALSE	0.98986	FALSE	0.538546	FALSE	0.647674	FALSE	0.600189	0.205762	FALSE	1	FALSE	1	FALSE	1
3305	P13284	IFI30	IFI30, lysosomal thiol reductase	[u'NM_006332']	19	18284652	18288718			chr19:18368198C>T (rs562355836)	4.30628e-06	FALSE	chr19:18285944G>A (rs11554159)	0.0147312	FALSE	0.6222	0.377396	0.622068	0.377396	0.637322	0.377064	0.040438	0.0576304	0.952269	0.172859	0.952184	0.173002	0.961978	0.155378	0.0595646	0.00685438	0.0129055	0.0129055	FALSE	0.540238	FALSE	0.539583	FALSE	0.930235	FALSE	0.436316	FALSE	0.647674	FALSE	0.600189	0.474047	FALSE	1	FALSE	1	FALSE	1
11433	Q8NE18	NSUN7	NOP2/Sun RNA methyltransferase family member 7	[u'NM_024677']	4	40752711	40810953			chr4:41206492A>G (rs7685311)	0.00208374	FALSE	chr4:40810594G>A (rs759468944)	0.0131393	FALSE	0.492528	0.0714781	0.492494	0.0713762	0.496421	0.0821804	0.0510249	0.00833632	0.883595	0.0951099	0.883605	0.095121	0.882463	0.0938281	-0.0120873	0.485361	0.013034	0.013034	FALSE	0.544337	FALSE	0.543668	FALSE	0.636039	FALSE	0.999912	FALSE	0.652228	FALSE	0.604578	0.47826	FALSE	1	FALSE	1	FALSE	1
7221	Q15735	INPP5J	inositol polyphosphate-5-phosphatase J	[u'NM_001002837']	22	31519001	31530402			chr22:31366675G>T (rs886471)	1.63651e-05	FALSE	chr22:31520994G>C (rs200731160)	0.00310805	FALSE	0.930757	0.0709312	0.930793	0.0708705	0.926585	0.0774304	-0.0566912	0.00351011	0.994992	0.0169566	0.994994	0.016945	0.994774	0.0182229	-0.0125235	0.546851	0.0131377	0.0131377	FALSE	0.547384	FALSE	0.546702	FALSE	0.486836	FALSE	0.999912	FALSE	0.655398	FALSE	0.607799	0.276264	FALSE	1	FALSE	1	FALSE	1
14126	Q9BQ67	GRWD1	glutamate rich WD repeat containing 1	[u'NM_031485']	19	48949263	48956279			chr19:49216607G>A (rs73057542)	1.13845e-05	FALSE	chr19:48953604T>G (rs200213949)	0.0127009	FALSE	0.726833	0.364176	0.727005	0.364126	0.707225	0.369294	-0.0539379	0.0114706	0.98761	0.0950429	0.987594	0.0950959	0.989439	0.0887716	0.020055	0.30055	0.0132019	0.0132019	FALSE	0.548282	FALSE	0.547572	FALSE	0.705996	FALSE	0.999912	FALSE	0.655398	FALSE	0.608308	0.852603	FALSE	1	FALSE	1	FALSE	1
17085	Q9UKM7	MAN1B1	mannosidase alpha class 1B member 1	[u'NM_016219']	9	139981452	140003040			chr9:140458903T>C (9:140458903_T_C)	8.10078e-06	FALSE	chr9:140002934C>T (9:140002934_C_T)	0.0111658	FALSE	0.774925	0.0686896	0.774921	0.0687227	0.775481	0.0648041	0.00838847	0.736241	0.877016	0.0215283	0.877012	0.0215197	0.877389	0.0224858	0.0171301	0.389024	0.0132462	0.0132462	FALSE	0.548282	FALSE	0.547572	FALSE	0.997917	FALSE	0.999912	FALSE	0.655398	FALSE	0.608308	0.357755	FALSE	1	FALSE	1	FALSE	1
3607	P18627	LAG3	lymphocyte activating 3	[u'NM_002286']	12	6882019	6887553		0.00916722	chr12:6887519C>G (rs200145792)	1.09023e-05	FALSE	chr12:6887519C>G (rs200145792)	1.09023e-05	FALSE	0.442243	0.223251	0.442359	0.223373	0.429053	0.208459	-0.0615893	0.00411954	0.792256	0.258031	0.792324	0.258016	0.784485	0.259608	-0.0302883	0.122899	0.0132517	0.0132517	FALSE	0.548282	FALSE	0.547572	FALSE	0.51503	FALSE	0.999912	FALSE	0.655398	FALSE	0.608308	0.792229	FALSE	1	FALSE	1	FALSE	1
15466	Q9H9Y2	RPF1	ribosome production factor 1 homolog	[u'NM_025065']	1	84944965	84963150			chr1:85090394T>C (rs2945134)	0.00193544	FALSE	chr1:84963142T>C (rs41284587)	0.00585347	FALSE	0.790832	0.127237	0.790876	0.127165	0.785792	0.135132	-0.0387535	0.0593316	0.952334	0.0599834	0.952308	0.0599877	0.955262	0.0594164	0.0494795	0.0194109	0.0132872	0.0132872	FALSE	0.548473	FALSE	0.547754	FALSE	0.930235	FALSE	0.650891	FALSE	0.655398	FALSE	0.608359	0.0935905	FALSE	0.964877	FALSE	0.998652	FALSE	0.980622
2145	O95278	EPM2A	EPM2A, laforin glucan phosphatase	[u'NM_001018041']	6	145948555	146056634		0.0325833	chr6:146126397G>C (rs17075385)	0.00226179	FALSE	chr6:146056499C>G (rs374338349)	0.0324817	FALSE	0.980894	0.0819108	0.980924	0.0818472	0.977487	0.0887945	-0.0402525	0.0513126	0.999914	0.00400364	0.999915	0.00396367	0.999714	0.00723069	-0.0345013	0.0184583	0.0133318	0.0133318	FALSE	0.549043	FALSE	0.548314	FALSE	0.930235	FALSE	0.638618	FALSE	0.655728	FALSE	0.608831	0.0348339	FALSE	0.816878	FALSE	0.898556	FALSE	0.857347
5918	P98155	VLDLR	very low density lipoprotein receptor	[u'NM_003383']	9	2622190	2653865			chr9:2644799T>C (rs142885301)	0.00252423	FALSE	chr9:2644799T>C (rs142885301)	0.00835345	FALSE	0.992365	0.0422529	0.992377	0.042191	0.991059	0.0487749	-0.0288848	0.161073	0.999997	0.0008884	0.999998	0.000830766	0.999929	0.0034752	-0.0274364	0.00862036	0.013405	0.013405	FALSE	0.550781	FALSE	0.550041	FALSE	0.99053	FALSE	0.479603	FALSE	0.657365	FALSE	0.610599	0.273072	FALSE	1	FALSE	1	FALSE	1
3281	P12694	BCKDHA	branched chain keto acid dehydrogenase E1, alpha polypeptide	[u'NM_000709']	19	41903733	41930510			chr19:42190871T>C (rs113395236)	1.96131e-06	FALSE	chr19:41930505G>A (rs539261230)	0.022535	FALSE	0.930779	0.126027	0.930783	0.126055	0.930327	0.122814	-0.00366455	0.843688	0.997459	0.0178627	0.997468	0.0178314	0.996363	0.021101	-0.0565604	0.00347484	0.0134859	0.0134859	FALSE	0.551867	FALSE	0.55109	FALSE	0.998586	FALSE	0.309156	FALSE	0.657365	FALSE	0.61117	0.183396	FALSE	0.997164	FALSE	1	FALSE	1
15306	Q9H6R6	ZDHHC6	zinc finger DHHC-type containing 6	[u'NM_022494']	10	114190565	114205194			chr10:114347947A>G (rs11196007)	0.0017527	FALSE	chr10:114205074C>T (rs34350728)	0.0129473	FALSE	0.976916	0.127678	0.976966	0.127521	0.971192	0.144306	-0.0424054	0.0341277	0.999874	0.00917001	0.999878	0.00902665	0.999422	0.0195237	-0.0299993	0.0275185	0.0135428	0.0135428	FALSE	0.551867	FALSE	0.55109	FALSE	0.905694	FALSE	0.755372	FALSE	0.657365	FALSE	0.61117	0.0152952	FALSE	0.701573	FALSE	0.819926	FALSE	0.765664
6949	Q14728	MFSD10	major facilitator superfamily domain containing 10	[u'NM_001120']	4	2932568	2935650			chr4:3101038A>G (rs77742164)	0.000435074	FALSE	chr4:2932971G>C (rs534014752)	0.00471336	FALSE	0.981678	0.107784	0.981695	0.10773	0.979737	0.113818	-0.0176734	0.37958	0.999987	0.00336444	0.999989	0.00305877	0.999683	0.0153295	-0.0277389	0.00448014	0.0135536	0.0135536	FALSE	0.551867	FALSE	0.55109	FALSE	0.991513	FALSE	0.357301	FALSE	0.657365	FALSE	0.61117	0.315162	FALSE	1	FALSE	1	FALSE	1
6392	Q12800	TFCP2	transcription factor CP2	[u'NM_005653']	12	51489027	51566205		0.00338333	chr12:51240265T>G (rs11169590)	0.000645406	FALSE	chr12:51495762A>T (rs561872975)	0.00467716	FALSE	0.999693	0.00750086	0.999697	0.00732752	0.999258	0.0186818	-0.030941	0.00508136	1	4.80846e-06	1	4.78858e-06	1	6.69657e-06	0.0409564	0.374993	0.0135555	0.0135555	FALSE	0.551867	FALSE	0.55109	FALSE	0.546724	FALSE	0.999912	FALSE	0.657365	FALSE	0.61117	0.225596	FALSE	1	FALSE	1	FALSE	1
15868	Q9NR16	CD163L1	CD163 molecule like 1	[u'NM_174941']	12	7510003	7596723			chr12:7639522G>A (rs140184796)	1.18694e-06	FALSE	chr12:7526053G>C (rs374489185)	0.000556746	FALSE	0.622517	0.123144	0.622576	0.123093	0.615743	0.128636	-0.0542728	0.00807618	0.825652	0.0826125	0.825609	0.0825618	0.830556	0.0880611	0.0579547	0.00401325	0.0136485	0.0136485	FALSE	0.553923	FALSE	0.553126	FALSE	0.636039	FALSE	0.331997	FALSE	0.659131	FALSE	0.613134	0.0233106	FALSE	0.786489	FALSE	0.898446	FALSE	0.845156
17927	Q9Y617	PSAT1	phosphoserine aminotransferase 1	[u'NM_021154']	9	80912127	80943999			chr9:81422176C>T (rs79466516)	0.000353174	FALSE	chr9:80921289G>T (rs199619145)	0.021986	FALSE	0.992855	0.0708999	0.992869	0.0708137	0.991253	0.0801072	-0.0213747	0.292272	0.999997	0.00199418	0.999997	0.0020022	1.00001	0.000570673	0.011944	0.00585266	0.0136683	0.0136683	FALSE	0.553923	FALSE	0.553126	FALSE	0.991513	FALSE	0.400082	FALSE	0.659131	FALSE	0.613134	0.707897	FALSE	1	FALSE	1	FALSE	1
11650	Q8NGI8	OR5AN1	olfactory receptor family 5 subfamily AN member 1	[u'NM_001004729']	11	59131932	59132864			chr11:58949610G>A (rs199568679)	0.000210001	FALSE	chr11:59132798G>C (rs7941190)	0.0840055	FALSE	0.441438	0.185439	0.441418	0.185421	0.443763	0.187425	0.0125787	0.555334	0.766485	0.249804	0.766605	0.249796	0.752825	0.25037	-0.0550998	0.0107863	0.0138413	0.0138413	FALSE	0.559659	FALSE	0.558845	FALSE	0.991513	FALSE	0.516138	FALSE	0.665286	FALSE	0.619182	0.92818	FALSE	1	FALSE	1	FALSE	1
2977	P0C024	NUDT7	nudix hydrolase 7	[u'NM_001105663']	16	77756480	77775844			chr16:77401599T>C (rs200216561)	0.00219768	FALSE	chr16:77759363G>C (rs545748539)	0.00614674	FALSE	0.647762	0.423341	0.647964	0.423318	0.624682	0.425383	-0.0548642	0.0100608	0.971852	0.151574	0.971831	0.151628	0.974285	0.145297	0.0165251	0.455436	0.013873	0.013873	FALSE	0.559669	FALSE	0.558846	FALSE	0.701774	FALSE	0.999912	FALSE	0.665286	FALSE	0.619182	0.321448	FALSE	1	FALSE	1	FALSE	1
1099	O15315	RAD51B	RAD51 paralog B	[u'NM_001321809']	14	68290261	69061317			chr14:68026347C>A (rs538296670)	0.000261621	FALSE	chr14:69061228G>A (rs61758785)	0.0683903	FALSE	0.925259	0.200056	0.925237	0.200068	0.92777	0.198692	0.0127014	0.546022	0.999878	0.0139427	0.999886	0.0137066	0.99898	0.0306178	-0.038192	0.00470187	0.0139377	0.0139377	FALSE	0.561009	FALSE	0.560176	FALSE	0.991513	FALSE	0.364441	FALSE	0.66654	FALSE	0.620509	0.250296	FALSE	1	FALSE	1	FALSE	1
7280	Q15942	ZYX	zyxin	[u'NM_003461']	7	143078665	143087772			chr7:143095481G>T (rs539891278)	0.00139465	FALSE	chr7:143079361C>T (rs143893236)	0.00314705	FALSE	0.923398	0.224679	0.923283	0.224838	0.93651	0.205433	0.0614189	0.00673782	0.999532	0.0180235	0.999528	0.0180971	1.00002	0.00463244	0.0374706	0.188947	0.0140069	0.0140069	FALSE	0.56252	FALSE	0.561676	FALSE	0.628422	FALSE	0.999912	FALSE	0.667997	FALSE	0.622025	0.00403819	FALSE	0.466281	FALSE	0.641345	FALSE	0.573463
294	A6NHN0	OTOL1	otolin 1	[u'NM_001080440']	3	161214596	161221727			chr3:160955936G>T (rs536664823)	0.000322423	FALSE	chr3:161221091A>C (rs370649390)	0.00246493	FALSE	0.572078	0.261605	0.57194	0.261529	0.587775	0.269683	0.0596091	0.00402864	0.894532	0.194758	0.894511	0.194771	0.896844	0.193273	0.0120212	0.633678	0.0141096	0.0141096	FALSE	0.564445	FALSE	0.563581	FALSE	0.51503	FALSE	0.999912	FALSE	0.669096	FALSE	0.623837	0.571079	FALSE	1	FALSE	1	FALSE	1
3579	P17936	IGFBP3	insulin like growth factor binding protein 3	[u'NM_001013398']	7	45954422	45960739		0.0179538	chr7:45960645G>C (rs2854746)	0.000627888	FALSE	chr7:45960645G>C (rs2854746)	0.000627888	FALSE	0.906444	0.131293	0.906429	0.131269	0.908068	0.13392	0.0123586	0.538777	0.990282	0.0237919	0.990269	0.0238171	0.991672	0.0206699	0.0628841	0.00388546	0.0141183	0.0141183	FALSE	0.564445	FALSE	0.563581	FALSE	0.991513	FALSE	0.329149	FALSE	0.669096	FALSE	0.623837	0.796165	FALSE	1	FALSE	1	FALSE	1
11467	Q8NEL9	DDHD1	DDHD domain containing 1	[u'NM_001160147']	14	53513489	53619816			chr14:53812020A>G (rs17126361)	0.000102589	FALSE	chr14:53619480T>TGCCGCC (rs140904345)	0.0103232	FALSE	0.331101	0.114259	0.331103	0.114262	0.330862	0.113911	-0.00211671	0.911784	0.600917	0.266467	0.601058	0.266529	0.584884	0.258869	-0.0615603	0.00446287	0.0141837	0.0141837	FALSE	0.564853	FALSE	0.563962	FALSE	0.998586	FALSE	0.357301	FALSE	0.669096	FALSE	0.623837	0.394315	FALSE	1	FALSE	1	FALSE	1
14454	Q9BW66	CINP	cyclin dependent kinase 2 interacting protein	[u'NM_032630']	14	102814897	102829188			chr14:102522190C>T (rs78157962)	0.00020982	FALSE	chr14:102825876C>G (rs200858256)	0.0305027	FALSE	0.574137	0.382728	0.57433	0.38274	0.552121	0.380689	-0.0581834	0.0048373	0.943691	0.193045	0.943689	0.193031	0.94389	0.19468	0.00103647	0.9806	0.0141961	0.0141961	FALSE	0.564853	FALSE	0.563962	FALSE	0.534215	FALSE	0.999912	FALSE	0.669096	FALSE	0.623837	0.11858	FALSE	0.964877	FALSE	0.998652	FALSE	0.980622
16311	Q9NY56	OBP2A	odorant binding protein 2A	[u'NM_014582']	9	138438027	138441173			chr9:138220060A>G (rs10858388)	0.000210925	FALSE	chr9:138439086T>A (rs492193)	0.00400892	FALSE	0.13374	0.209271	0.133833	0.209346	0.123143	0.200291	-0.0521815	0.0118841	0.844032	0.398134	0.843898	0.398154	0.859367	0.395523	0.0389821	0.0710431	0.0142237	0.0142237	FALSE	0.564853	FALSE	0.563962	FALSE	0.715181	FALSE	0.999912	FALSE	0.669096	FALSE	0.623837	0.00670754	FALSE	0.516552	FALSE	0.652486	FALSE	0.596373
9300	Q6W5P4	NPSR1	neuropeptide S receptor 1	[u'NM_207173']	7	34698025	34889264			chr7:34698077C>T (rs149663215)	0.00125016	FALSE	chr7:34698077C>T (rs149663215)	0.00125016	FALSE	0.154459	0.26814	0.15437	0.268023	0.164654	0.280905	0.037458	0.057953	0.858407	0.344731	0.858532	0.344671	0.844101	0.351255	-0.0414704	0.0452015	0.0142736	0.0142736	FALSE	0.565573	FALSE	0.564673	FALSE	0.930235	FALSE	0.891908	FALSE	0.66962	FALSE	0.624481	0.794001	FALSE	1	FALSE	1	FALSE	1
14164	Q9BQP7	MGME1	mitochondrial genome maintenance exonuclease 1	[u'NM_052865']	20	17950503	17970749			chr20:17505513T>C (rs142092768)	0.000408857	FALSE	chr20:17956419A>C (rs200822015)	0.0182327	FALSE	0.885563	0.182263	0.885658	0.182181	0.874699	0.191049	-0.0587088	0.00358523	0.996349	0.0309929	0.996351	0.0309816	0.996086	0.0322606	-0.00837695	0.690748	0.01438	0.01438	FALSE	0.567271	FALSE	0.566343	FALSE	0.489604	FALSE	0.999912	FALSE	0.670651	FALSE	0.625904	0.0613117	FALSE	0.918821	FALSE	0.978421	FALSE	0.947626
10709	Q8IZY5	BLID	BH3-like motif containing, cell death inducer	[u'NM_001001786']	11	121986307	121986630			chr11:121490504G>A (rs144747223)	0.000292638	FALSE	chr11:121986404G>T (rs7116084)	0.00206459	FALSE	0.998777	0.0216206	0.998781	0.0215466	0.998325	0.0288295	-0.0179189	0.378651	1	1.63436e-05	1	1.59981e-05	1	3.92429e-05	0.0278469	0.00535981	0.0143866	0.0143866	FALSE	0.567271	FALSE	0.566343	FALSE	0.991513	FALSE	0.388019	FALSE	0.670651	FALSE	0.625904	0.361539	FALSE	1	FALSE	1	FALSE	1
1146	O15479	MAGEB2	MAGE family member B2	[u'NM_002364']	X	30236698	30237654			chrX:30578202C>A (rs762713962)	0.00021417	FALSE	chrX:30236943A>C (rs754734083)	0.0282206	FALSE	0.886025	0.0341853	0.886004	0.0342309	0.888441	0.0284056	0.0774644	0.0395989	0.940835	0.0211208	0.94083	0.021156	0.941418	0.0166222	0.0309324	0.00536937	0.0144122	0.0144122	FALSE	0.567271	FALSE	0.566343	FALSE	0.918862	FALSE	0.388019	FALSE	0.670651	FALSE	0.625904	0.0499804	FALSE	0.881055	FALSE	0.944887	FALSE	0.913121
17372	Q9UPV7	PHF24	PHD finger protein 24	[u'NM_001304333']	9	34971296	34978105			chr9:35399202G>A (rs369779966)	1.78683e-05	FALSE	chr9:34971650A>G (rs201454633)	0.0194008	FALSE	0.982532	0.103817	0.98254	0.103777	0.981687	0.108247	-0.00804225	0.749778	0.999984	0.00366427	0.999983	0.00365924	1.00009	0.00419733	0.0275053	0.00368169	0.0145272	0.0145272	FALSE	0.568449	FALSE	0.567494	FALSE	0.997917	FALSE	0.316429	FALSE	0.672504	FALSE	0.626758	0.239756	FALSE	1	FALSE	1	FALSE	1
1534	O60583	CCNT2	cyclin T2	[u'NM_058241']	2	135676425	135712215			chr2:135745024C>T (rs199849486)	0.000380854	FALSE	chr2:135712129G>A (rs190052933)	0.00364782	FALSE	0.999512	0.00709511	0.999512	0.00710843	0.999486	0.00536363	-0.00407035	0.86572	1	1.06209e-05	1	9.49856e-06	1	5.18176e-05	0.0320016	0.00365332	0.0145299	0.0145299	FALSE	0.568449	FALSE	0.567494	FALSE	0.998586	FALSE	0.315522	FALSE	0.672504	FALSE	0.626758	0.259006	FALSE	1	FALSE	1	FALSE	1
10223	Q86XN8	MEX3D	mex-3 RNA binding family member D	[u'NM_203304']	19	1555565	1568057			chr19:1465557G>A (rs534192049)	3.92443e-07	TRUE	chr19:1556200C>A (rs373205976)	0.0787837	FALSE	0.991976	0.0426671	0.991972	0.0426815	0.992416	0.0409998	0.0106151	0.639583	0.999994	0.00128748	0.999993	0.00127112	1.00007	0.00253383	0.0365448	0.00477474	0.0145379	0.0145379	FALSE	0.568449	FALSE	0.567494	FALSE	0.993922	FALSE	0.36596	FALSE		FALSE	0.626758	0.254422	FALSE	1	FALSE		FALSE	1
10053	Q86UU0	BCL9L	B-cell CLL/lymphoma 9 like	[u'NM_182557']	11	118769127	118780648			chr11:119050549C>T (rs370852951)	2.63829e-05	FALSE	chr11:118772531C>T (rs188738627)	0.000410584	FALSE	0.980018	0.0815169	0.980054	0.0814274	0.975932	0.0910534	-0.0477184	0.0163019	1.00079	0.00644079	1.00078	0.00643001	1.00115	0.00756139	0.0519569	0.00569255	0.0145906	0.0145906	FALSE	0.569255	FALSE	0.568291	FALSE	0.79365	FALSE	0.395579	FALSE	0.673506	FALSE	0.6275	0.00548224	FALSE	0.491656	FALSE	0.650304	FALSE	0.583502
1936	O75995	SASH3	SAM and SH3 domain containing 3	[u'NM_018990']	X	128914074	128927805			chrX:128888490G>T (Affx-80266836)	0.000255668	FALSE	chrX:128927644G>A (rs138105032)	0.0439655	FALSE	0.999554	0.00955555	0.999555	0.00951749	0.999346	0.0131902	-0.0181747	0.18004	0.999918	0.00339978	0.999917	0.0034146	0.999989	0.00021063	0.0298876	0.286365	0.014644	0.014644	FALSE	0.57009	FALSE	0.569116	FALSE	0.991513	FALSE	0.999912	FALSE	0.67417	FALSE	0.628273	0.1907	FALSE	0.997164	FALSE	1	FALSE	1
2709	P05413	FABP3	fatty acid binding protein 3	[u'NM_004102']	1	31838736	31845861		0.0462852	chr1:31437532C>T (rs150989434)	2.54209e-05	FALSE	chr1:31842320T>C (rs2228194)	0.00751657	FALSE	0.941568	0.21384	0.941665	0.213673	0.930476	0.231873	-0.0501858	0.0203042	0.999114	0.0262773	0.999124	0.0261255	0.997948	0.039949	-0.0348507	0.04225	0.0146893	0.0146893	FALSE	0.570605	FALSE	0.569621	FALSE	0.852271	FALSE	0.881239	FALSE	0.674457	FALSE	0.628583	0.00987924	FALSE	0.614591	FALSE	0.741064	FALSE	0.690102
9273	Q6UXZ0	TMIGD1	transmembrane and immunoglobulin domain containing 1	[u'NM_206832']	17	28643708	28659151			chr17:28599588T>C (rs184963100)	0.000298124	FALSE	chr17:28645913G>C (rs530560150)	0.151066	FALSE	0.992757	0.0439367	0.992756	0.0439469	0.992805	0.0427612	0.00111901	0.985452	0.999964	0.00253734	0.999965	0.00248285	0.99978	0.00613043	-0.0395207	0.00391564	0.0148089	0.0148089	FALSE	0.571159	FALSE	0.570134	FALSE	0.999122	FALSE	0.330126	FALSE	0.675298	FALSE	0.628583	0.501688	FALSE	1	FALSE	1	FALSE	1
3953	P25440	BRD2	bromodomain containing 2	[u'NM_001113182']	6	32940676	32948492			chr6:32626272C>A (rs9273363)	2.88169e-123	TRUE	chr6:32945698TGAG>T (rs756973884)	0.00813571	FALSE	0.916368	0.213743	0.916256	0.213902	0.929149	0.194335	0.063095	0.00447539	0.999589	0.0268647	0.999585	0.0269353	1.00013	0.0169998	0.0241835	0.359387	0.0148121	0.0148121	FALSE	0.571159	FALSE	0.570134	FALSE	0.524062	FALSE	0.999912	FALSE		FALSE	0.628583	0.121339	FALSE	0.964877	FALSE		FALSE	0.980622
6311	Q09327	MGAT3	mannosyl (beta-1,4-)-glycoprotein beta-1,4-N-acetylglucosaminyltransferase	[u'NM_002409']	22	39883353	39884951			chr22:39826210G>A (rs202204943)	0.000463669	FALSE	chr22:39884847G>C (rs141441163)	0.00371351	FALSE	0.98237	0.0981921	0.982423	0.0980033	0.976347	0.117587	-0.0561361	0.00371086	0.999968	0.00429649	0.999969	0.00430447	0.999935	0.00326051	-0.00894458	0.833719	0.0148345	0.0148345	FALSE	0.571159	FALSE	0.570134	FALSE	0.502893	FALSE	0.999912	FALSE	0.675298	FALSE	0.628583	0.00318565	FALSE	0.424191	FALSE	0.612975	FALSE	0.544861
9582	Q71RC2	LARP4	La ribonucleoprotein domain family member 4	[u'NM_052879']	12	50794794	50869644			chr12:51240265T>G (rs11169590)	0.000645406	FALSE	chr12:50869511G>A (rs553516648)	0.00714395	FALSE	0.964663	0.0902056	0.96471	0.0901523	0.959354	0.0959368	-0.0575368	0.00462242	0.999875	0.00744964	0.999876	0.00743169	0.99977	0.00927031	-0.0126071	0.505892	0.0148622	0.0148622	FALSE	0.571159	FALSE	0.570134	FALSE	0.524062	FALSE	0.999912	FALSE	0.675298	FALSE	0.628583	0.0232381	FALSE	0.786489	FALSE	0.898446	FALSE	0.845156
8567	Q5XKE5	KRT79	keratin 79	[u'NM_175834']	12	53215659	53228044			chr12:53552336A>T (rs201988379)	1.32501e-06	FALSE	chr12:53227926C>T (rs373385213)	0.000171793	FALSE	0.389939	0.250191	0.389906	0.250169	0.393644	0.252601	0.0148703	0.464768	0.812168	0.271107	0.812025	0.271154	0.828549	0.265219	0.0616099	0.00373322	0.0148641	0.0148641	FALSE	0.571159	FALSE	0.570134	FALSE	0.991513	FALSE	0.319307	FALSE	0.675298	FALSE	0.628583	0.741604	FALSE	1	FALSE	1	FALSE	1
8564	Q5W5X9	TTC23	tetratricopeptide repeat domain 23	[u'NM_022905']	15	99678218	99768917			chr15:99340690A>C (rs76830604)	0.00119176	FALSE	chr15:99762041C>T (rs78534478)	0.00754654	FALSE	0.95639	0.130246	0.956327	0.13033	0.963538	0.12003	0.0575565	0.006366	0.999243	0.0154454	0.999238	0.0154891	0.999729	0.00919025	0.0385469	0.16776	0.0149492	0.0149492	FALSE	0.573191	FALSE	0.572154	FALSE	0.621949	FALSE	0.999912	FALSE	0.677381	FALSE	0.630676	0.00707384	FALSE	0.52591	FALSE	0.657433	FALSE	0.604371
12604	Q92805	GOLGA1	golgin A1	[u'NM_002077']	9	127642812	127700990			chr9:127212900T>C (rs75319095)	0.000607438	FALSE	chr9:127661645G>A (rs634710)	0.00469269	FALSE	0.76259	0.0630868	0.76262	0.0630977	0.759128	0.0617385	-0.0559353	0.00816216	0.953835	0.0419506	0.953829	0.0419494	0.954411	0.0420822	0.0138443	0.513856	0.015026	0.015026	FALSE	0.574897	FALSE	0.573849	FALSE	0.636039	FALSE	0.999912	FALSE	0.67908	FALSE	0.632412	0.280182	FALSE	1	FALSE	1	FALSE	1
4302	P33991	MCM4	minichromosome maintenance complex component 4	[u'NM_005914']	8	48873705	48889335			chr8:48411147A>G (rs75457960)	0.000746682	FALSE	chr8:48889283C>T (rs566436447)	0.00543116	FALSE	0.750983	0.050276	0.750976	0.0503076	0.75175	0.0465219	0.0159826	0.434913	0.88711	0.070044	0.887144	0.0700612	0.88318	0.0679378	-0.0574447	0.00642624	0.0150657	0.0150657	FALSE	0.575179	FALSE	0.574122	FALSE	0.991513	FALSE	0.418082	FALSE	0.679096	FALSE	0.632579	0.377108	FALSE	1	FALSE	1	FALSE	1
1136	O15438	ABCC3	ATP binding cassette subfamily C member 3	[u'NM_020038']	17	48712298	48768558			chr17:48655839A>G (rs577587435)	0.000456611	FALSE	chr17:48764950G>A (rs143817593)	0.00317227	FALSE	0.857264	0.270119	0.857133	0.270225	0.872203	0.257248	0.0571254	0.0102109	0.998014	0.0384973	0.998003	0.0385878	0.99928	0.0261766	0.0387422	0.109589	0.0151564	0.0151564	FALSE	0.577403	FALSE	0.576335	FALSE	0.701774	FALSE	0.999912	FALSE	0.681406	FALSE	0.634884	0.1239	FALSE	0.966144	FALSE	0.998652	FALSE	0.981428
8063	Q5JT82	KLF17	Kruppel like factor 17	[u'NM_173484']	1	44584580	44596425			chr1:44436817C>T (rs750565179)	0.000388701	FALSE	chr1:44595524C>G (rs138244178)	0.00124303	FALSE	0.37469	0.209489	0.374762	0.209461	0.36645	0.21244	-0.0394032	0.0517768	0.937736	0.170469	0.937807	0.170337	0.929656	0.184732	-0.0458757	0.0278728	0.0152398	0.0152398	FALSE	0.578347	FALSE	0.577261	FALSE	0.930235	FALSE	0.760116	FALSE	0.681891	FALSE	0.63564	0.889485	FALSE	1	FALSE	1	FALSE	1
13819	Q96RU2	USP28	ubiquitin specific peptidase 28	[u'NM_001301029']	11	113669965	113746223			chr11:113803105T>G (rs180672312)	3.15937e-05	FALSE	chr11:113711448G>A (rs113247986)	0.0373115	FALSE	0.984668	0.0728426	0.984682	0.0728055	0.983066	0.0769312	-0.0215756	0.26496	0.99999	0.00273085	0.999992	0.00257772	0.999781	0.0100032	-0.0289113	0.0059681	0.0152462	0.0152462	FALSE	0.578347	FALSE	0.577261	FALSE	0.991513	FALSE	0.40222	FALSE	0.681891	FALSE	0.63564	0.221109	FALSE	1	FALSE	1	FALSE	1
11512	Q8NFA0	USP32	ubiquitin specific peptidase 32	[u'NM_032582']	17	58256619	58469300			chr17:57842446A>G (rs201472232)	9.70634e-08	TRUE	chr17:58284409T>C (rs550445547)	0.0151164	FALSE	0.992216	0.0462988	0.992241	0.0462213	0.989349	0.0543361	-0.0573275	0.00411099	1.00001	0.000418326	1.00001	0.000420092	1.00001	7.90757e-05	-0.00552138	0.889354	0.0154729	0.0154729	FALSE	0.585698	FALSE	0.58459	FALSE	0.51503	FALSE	0.999912	FALSE		FALSE	0.643577	0.114146	FALSE	0.964877	FALSE		FALSE	0.980622
883	O14657	TOR1B	torsin family 1 member B	[u'NM_014506']	9	132565492	132571859		0.00688667	chr9:132571236G>A (rs552325100)	0.000510907	FALSE	chr9:132571236G>A (rs552325100)	0.000510907	FALSE	0.99012	0.0711223	0.99015	0.0709867	0.986714	0.0851031	-0.0438542	0.0226647	0.999993	0.00106405	0.999993	0.00102983	0.999937	0.00304866	-0.0246235	0.0514592	0.0155558	0.0155558	FALSE	0.586376	FALSE	0.585227	FALSE	0.861543	FALSE	0.925789	FALSE	0.6907	FALSE	0.643623	0.0005036	FALSE	0.147307	FALSE	0.309578	FALSE	0.26322
12299	Q8WVR3	C7orf43	chromosome 7 open reading frame 43	[u'NM_018275']	7	99752637	99756122			chr7:100160242C>T (rs556936364)	0.00101653	FALSE	chr7:99754095C>T (rs765376273)	0.0429314	FALSE	0.996826	0.0266833	0.996822	0.0267031	0.997285	0.0243284	0.0181567	0.351669	1	0.000546336	1	0.000522159	0.999962	0.00180034	-0.0283747	0.00619611	0.015564	0.015564	FALSE	0.586376	FALSE	0.585227	FALSE	0.991513	FALSE	0.407815	FALSE	0.6907	FALSE	0.643623	0.670652	FALSE	1	FALSE	1	FALSE	1
7493	Q2M2E3	ODF4	outer dense fiber of sperm tails 4	[u'NM_001319953']	17	8243370	8249167			chr17:7758769C>G (rs200927879)	0.000167708	FALSE	chr17:8243631A>T (rs200676913)	0.145992	FALSE	0.150724	0.345389	0.150587	0.345247	0.166337	0.36092	0.0445973	0.0255381	0.688306	0.423733	0.688392	0.423713	0.678534	0.425912	-0.023206	0.283031	0.0155984	0.0155984	FALSE	0.586376	FALSE	0.585227	FALSE	0.877688	FALSE	0.999912	FALSE	0.6907	FALSE	0.643623	0.94587	FALSE	1	FALSE	1	FALSE	1
8802	Q6IV72	ZNF425	zinc finger protein 425	[u'XM_088140']	7	148800707	148823305			chr7:148950716A>G (rs548016615)	1.26597e-05	FALSE	chr7:148802454A>G (rs771994854)	0.0397482	FALSE	0.988008	0.053768	0.987994	0.0538043	0.989608	0.0494212	0.0312311	0.138826	1.00003	0.00181716	1.00003	0.00177441	0.999919	0.00455969	-0.0327335	0.013662	0.0156455	0.0156455	FALSE	0.586376	FALSE	0.585227	FALSE	0.987038	FALSE	0.575696	FALSE	0.6907	FALSE	0.643623	0.638111	FALSE	1	FALSE	1	FALSE	1
13101	Q96EY7	PTCD3	pentatricopeptide repeat domain 3	[u'NM_017952']	2	86333371	86364679			chr2:85843488C>G (rs556991835)	7.56141e-06	FALSE	chr2:86362020C>T (rs555681860)	0.00395856	FALSE	0.981476	0.0889206	0.981469	0.0889082	0.982274	0.0903202	0.0089829	0.613095	1.00001	0.00280132	1.00001	0.0028004	1.00007	0.00290398	0.0219391	0.00529173	0.0156556	0.0156556	FALSE	0.586376	FALSE	0.585227	FALSE	0.993147	FALSE	0.385556	FALSE	0.6907	FALSE	0.643623	0.470498	FALSE	1	FALSE	1	FALSE	1
14899	Q9H019	MTFR1L	mitochondrial fission regulator 1 like	[u'NM_019557']	1	26149596	26158514			chr1:26524225C>T (rs144083626)	0.00017524	FALSE	chr1:26152859G>A (rs765409679)	0.053175	FALSE	0.998096	0.0261949	0.998087	0.026272	0.99916	0.0149527	0.0501984	0.0622651	1	6.18953e-05	1	6.20616e-05	1	3.84716e-05	-0.0173162	0.0292499	0.0157099	0.0157099	FALSE	0.587175	FALSE	0.586017	FALSE	0.935868	FALSE	0.774094	FALSE	0.6907	FALSE	0.643866	0.201126	FALSE	1	FALSE	1	FALSE	1
9911	Q7Z7A4	PXK	PX domain containing serine/threonine kinase like	[u'NM_017771']	3	58318716	58410684		0	chr3:57898206G>A (rs753780730)	8.63155e-05	FALSE	chr3:58383435C>T (rs201628646)	0.133258	FALSE	0.852391	0.120847	0.85244	0.120866	0.846807	0.118562	-0.0470581	0.0303769	0.987768	0.0375885	0.987758	0.0375964	0.988845	0.0366605	0.0292666	0.17548	0.0157451	0.0157451	FALSE	0.587222	FALSE	0.586032	FALSE	0.899337	FALSE	0.999912	FALSE	0.6907	FALSE	0.643866	0.867557	FALSE	1	FALSE	1	FALSE	1
10323	Q8IUD6	RNF135	ring finger protein 135	[u'NM_032322']	17	29298092	29326206			chr17:29509561T>G (rs188236947)	0.00127235	FALSE	chr17:29298435G>A (rs111902263)	0.0202062	FALSE	0.96063	0.154227	0.960635	0.154285	0.9601	0.147581	-0.00354067	0.850047	1.0001	0.011491	1.00011	0.0112374	0.999288	0.0280784	-0.0384098	0.00398123	0.015826	0.015826	FALSE	0.587222	FALSE	0.586032	FALSE	0.998586	FALSE	0.331997	FALSE	0.6907	FALSE	0.643866	0.143151	FALSE	0.97456	FALSE	1	FALSE	0.988464
8183	Q5SVZ6	ZMYM1	zinc finger MYM-type containing 1	[u'NM_024772']	1	35559589	35580857			chr1:35223509C>T (rs146111167)	0.000359658	FALSE	chr1:35580732A>G (rs771310375)	0.00197066	FALSE	0.91344	0.024216	0.913451	0.024137	0.912172	0.0319394	-0.045162	0.0122465	0.961749	0.0161819	0.961743	0.0161769	0.962386	0.0167248	0.0390635	0.0454392	0.0158407	0.0158407	FALSE	0.587222	FALSE	0.586032	FALSE	0.726177	FALSE	0.891908	FALSE	0.6907	FALSE	0.643866	0.588554	FALSE	1	FALSE	1	FALSE	1
5497	P59540	TAS2R46	taste 2 receptor member 46	[u'NM_176887']	12	11213967	11214893			chr12:11339534C>T (rs201254983)	0.000651752	FALSE	chr12:11214631CA>C (rs201847607)	0.146255	FALSE	0.327835	0.385511	0.327654	0.385403	0.348453	0.397161	0.0531482	0.0122853	0.615326	0.384883	0.615254	0.384889	0.623571	0.384103	0.0216306	0.331674	0.0158432	0.0158432	FALSE	0.587222	FALSE	0.586032	FALSE	0.726177	FALSE	0.999912	FALSE	0.6907	FALSE	0.643866	0.157366	FALSE	0.9911	FALSE	1	FALSE	1
11593	Q8NG98	OR7D4	olfactory receptor family 7 subfamily D member 4	[u'NM_001005191']	19	9324578	9325513			chr19:9269503T>G (rs199601347)	5.57519e-06	FALSE	chr19:9325252G>A (rs61729907)	0.0138546	FALSE	0.69193	0.449314	0.691757	0.449383	0.711572	0.440832	0.0445152	0.0349654	0.988152	0.138722	0.988094	0.138912	0.994691	0.114945	0.0517455	0.0268176	0.015901	0.015901	FALSE	0.588138	FALSE	0.586939	FALSE	0.907515	FALSE	0.742054	FALSE	0.691473	FALSE	0.644736	0.655147	FALSE	1	FALSE	1	FALSE	1
11241	Q8NA42	ZNF383	zinc finger protein 383	[u'NM_152604']	19	37721356	37734563			chr19:38027888A>C (rs186104402)	1.08181e-06	FALSE	chr19:37734027C>A (rs202207175)	0.00809504	FALSE	0.994118	0.0528561	0.994143	0.0527099	0.991345	0.0674135	-0.0462377	0.0109616	0.999993	0.00270404	0.999992	0.00271586	1.00001	0.000100051	0.00673058	0.240203	0.0159659	0.0159659	FALSE	0.589314	FALSE	0.588105	FALSE	0.705996	FALSE	0.999912	FALSE	0.692551	FALSE	0.64589	0.0589161	FALSE	0.90084	FALSE	0.958808	FALSE	0.929874
9629	Q7L1S5	CHST9	carbohydrate sulfotransferase 9	[u'NM_031422']	18	24496226	24722773			chr18:24194661A>G (rs2438417)	0.00212949	FALSE	chr18:24497039C>A (rs149359030)	0.00286368	FALSE	0.987836	0.0501455	0.987842	0.0500692	0.987152	0.0581831	-0.0126988	0.505303	0.999942	0.00247821	0.999941	0.00248827	1.00002	0.000662459	0.0455032	0.00454983	0.0160902	0.0160902	FALSE	0.592303	FALSE	0.591073	FALSE	0.991513	FALSE	0.36022	FALSE	0.694739	FALSE	0.648665	0.121478	FALSE	0.964877	FALSE	0.998652	FALSE	0.980622
11456	Q8NEG0	FAM71C	family with sequence similarity 71 member C	[u'NM_153364']	12	100041953	100043173			chr12:99811254G>A (rs78169269)	2.3202e-05	FALSE	chr12:100042287C>T (rs74343597)	0.0479583	FALSE	0.567409	0.427046	0.567199	0.427044	0.591336	0.426663	0.0565467	0.00920814	0.943713	0.192292	0.943722	0.192281	0.942607	0.193528	-0.00578293	0.682484	0.0161135	0.0161135	FALSE	0.592303	FALSE	0.591073	FALSE	0.667233	FALSE	0.999912	FALSE	0.694739	FALSE	0.648665	0.688993	FALSE	1	FALSE	1	FALSE	1
4555	P41223	BUD31	BUD31 homolog	[u'NM_003910']	7	99008716	99017061			chr7:98786054C>T (rs752758269)	4.85063e-05	FALSE	chr7:99015187T>A (rs779678971)	0.00196098	FALSE	0.998573	0.0246397	0.998587	0.0244036	0.997018	0.0438673	-0.0441834	0.00416106	1	0.000653889	1	0.000656738	1	4.38877e-05	0.00128066	0.983916	0.0161725	0.0161725	FALSE	0.592457	FALSE	0.591203	FALSE	0.515179	FALSE	0.999912	FALSE	0.694739	FALSE	0.648665	0.000865831	FALSE	0.219345	FALSE	0.408451	FALSE	0.360713
12483	Q92502	STARD8	StAR related lipid transfer domain containing 8	[u'NM_014725']	X	67936217	67944261			chrX:68381536C>G (rs201947208)	0.00106395	FALSE	chrX:67943794C>T (rs202196793)	0.071195	FALSE	0.95064	0.0860863	0.950574	0.0861345	0.958112	0.0800509	0.0906518	0.0580749	0.990131	0.0331696	0.990156	0.0331392	0.987267	0.0363544	-0.0830583	0.769388	0.016191	0.016191	FALSE	0.592457	FALSE	0.591203	FALSE	0.930235	FALSE	0.999912	FALSE	0.694739	FALSE	0.648665	0.629676	FALSE	1	FALSE	1	FALSE	1
10295	Q86YZ3	HRNR	hornerin	[u'XM_373868']	1	152185555	152195729			chr1:152692217T>C (rs114523586)	1.75222e-06	FALSE	chr1:152191473A>C (rs74127894)	0.00104347	FALSE	0.00197379	0.00744182	0.00197022	0.00742935	0.00238091	0.00873787	0.0506392	0.00954999	1.08056	0.243622	1.08063	0.243642	1.07269	0.241168	-0.0327391	0.108136	0.0162176	0.0162176	FALSE	0.592457	FALSE	0.591203	FALSE	0.683629	FALSE	0.999912	FALSE	0.694739	FALSE	0.648665	0.272284	FALSE	1	FALSE	1	FALSE	1
12068	Q8TDS4	HCAR2	hydroxycarboxylic acid receptor 2	[u'NM_177551']	12	123186742	123187830			chr12:123014687A>G (rs201024338)	2.39288e-05	FALSE	chr12:123187380G>T (rs202042878)	0.0090993	FALSE	0.95553	0.147711	0.955597	0.147544	0.947863	0.165495	-0.0493347	0.0108256	1.00047	0.0148512	1.00047	0.0148319	1.00099	0.0168989	0.0328783	0.09129	0.0163708	0.0163708	FALSE	0.594933	FALSE	0.593644	FALSE	0.705996	FALSE	0.999912	FALSE	0.69646	FALSE	0.65085	0.0324225	FALSE	0.816878	FALSE	0.898556	FALSE	0.857347
10564	Q8IY82	DRC7	dynein regulatory complex subunit 7	[u'NM_032269']	16	57731862	57765167			chr16:57760088C>T (rs189601070)	0.000391361	FALSE	chr16:57760088C>T (rs189601070)	0.000391361	FALSE	0.475824	0.30524	0.475712	0.30521	0.488586	0.308377	0.041964	0.0394146	1.00533	0.125902	1.00538	0.12586	0.999425	0.130488	-0.0464736	0.0253192	0.0163842	0.0163842	FALSE	0.594933	FALSE	0.593644	FALSE	0.918862	FALSE	0.727801	FALSE	0.69646	FALSE	0.65085	0.642377	FALSE	1	FALSE	1	FALSE	1
4822	P48547	KCNC1	potassium voltage-gated channel subfamily C member 1	[u'NM_004976']	11	17757550	17794174			chr11:17523069T>C (rs201600193)	0.00162077	FALSE	chr11:17793324G>T (rs200873319)	0.0111503	FALSE	0.991875	0.0579255	0.99188	0.057878	0.991333	0.0631082	-0.00902787	0.617001	1	0.000371092	1	0.000346399	0.999976	0.00146841	-0.0260919	0.00433184	0.0164052	0.0164052	FALSE	0.594933	FALSE	0.593644	FALSE	0.993147	FALSE	0.350207	FALSE	0.69646	FALSE	0.65085	0.108988	FALSE	0.964877	FALSE	0.998652	FALSE	0.980622
8994	Q6P9A2	GALNT18	polypeptide N-acetylgalactosaminyltransferase 18	[u'NM_198516']	11	11292694	11643140			chr11:11454315G>T (rs537584491)	0.000238774	FALSE	chr11:11454315G>T (rs537584491)	0.000238774	FALSE	0.990749	0.0613394	0.990746	0.0613619	0.991126	0.0587211	0.00632411	0.700608	0.999997	0.00160209	0.999998	0.00139909	0.999826	0.00848362	-0.0284109	0.00489052	0.0164191	0.0164191	FALSE	0.594933	FALSE	0.593644	FALSE	0.997917	FALSE	0.370402	FALSE	0.69646	FALSE	0.65085	0.287978	FALSE	1	FALSE	1	FALSE	1
9371	Q6ZN16	MAP3K15	mitogen-activated protein kinase kinase kinase 15	[u'NM_001001671']	X	19378870	19533379			chrX:19649995G>C (rs781543115)	0.00127896	FALSE	chrX:19391718C>T (rs544540070)	0.00643599	FALSE	0.737233	0.11063	0.737129	0.110685	0.749039	0.103413	0.111194	0.00516839	0.866907	0.0780771	0.86692	0.0780736	0.86543	0.0784615	-0.0190433	0.0486605	0.0165399	0.0165399	FALSE	0.598093	FALSE	0.59679	FALSE	0.552737	FALSE	0.905949	FALSE	0.699612	FALSE	0.654176	0.836923	FALSE	1	FALSE	1	FALSE	1
12884	Q96BI3	APH1A	aph-1 homolog A, gamma-secretase subunit	[u'NM_016022']	1	150238533	150241210			chr1:150533627G>A (rs587725016)	0.000214001	FALSE	chr1:150239591C>G (rs587716293)	0.00831433	FALSE	0.851326	0.271517	0.851185	0.271623	0.867396	0.25866	0.0611254	0.00458121	0.993927	0.0498417	0.993923	0.0498618	0.994424	0.0474984	0.0102919	0.60546	0.0166142	0.0166142	FALSE	0.598375	FALSE	0.597056	FALSE	0.524062	FALSE	0.999912	FALSE	0.699612	FALSE	0.654224	0.00859734	FALSE	0.56606	FALSE	0.68918	FALSE	0.639261
17607	Q9Y2Z4	YARS2	tyrosyl-tRNA synthetase 2	[u'NM_015936']	12	32900141	32908808			chr12:32791700C>G (rs187012686)	3.4807e-05	FALSE	chr12:32908237C>A (rs11539445)	0.0159943	FALSE	0.766362	0.388281	0.766168	0.388382	0.78848	0.375926	0.0583756	0.00481035	0.984065	0.114567	0.98406	0.114585	0.984586	0.112532	0.00462613	0.862585	0.016615	0.016615	FALSE	0.598375	FALSE	0.597056	FALSE	0.534215	FALSE	0.999912	FALSE	0.699612	FALSE	0.654224	0.428828	FALSE	1	FALSE	1	FALSE	1
10607	Q8IYP2	PRSS58	protease, serine 58	[u'NM_001001317']	7	141952044	141957527			chr7:141854574C>A (rs189172029)	0.000539809	FALSE	chr7:141955078T>A (rs550570270)	0.101875	FALSE	0.98551	0.093457	0.985461	0.0936249	0.991052	0.0715718	0.0670899	0.00425753	1.00004	0.00390332	1.00004	0.00391981	1.00003	0.00073176	-0.00342457	0.886592	0.0167358	0.0167358	FALSE	0.601469	FALSE	0.600129	FALSE	0.517698	FALSE	0.999912	FALSE	0.702649	FALSE	0.657348	0.15647	FALSE	0.990383	FALSE	1	FALSE	1
10647	Q8IZ52	CHPF	chondroitin polymerizing factor	[u'NM_024536']	2	220404108	220408260			chr2:220286694C>T (rs72963600)	0.000256172	FALSE	chr2:220404268G>A (rs545710569)	0.0719244	FALSE	0.684305	0.0423615	0.684283	0.0424259	0.686812	0.034145	0.0656541	0.00420779	0.804876	0.0195257	0.804885	0.0195573	0.803878	0.0154781	-0.0570697	0.0137722	0.0167685	0.0167685	FALSE	0.601469	FALSE	0.600129	FALSE	0.515179	FALSE	0.577811	FALSE	0.702649	FALSE	0.657348	0.105968	FALSE	0.964877	FALSE	0.998652	FALSE	0.980622
2767	P06865	HEXA	hexosaminidase subunit alpha	[u'NM_000520']	15	72636421	72668313			chr15:72180457T>C (rs183889870)	0.00253328	FALSE	chr15:72640049T>C (rs199954138)	0.0318294	FALSE	0.657355	0.119265	0.657332	0.119297	0.659906	0.11554	0.0219165	0.303031	0.808595	0.0487036	0.808618	0.0487309	0.805954	0.0454062	-0.0565712	0.00831391	0.0170426	0.0170426	FALSE	0.609166	FALSE	0.607779	FALSE	0.991513	FALSE	0.473421	FALSE	0.710303	FALSE	0.665242	0.121467	FALSE	0.964877	FALSE	0.998652	FALSE	0.980622
16540	Q9P1W8	SIRPG	signal regulatory protein gamma	[u'NM_018556']	20	1610873	1638360		0.00415	chr20:1161779G>T (rs561380660)	7.09692e-06	FALSE	chr20:1638351G>T (rs201306847)	0.00430711	FALSE	0.258105	0.315919	0.258228	0.316011	0.243999	0.304949	-0.0458234	0.0300318	0.838208	0.320683	0.838343	0.320565	0.822816	0.333535	-0.0474679	0.0222033	0.0170966	0.0170966	FALSE	0.609166	FALSE	0.607779	FALSE	0.899337	FALSE	0.697234	FALSE	0.710303	FALSE	0.665242	0.810503	FALSE	1	FALSE	1	FALSE	1
5038	P51449	RORC	RAR related orphan receptor C	[u'NM_001001523']	1	151779951	151804240		0.00333333	chr1:152280325A>T (rs139965403)	1.50553e-05	FALSE	chr1:151804213G>A (rs17582155)	0.0109197	FALSE	0.984645	0.100689	0.984693	0.100471	0.979187	0.122934	-0.0490382	0.0122783	0.999929	0.00528464	0.999929	0.00530769	0.999992	0.00031727	0.016947	0.466962	0.0171112	0.0171112	FALSE	0.609166	FALSE	0.607779	FALSE	0.726177	FALSE	0.999912	FALSE	0.710303	FALSE	0.665242	0.0712053	FALSE	0.941777	FALSE	0.994656	FALSE	0.967981
9978	Q86T82	USP37	ubiquitin specific peptidase 37	[u'NM_020935']	2	219319656	219423376			chr2:219204841C>A (rs545078283)	4.23442e-05	FALSE	chr2:219339590T>C (rs200314055)	0.0147652	FALSE	0.57732	0.0215127	0.57732	0.0214922	0.577325	0.0237353	0.00022903	0.998492	0.706101	0.00795505	0.706098	0.00789332	0.706521	0.0132138	0.0388394	0.0149305	0.0171201	0.0171201	FALSE	0.609166	FALSE	0.607779	FALSE	1	FALSE	0.58393	FALSE	0.710303	FALSE	0.665242	0.272795	FALSE	1	FALSE	1	FALSE	1
16947	Q9UIK5	TMEFF2	transmembrane protein with EGF like and two follistatin like domains 2	[u'NM_016192']	2	192815040	193059250			chr2:192533998T>C (rs114487909)	0.000171983	FALSE	chr2:192922499G>A (rs61744272)	0.33608	FALSE	0.995074	0.045323	0.995072	0.0453094	0.995346	0.0468394	0.00594614	0.822591	0.999997	0.00116885	0.999998	0.000968889	0.999852	0.00707555	-0.0289297	0.00521882	0.0171713	0.0171713	FALSE	0.609502	FALSE	0.6081	FALSE	0.998586	FALSE	0.38471	FALSE	0.710303	FALSE	0.665353	0.848974	FALSE	1	FALSE	1	FALSE	1
12620	Q92839	HAS1	hyaluronan synthase 1	[u'NM_001523']	19	52216683	52227186			chr19:52537563A>G (rs530460219)	3.77386e-05	FALSE	chr19:52223148C>T (rs536327922)	0.000131322	FALSE	0.60302	0.142919	0.602994	0.142879	0.605992	0.147374	0.0206619	0.32676	0.863679	0.142031	0.863606	0.142036	0.872035	0.141214	0.059514	0.00610184	0.017198	0.017198	FALSE	0.609502	FALSE	0.6081	FALSE	0.991513	FALSE	0.404618	FALSE	0.710303	FALSE	0.665353	0.873569	FALSE	1	FALSE	1	FALSE	1
1885	O75843	AP1G2	adaptor related protein complex 1 gamma 2 subunit	[u'NM_003917']	14	24028961	24036523			chr14:23889202C>T (Affx-89022291)	0.000107441	FALSE	chr14:24034828T>C (rs557273538)	0.0163064	FALSE	0.809799	0.291938	0.809678	0.292007	0.823571	0.283537	0.0482732	0.0226999	0.988221	0.0794868	0.988237	0.0794337	0.986356	0.0853064	-0.0228273	0.262961	0.0172473	0.0172473	FALSE	0.610034	FALSE	0.608623	FALSE	0.861543	FALSE	0.999912	FALSE	0.710639	FALSE	0.665806	0.803735	FALSE	1	FALSE	1	FALSE	1
4429	P36406	TRIM23	tripartite motif containing 23	[u'NM_001656']	5	64887599	64920101			chr5:64521977G>T (rs145963490)	0.000375599	FALSE	chr5:64906731TCTC>T (5:64906731_TCTC_T)	0.00104902	FALSE	0.998044	0.02047	0.998053	0.0203355	0.997076	0.0323031	-0.0362142	0.0311139	1	0.000135796	1	0.000135267	0.999996	0.000186434	-0.0245193	0.0496079	0.0173735	0.0173735	FALSE	0.612317	FALSE	0.610879	FALSE	0.899337	FALSE	0.912546	FALSE	0.712452	FALSE	0.667919	0.0836169	FALSE	0.957174	FALSE	0.998652	FALSE	0.980622
9204	Q6UWY0	ARSK	arylsulfatase family member K	[u'NM_198150']	5	94890983	94939227			chr5:95194571T>C (rs13168014)	0.000190653	FALSE	chr5:94918897G>T (rs200076299)	0.0797593	FALSE	0.951833	0.161525	0.951797	0.161592	0.955895	0.153639	0.0259913	0.212966	0.999437	0.0159981	0.999444	0.015908	0.998633	0.0241403	-0.0396765	0.0165429	0.0174022	0.0174022	FALSE	0.612317	FALSE	0.610879	FALSE	0.991513	FALSE	0.61403	FALSE	0.712452	FALSE	0.667919	0.729096	FALSE	1	FALSE	1	FALSE	1
1524	O60543	CIDEA	cell death-inducing DFFA-like effector a	[u'NM_001279']	18	12254383	12277266			chr18:12454421C>T (rs534205788)	0.000205897	FALSE	chr18:12264423A>G (rs574084206)	0.00249895	FALSE	0.757361	0.206305	0.757316	0.206249	0.762463	0.212557	0.0245726	0.246785	0.965729	0.0895691	0.965683	0.08962	0.970981	0.0833918	0.061207	0.00489545	0.0174151	0.0174151	FALSE	0.612317	FALSE	0.610879	FALSE	0.991513	FALSE	0.370402	FALSE	0.712452	FALSE	0.667919	0.230823	FALSE	1	FALSE	1	FALSE	1
7979	Q5GH70	XKR9	XK related 9	[u'NM_001011720']	8	71593294	71646656			chr8:71260985C>G (rs1870649)	0.00127854	FALSE	chr8:71593327G>C (rs531563465)	0.00224468	FALSE	0.951759	0.181735	0.951807	0.181618	0.946225	0.194479	-0.0296679	0.138665	0.999887	0.00966046	0.999891	0.009448	0.999385	0.0235747	-0.0281948	0.0123057	0.0175245	0.0175245	FALSE	0.613791	FALSE	0.612336	FALSE	0.987038	FALSE	0.55567	FALSE	0.713608	FALSE	0.669276	0.214756	FALSE	1	FALSE	1	FALSE	1
13041	Q96E11	MRRF	mitochondrial ribosome recycling factor	[u'NM_138777']	9	125033171	125084893			chr9:125486635C>T (rs550647220)	0.00050679	FALSE	chr9:125033231G>T (rs145127844)	0.00422951	FALSE	0.9974	0.0383693	0.997403	0.0383519	0.997037	0.0402995	-0.00930486	0.633513	0.999998	0.00192727	0.999998	0.00193424	1.00002	0.000803346	0.0134021		0.0175261	0.0175261	FALSE	0.613791	FALSE	0.612336	FALSE	0.993922	FALSE		FALSE	0.713608	FALSE	0.669276	0.352916	FALSE	1	FALSE	1	FALSE	1
9847	Q7Z5K2	WAPL	WAPL cohesin release factor	[u'NM_015045']	10	88197303	88277826			chr10:87903857G>A (rs117484959)	0.00705841	FALSE	chr10:88213457A>G (rs531745140)	0.0184141	FALSE	0.947389	0.0553767	0.947368	0.0553627	0.949759	0.0568997	0.0425838	0.0378129	0.995603	0.0155292	0.995607	0.0155229	0.995162	0.0162167	-0.0280006	0.187859	0.0177578	0.0177578	FALSE	0.620686	FALSE	0.619208	FALSE	0.913551	FALSE	0.999912	FALSE	0.721344	FALSE	0.676668	0.213244	FALSE	1	FALSE	1	FALSE	1
17521	Q9Y2G4	ANKRD6	ankyrin repeat domain 6	[u'NM_001242809']	6	90276696	90340720			chr6:89978928C>T (rs566218184)	0.000146811	FALSE	chr6:90340454A>G (rs61739325)	0.00221193	FALSE	0.86999	0.0543117	0.870013	0.0542826	0.867371	0.0574704	-0.0472547	0.017818	0.969689	0.0339643	0.969685	0.033964	0.970132	0.0339945	0.0131719	0.529341	0.0179144	0.0179144	FALSE	0.623698	FALSE	0.622191	FALSE	0.821616	FALSE	0.999912	FALSE	0.723795	FALSE	0.679513	0.0526601	FALSE	0.884759	FALSE	0.947827	FALSE	0.916575
16560	Q9P242	NYAP2	neuronal tyrosine-phosphorylated phosphoinositide-3-kinase adaptor 2	[u'NM_020864']	2	226273597	226516278			chr2:225781477G>A (rs201679247)	0.0230491	FALSE	chr2:226491770A>C (rs3748993)	0.105612	FALSE	0.898389	0.0402508	0.898373	0.0402939	0.900242	0.0349494	0.0495593	0.0276603	0.955123	0.0177614	0.955132	0.0177711	0.954165	0.0165969	-0.0562663	0.00977471	0.0179458	0.0179458	FALSE	0.623698	FALSE	0.622191	FALSE	0.896081	FALSE	0.507598	FALSE	0.723795	FALSE	0.679513	0.176909	FALSE	0.995045	FALSE	1	FALSE	1
4739	P46940	IQGAP1	IQ motif containing GTPase activating protein 1	[u'NM_003870']	15	90931574	91043337			chr15:91034662A>T (rs141544591)	0.000187654	FALSE	chr15:91034662A>T (rs141544591)	0.000187654	FALSE	0.986723	0.0571744	0.986753	0.0570602	0.983293	0.0688706	-0.0547068	0.00490646	1	0.00191002	1	0.00191808	1.00002	0.000363902	0.0118304	0.66683	0.0179492	0.0179492	FALSE	0.623698	FALSE	0.622191	FALSE	0.534383	FALSE	0.999912	FALSE	0.723795	FALSE	0.679513	0.102881	FALSE	0.964877	FALSE	0.998652	FALSE	0.980622
14380	Q9BUT1	BDH2	3-hydroxybutyrate dehydrogenase 2	[u'NM_020139']	4	104000862	104017411			chr4:103553308TTC>T (Affx-80273041)	3.51687e-05	FALSE	chr4:104007666TTGA>T (4:104007666_TTGA_T)	0.0976966	FALSE	0.724938	0.408704	0.725009	0.408675	0.716832	0.411947	-0.0199281	0.340232	0.979072	0.130459	0.979015	0.130629	0.985533	0.109161	0.0541466	0.0180825	0.0179859	0.0179859	FALSE	0.623756	FALSE	0.622241	FALSE	0.991513	FALSE	0.633962	FALSE	0.723795	FALSE	0.679513	0.629985	FALSE	1	FALSE	1	FALSE	1
10197	Q86X59	C17orf82	chromosome 17 open reading frame 82	[u'NM_203425']	17	59489337	59490089			chr17:59534023G>A (rs575407008)	0.00273433	FALSE	chr17:59489524C>A (rs554031510)	0.00860115	FALSE	0.443001	0.106631	0.443055	0.106646	0.436844	0.104739	-0.058761	0.00556156	0.738999	0.217405	0.738965	0.217384	0.742824	0.219752	0.0176574	0.405003	0.01826	0.01826	FALSE	0.630236	FALSE	0.628684	FALSE	0.574037	FALSE	0.999912	FALSE	0.730483	FALSE	0.686198	0.0527708	FALSE	0.885785	FALSE	0.948107	FALSE	0.917603
13208	Q96GZ6	SLC41A3	solute carrier family 41 member 3	[u'NM_017836']	3	125725253	125787062			chr3:125283439T>C (rs75546220)	0.00134996	FALSE	chr3:125786981T>C (rs139551957)	0.00139543	FALSE	0.444043	0.365773	0.444208	0.365738	0.425287	0.369282	-0.0514843	0.0162644	0.766212	0.207666	0.766314	0.207547	0.754534	0.220563	-0.0550098	0.00944224	0.0182783	0.0182783	FALSE	0.630236	FALSE	0.628684	FALSE	0.79365	FALSE	0.497544	FALSE	0.730483	FALSE	0.686198	0.888088	FALSE	1	FALSE	1	FALSE	1
769	O00499	BIN1	bridging integrator 1	[u'NM_139343']	2	127806105	127864519			chr2:127352201A>G (rs12615602)	0.000104001	FALSE	chr2:127806110C>A (rs199908147)	0.0340064	FALSE	0.991401	0.0454596	0.991415	0.0454162	0.989828	0.0501438	-0.0331662	0.102457	1	0.0015979	1	0.00160408	1.00004	0.000545518	0.0331344	0.0141396	0.018279	0.018279	FALSE	0.630236	FALSE	0.628684	FALSE	0.960807	FALSE	0.583545	FALSE	0.730483	FALSE	0.686198	0.0882613	FALSE	0.964877	FALSE	0.998652	FALSE	0.980622
468	A8MW92	PHF20L1	PHD finger protein 20-like 1	[u'NM_016018']	8	133790075	133858165			chr8:134197537G>A (rs35472615)	0.000748217	FALSE	chr8:133854873A>T (rs202073588)	0.0263455	FALSE	0.996163	0.0240667	0.996157	0.0241082	0.996891	0.0187304	0.0340083	0.148152	1	0.000487236	1	0.000487971	1.00001	0.000394438	0.0263312	0.0203346	0.0183646	0.0183646	FALSE	0.63171	FALSE	0.630125	FALSE	0.98858	FALSE	0.666305	FALSE	0.73221	FALSE	0.68731	0.050212	FALSE	0.881055	FALSE	0.944887	FALSE	0.913121
16913	Q9UI26	IPO11	importin 11	[u'NM_016338']	5	61733107	61923142			chr5:61346744T>C (rs59004895)	0.000621206	FALSE	chr5:61856986G>A (rs146240342)	0.00197106	FALSE	0.987784	0.0647828	0.98779	0.0647867	0.987103	0.0643266	-0.0106344	0.620856	0.99999	0.00148259	0.99999	0.00148544	1.00003	0.00110984	0.0326399	0.00508289	0.0184367	0.0184367	FALSE	0.63171	FALSE	0.630125	FALSE	0.993199	FALSE	0.381325	FALSE	0.732603	FALSE	0.68731	0.692278	FALSE	1	FALSE	1	FALSE	1
16854	Q9UHD4	CIDEB	cell death-inducing DFFA-like effector b	[u'NM_001318807']	14	24774842	24777064			chr14:24808448C>T (rs148690006)	6.06322e-07	FALSE	chr14:24775626G>A (rs148872765)	0.0472436	FALSE	0.996488	0.0397595	0.996508	0.0395834	0.994198	0.0562785	-0.0474828	0.0063583	1	0.000240637	1	0.000241663	1	3.87939e-05	0.0103319	0.470763	0.0184594	0.0184594	FALSE	0.63171	FALSE	0.630125	FALSE	0.621949	FALSE	0.999912	FALSE	0.732603	FALSE	0.68731	0.0505861	FALSE	0.881055	FALSE	0.944887	FALSE	0.913121
5809	P78410	BTN3A2	butyrophilin subfamily 3 member A2	[u'NM_001197246']	6	26368411	26374592		0.00253333	chr6:26637724T>C (rs139332558)	2.94662e-07	TRUE	chr6:26370657A>G (rs9358936)	0.000119921	FALSE	0.516513	0.396707	0.516673	0.396756	0.49822	0.390704	-0.0468655	0.034178	0.959892	0.171723	0.95985	0.171831	0.964679	0.158903	0.0291758	0.182771	0.0184638	0.0184638	FALSE	0.63171	FALSE	0.630125	FALSE	0.905694	FALSE	0.999912	FALSE		FALSE	0.68731	0.0874764	FALSE	0.964877	FALSE		FALSE	0.980622
4198	P31152	MAPK4	mitogen-activated protein kinase 4	[u'NM_002747']	18	48190329	48256221			chr18:48703244G>T (rs754345603)	0.000194964	FALSE	chr18:48255598C>G (rs532854587)	0.116609	FALSE	0.654276	0.254917	0.654268	0.254923	0.655249	0.25424	0.00385234	0.835538	0.934989	0.147831	0.93506	0.147767	0.926889	0.154749	-0.0540112	0.00908624	0.0186595	0.0186595	FALSE	0.637182	FALSE	0.635577	FALSE	0.998586	FALSE	0.488328	FALSE	0.73782	FALSE	0.69285	0.314943	FALSE	1	FALSE	1	FALSE	1
13692	Q96PP4	TSGA13	testis specific 13	[u'NM_052933']	7	130353857	130370048			chr7:130840605G>A (rs117641701)	0.00290347	FALSE	chr7:130364046C>T (rs557122565)	0.0912701	FALSE	0.996969	0.0369693	0.996965	0.0369966	0.997391	0.0337077	0.0120151	0.558753	1	0.00122907	1	0.0012249	1.00004	0.00163596	0.023015	0.0101088	0.0187287	0.0187287	FALSE	0.637473	FALSE	0.635832	FALSE	0.991513	FALSE	0.507598	FALSE	0.73782	FALSE	0.69285	0.350286	FALSE	1	FALSE	1	FALSE	1
195	A6NCF5	KLHL33	kelch like family member 33	[u'XM_063481']	14	20897011	20898834			chr14:20784431G>A (rs17242578)	0.000330396	FALSE	chr14:20898225G>A (rs143863859)	0.00106394	FALSE	0.580124	0.287665	0.580253	0.287641	0.565424	0.290009	-0.0513433	0.0157862	0.960555	0.125526	0.960597	0.125426	0.955732	0.136323	-0.037144	0.0802933	0.0187859	0.0187859	FALSE	0.637473	FALSE	0.635832	FALSE	0.787224	FALSE	0.999912	FALSE	0.73782	FALSE	0.69285	0.310464	FALSE	1	FALSE	1	FALSE	1
12726	Q969H6	POP5	POP5 homolog, ribonuclease P/MRP subunit	[u'NM_015918']	12	121017124	121019165			chr12:121416796C>A (Affx-89022683)	0.0005963	FALSE	chr12:121017156C>A (rs188092231)	0.0625912	FALSE	0.996713	0.0368193	0.996718	0.036758	0.996174	0.0432366	-0.013542	0.529256	0.999999	0.000351712	0.999999	0.000353108	1	0.000107285	0.0141614	0.00592496	0.0188294	0.0188294	FALSE	0.637473	FALSE	0.635832	FALSE	0.991513	FALSE	0.402208	FALSE	0.73782	FALSE	0.69285	0.408616	FALSE	1	FALSE	1	FALSE	1
18039	Q9Y6X4	FAM169A	family with sequence similarity 169 member A	[u'NM_015566']	5	74077288	74137501			chr5:74491787G>A (rs139020556)	0.000423562	FALSE	chr5:74091908C>T (rs181875341)	0.0693575	FALSE	0.996104	0.0204881	0.9961	0.0205095	0.996547	0.0178782	0.023205	0.28796	0.999989	0.000777404	0.999989	0.000780092	1.00001	0.000356258	0.0308634	0.0101654	0.0188378	0.0188378	FALSE	0.637473	FALSE	0.635832	FALSE	0.991513	FALSE	0.507598	FALSE	0.73782	FALSE	0.69285	0.314442	FALSE	1	FALSE	1	FALSE	1
17526	Q9Y2H0	DLGAP4	DLG associated protein 4	[u'NM_014902']	20	35060121	35155431			chr20:35075182C>T (rs192489219)	0.00116304	FALSE	chr20:35075182C>T (rs192489219)	0.00116304	FALSE	0.989398	0.0379291	0.989389	0.0379459	0.990332	0.0359472	0.0254964	0.236417	0.999998	0.00170286	0.999997	0.00170644	1.00007	0.00122513	0.0470686	0.0154566	0.0188472	0.0188472	FALSE	0.637473	FALSE	0.635832	FALSE	0.991513	FALSE	0.590897	FALSE	0.73782	FALSE	0.69285	0.174904	FALSE	0.994429	FALSE	1	FALSE	1
15456	Q9H9Q2	COPS7B	COP9 signalosome subunit 7B	[u'NM_022730']	2	232653281	232672352			chr2:232653365G>T (rs537984579)	0.00106535	FALSE	chr2:232653365G>T (rs537984579)	0.00106535	FALSE	0.996986	0.0318127	0.996986	0.031844	0.997029	0.0280294	0.00144653	0.986398	1	0.000244778	1	0.000204711	1.00003	0.0014531	0.0297551	0.00483163	0.0189622	0.0189622	FALSE	0.640147	FALSE	0.638492	FALSE	0.999122	FALSE	0.368724	FALSE	0.740643	FALSE	0.695636	0.123642	FALSE	0.966144	FALSE	0.998652	FALSE	0.981428
3621	P19075	TSPAN8	tetraspanin 8	[u'NM_004616']	12	71519117	71551458		0.00146667	chr12:71411855C>T (rs2063591)	0.00026422	FALSE	chr12:71533534C>G (rs3763978)	0.00397753	FALSE	0.400814	0.436611	0.400979	0.436658	0.382029	0.430855	-0.0436872	0.0440258	0.887714	0.279516	0.887841	0.279398	0.8732	0.292247	-0.0512109	0.0134521	0.0190409	0.0190409	FALSE	0.641584	FALSE	0.639919	FALSE	0.930235	FALSE	0.575168	FALSE	0.741578	FALSE	0.696912	0.375038	FALSE	1	FALSE	1	FALSE	1
4875	P49335	POU3F4	POU class 3 homeobox 4	[u'NM_000307']	X	82763333	82764415			chrX:83263188A>G (rs113813840)	0.0315873	FALSE	chrX:82763750A>C (rs186010225)	0.253327	FALSE	0.473342	0.0188546	0.473334	0.0187628	0.474225	0.0273573	0.0379488	0.0578746	0.598393	0.0153561	0.598385	0.0152605	0.599243	0.0238473	0.0428493	0.00929781	0.0190873	0.0190873	FALSE	0.641652	FALSE	0.639973	FALSE	0.930235	FALSE	0.491396	FALSE	0.741578	FALSE	0.696912	0.636038	FALSE	1	FALSE	1	FALSE	1
15228	Q9H4Q3	PRDM13	PR/SET domain 13	[u'NM_021620']	6	100054911	100062632			chr6:99729174T>C (rs537068681)	0.00118077	FALSE	chr6:100061361A>G (rs554149070)	0.0634747	FALSE	0.79747	0.216865	0.797534	0.21686	0.79019	0.217261	-0.0338341	0.106641	0.978462	0.0789928	0.978436	0.0790361	0.981398	0.073833	0.0387241	0.0851556	0.019115	0.019115	FALSE	0.641652	FALSE	0.639973	FALSE	0.966645	FALSE	0.999912	FALSE	0.741578	FALSE	0.696912	0.189487	FALSE	0.997164	FALSE	1	FALSE	1
14030	Q99750	MDFI	MyoD family inhibitor	[u'NM_005586']	6	41606488	41621310			chr6:41897884ACAT>A (6:41897884_ACAT_A)	3.05086e-05	FALSE	chr6:41613995C>T (rs200055501)	0.00327185	FALSE	0.998054	0.0208026	0.998065	0.0207206	0.996855	0.0286261	-0.0483984	0.00521503	1	0.000427516	0.999999	0.000429386	1	1.30224e-05	0.003532	0.918835	0.0192489	0.0192489	FALSE	0.643997	FALSE	0.642298	FALSE	0.554386	FALSE	0.999912	FALSE	0.743753	FALSE	0.699221	0.0583998	FALSE	0.899851	FALSE	0.958476	FALSE	0.929116
4285	P33151	CDH5	cadherin 5	[u'NM_001795']	16	66413241	66437069		0.00593333	chr16:66191397A>G (rs73592160)	0.00164936	FALSE	chr16:66432423T>C (rs1049970)	0.00425448	FALSE	0.309954	0.232124	0.310033	0.232224	0.300962	0.220221	-0.0400833	0.0683118	0.702376	0.320437	0.702534	0.320427	0.68438	0.321071	-0.0565971	0.00860829	0.0192573	0.0192573	FALSE	0.643997	FALSE	0.642298	FALSE	0.935868	FALSE	0.479603	FALSE	0.743753	FALSE	0.699221	0.635281	FALSE	1	FALSE	1	FALSE	1
710	O00287	RFXAP	regulatory factor X associated protein	[u'NM_000538']	13	37393495	37401887			chr13:36909702C>T (rs144480960)	1.76651e-07	TRUE	chr13:37393853G>T (rs199978715)	0.242252	FALSE	0.992876	0.0385737	0.992875	0.0385896	0.993018	0.0367209	0.00381996	0.863383	0.999965	0.00209978	0.999966	0.00206702	0.999838	0.00446653	-0.0366521	0.00552247	0.0194134	0.0194134	FALSE	0.646153	FALSE	0.644421	FALSE	0.998586	FALSE	0.392786	FALSE		FALSE	0.701091	0.66591	FALSE	1	FALSE		FALSE	1
12028	Q8TD43	TRPM4	transient receptor potential cation channel subfamily M member 4	[u'NM_017636']	19	49661124	49714752			chr19:49216607G>A (rs73057542)	1.13845e-05	FALSE	chr19:49714005A>C (rs144912849)	0.00136044	FALSE	0.94783	0.167453	0.947756	0.167591	0.956232	0.150671	0.0531855	0.017203	0.99998	0.010505	0.999978	0.0105475	1.00021	0.00288306	0.0305124	0.143826	0.0194283	0.0194283	FALSE	0.646153	FALSE	0.644421	FALSE	0.812247	FALSE	0.999912	FALSE	0.746842	FALSE	0.701091	0.00479206	FALSE	0.487207	FALSE	0.650304	FALSE	0.583502
10789	Q8N1G4	LRRC47	leucine rich repeat containing 47	[u'NM_020710']	1	3697655	3713040			chr1:3382730C>T (rs531452977)	4.19574e-06	FALSE	chr1:3701671G>A (rs200505872)	0.00624058	FALSE	0.974291	0.0847269	0.974334	0.0846231	0.96943	0.095699	-0.0542856	0.00694802	1.00011	0.00580821	1.00011	0.00581346	1.0002	0.00517428	0.0166797	0.455579	0.0194634	0.0194634	FALSE	0.646153	FALSE	0.644421	FALSE	0.628422	FALSE	0.999912	FALSE	0.746842	FALSE	0.701091	0.124478	FALSE	0.966313	FALSE	0.998652	FALSE	0.981428
8608	Q66K66	TMEM198	transmembrane protein 198	[u'NM_001005209']	2	220409450	220414573			chr2:220286694C>T (rs72963600)	0.000256172	FALSE	chr2:220413966C>G (rs554998281)	0.0386902	FALSE	0.950881	0.197125	0.950902	0.19708	0.948477	0.202174	-0.0121483	0.558781	0.999589	0.0193634	0.9996	0.0191171	0.998404	0.0381283	-0.0396404	0.00525839	0.019467	0.019467	FALSE	0.646153	FALSE	0.644421	FALSE	0.991513	FALSE	0.38471	FALSE	0.746842	FALSE	0.701091	0.357011	FALSE	1	FALSE	1	FALSE	1
15767	Q9NPH9	IL26	interleukin 26	[u'NM_018402']	12	68595628	68619536			chr12:68976594C>T (rs77658245)	0.000577495	FALSE	chr12:68619022C>A (rs199583345)	0.0021622	FALSE	0.999654	0.0086183	0.999657	0.00851111	0.99931	0.0168348	-0.026029	0.0454353	1	1.83763e-05	1	1.84567e-05	1	5.85496e-09	-0.00913421	0.0811708	0.019713	0.019713	FALSE	0.652696	FALSE	0.650932	FALSE	0.930235	FALSE	0.999912	FALSE	0.753868	FALSE	0.707954	0.00491282	FALSE	0.487207	FALSE	0.650304	FALSE	0.583502
9083	Q6PK81	ZNF773	zinc finger protein 773	[u'NM_198542']	19	58011449	58018789			chr19:57956617T>C (rs377177925)	0.00105553	FALSE	chr19:58018015T>G (rs181702559)	0.0569627	FALSE	0.809209	0.249604	0.809261	0.24959	0.803327	0.251067	-0.0237052	0.251368	1.00081	0.0515632	1.00083	0.0515066	0.998052	0.0575811	-0.050869	0.0111935	0.0197375	0.0197375	FALSE	0.652696	FALSE	0.650932	FALSE	0.991513	FALSE	0.528763	FALSE	0.753868	FALSE	0.707954	0.698896	FALSE	1	FALSE	1	FALSE	1
12948	Q96CG8	CTHRC1	collagen triple helix repeat containing 1	[u'NM_138455']	8	104383885	104394825		0.0436852	chr8:104240224G>A (rs118154190)	0.00177556	FALSE	chr8:104394797C>T (rs200589758)	0.0723248	FALSE	0.997516	0.0223847	0.997515	0.0224032	0.99763	0.0201615	0.00536423	0.7812	0.999999	0.000292336	0.999999	0.000292546	1.00001	0.000267247	0.0234009	0.00562971	0.0198572	0.0198572	FALSE	0.654392	FALSE	0.652577	FALSE	0.997917	FALSE	0.393968	FALSE	0.755999	FALSE	0.708452	0.5199	FALSE	1	FALSE	1	FALSE	1
4036	P27930	IL1R2	interleukin 1 receptor type 2	[u'NM_004633']	2	102625038	102644851			chr2:102957262C>T (rs201973706)	2.58073e-07	TRUE	chr2:102632442G>C (rs567036098)	0.00237333	FALSE	0.986818	0.0925288	0.986807	0.0925756	0.988049	0.0870263	0.0138158	0.504706	0.999987	0.00301204	0.999989	0.00269183	0.999697	0.0147358	-0.0275284	0.00766027	0.0198898	0.0198898	FALSE	0.654392	FALSE	0.652577	FALSE	0.991513	FALSE	0.461644	FALSE		FALSE	0.708452	0.762323	FALSE	1	FALSE		FALSE	1
12851	Q96AX2	RAB37	RAB37, member RAS oncogene family	[u'NM_175738']	17	72733412	72741547			chr17:72943418G>A (rs34805215)	8.07299e-06	FALSE	chr17:72741067G>A (rs374935761)	0.276973	FALSE	0.997082	0.034523	0.997074	0.0346025	0.998001	0.0237644	0.0312197	0.18556	1	5.30127e-05	1	5.12019e-05	1	0.000155903	0.0287665	0.0143739	0.0198992	0.0198992	FALSE	0.654392	FALSE	0.652577	FALSE	0.991513	FALSE	0.58393	FALSE	0.755999	FALSE	0.708452	0.593256	FALSE	1	FALSE	1	FALSE	1
6006	Q01628	IFITM3	interferon induced transmembrane protein 3	[u'NM_021034']	11	319841	320813			chr11:608184G>T (rs60477898)	7.23442e-08	TRUE	chr11:320805G>T (rs1136853)	0.390905	FALSE	0.96842	0.117472	0.968431	0.117455	0.967239	0.119357	-0.010065	0.636287	0.999588	0.0117631	0.999595	0.0116835	0.998869	0.0187227	-0.0465068	0.00516877	0.0199767	0.0199767	FALSE	0.654425	FALSE	0.652577	FALSE	0.993922	FALSE	0.384509	FALSE		FALSE	0.708452	0.4318	FALSE	1	FALSE		FALSE	1
10012	Q86U44	METTL3	methyltransferase like 3	[u'NM_019852']	14	21966405	21979365			chr14:21502176C>T (rs542133633)	2.47965e-05	FALSE	chr14:21971506C>T (rs141389586)	0.000341984	FALSE	0.991165	0.0565354	0.991178	0.0564985	0.989755	0.0605863	-0.0242843	0.200536	0.999991	0.00188312	0.999992	0.00178769	0.999864	0.00659195	-0.0264974	0.0102051	0.0200019	0.0200019	FALSE	0.654425	FALSE	0.652577	FALSE	0.991513	FALSE	0.507598	FALSE	0.755999	FALSE	0.708452	0.339613	FALSE	1	FALSE	1	FALSE	1
5736	P63172	DYNLT1	dynein light chain Tctex-type 1	[u'NM_006519']	6	159057862	159065740			chr6:159398872G>A (rs760768253)	1.89168e-05	FALSE	chr6:159057926C>T (rs141047949)	0.03962	FALSE	0.995229	0.0491239	0.995239	0.0490576	0.994045	0.0561555	-0.0226442	0.240738	0.999999	0.00139191	0.999998	0.00134505	1.00009	0.00406795	0.0286648	0.00801395	0.0200214	0.0200214	FALSE	0.654425	FALSE	0.652577	FALSE	0.991513	FALSE	0.468328	FALSE	0.755999	FALSE	0.708452	0.0744981	FALSE	0.94905	FALSE	0.997654	FALSE	0.973548
3278	P12643	BMP2	bone morphogenetic protein 2	[u'NM_001200']	20	6750774	6759733		0.00573565	chr20:6957776C>T (rs16992853)	0.00131639	FALSE	chr20:6750882T>G (rs2273073)	0.00569457	FALSE	0.581452	0.177198	0.581363	0.17711	0.591614	0.186635	0.0563422	0.0053037	0.864193	0.176966	0.864173	0.176972	0.866531	0.176266	0.0133488	0.479869	0.0200527	0.0200527	FALSE	0.654425	FALSE	0.652577	FALSE	0.560456	FALSE	0.999912	FALSE	0.755999	FALSE	0.708452	0.0041901	FALSE	0.466281	FALSE	0.641345	FALSE	0.573463
9998	Q86TP1	PRUNE1	prune exopolyphosphatase 1	[u'NM_021222']	1	150981109	151006707			chr1:151143003T>C (rs11800088)	0.000105965	FALSE	chr1:151001282C>G (rs587663967)	0.113458	FALSE	0.972972	0.110392	0.972954	0.110418	0.975066	0.107366	0.0193888	0.356602	0.999941	0.00500331	0.999943	0.00483794	0.999618	0.0145056	-0.0301485	0.00984511	0.0201574	0.0201574	FALSE	0.654425	FALSE	0.652577	FALSE	0.991513	FALSE	0.507598	FALSE	0.755999	FALSE	0.708452	0.669438	FALSE	1	FALSE	1	FALSE	1
15807	Q9NQ87	HEYL	hes related family bHLH transcription factor with YRPW motif-like	[u'NM_014571']	1	40092182	40105297			chr1:39823494T>C (rs77561254)	0.000394492	FALSE	chr1:40098325C>G (rs574593348)	0.00401926	FALSE	0.102393	0.00894455	0.102394	0.00897277	0.102294	0.00472851	-0.0140591	0.585419	0.163538	0.106422	0.163593	0.106626	0.157342	0.0796014	-0.0664298	0.00592919	0.0201833	0.0201833	FALSE	0.654425	FALSE	0.652577	FALSE	0.992563	FALSE	0.402208	FALSE	0.755999	FALSE	0.708452	0.00447807	FALSE	0.478457	FALSE	0.650304	FALSE	0.583502
9956	Q86SK9	SCD5	stearoyl-CoA desaturase 5	[u'NM_024906']	4	83552483	83719690			chr4:83791573T>C (rs34554214)	0.000215597	FALSE	chr4:83601861T>C (rs145164872)	0.0324155	FALSE	0.996325	0.0365853	0.996325	0.0365777	0.996351	0.0374353	0.000698977	0.993195	1	0.000282031	1	0.000281047	1.00001	0.000377622	0.0311583	0.00545975	0.0202112	0.0202112	FALSE	0.654425	FALSE	0.652577	FALSE	0.999612	FALSE	0.391356	FALSE	0.755999	FALSE	0.708452	0.721581	FALSE	1	FALSE	1	FALSE	1
6847	Q14315	FLNC	filamin C	[u'NM_001127487']	7	128470692	128498574			chr7:128483917T>G (rs568452175)	0.00111446	FALSE	chr7:128483917T>G (rs568452175)	0.00111446	FALSE	0.962584	0.0706464	0.962613	0.070599	0.959244	0.0757841	-0.0460056	0.0212619	0.999721	0.00590931	0.99972	0.00591474	0.99991	0.00525088	0.0340618	0.125539	0.0202113	0.0202113	FALSE	0.654425	FALSE	0.652577	FALSE	0.857123	FALSE	0.999912	FALSE	0.755999	FALSE	0.708452	0.00787262	FALSE	0.544329	FALSE	0.667363	FALSE	0.618557
13907	Q96TA2	YME1L1	YME1 like 1 ATPase	[u'NM_139312']	10	27400909	27443139			chr10:26995422C>T (rs11015238)	0.00276888	FALSE	chr10:27437914G>C (rs773245726)	0.0484353	FALSE	0.954239	0.13068	0.954273	0.130636	0.950369	0.135636	-0.0293182	0.13977	0.999266	0.0149614	0.999273	0.0148895	0.998461	0.0216295	-0.0437728	0.0101496	0.0202312	0.0202312	FALSE	0.654425	FALSE	0.652577	FALSE	0.987038	FALSE	0.507598	FALSE	0.755999	FALSE	0.708452	0.336874	FALSE	1	FALSE	1	FALSE	1
11350	Q8NCF0	CLEC18C	C-type lectin domain family 18 member C	[u'NM_173619']	16	70208182	70220420			chr16:69778883A>T (rs144374127)	3.13665e-05	FALSE	chr16:70211379C>T (rs150702800)	0.116835	FALSE	0.954844	0.173563	0.954892	0.173466	0.949403	0.184295	-0.0306696	0.131506	0.999711	0.0141092	0.999718	0.0138956	0.998921	0.0296668	-0.0343815	0.0126034	0.0203029	0.0203029	FALSE	0.655047	FALSE	0.653184	FALSE	0.981719	FALSE	0.556953	FALSE	0.756196	FALSE	0.708902	0.265013	FALSE	1	FALSE	1	FALSE	1
14853	Q9GZR7	DDX24	DEAD-box helicase 24	[u'NM_020414']	14	94517540	94546088			chr14:94844866G>A (rs61761869)	0.000420559	FALSE	chr14:94526552C>T (rs139827915)	0.00178045	FALSE	0.988603	0.0542772	0.988631	0.0541572	0.985466	0.0664798	-0.0521921	0.00553665	1.00002	0.00107966	1.00002	0.00108425	1.00002	0.000183489	-0.00413931	0.861423	0.0203241	0.0203241	FALSE	0.655047	FALSE	0.653184	FALSE	0.574037	FALSE	0.999912	FALSE	0.756196	FALSE	0.708902	0.0182695	FALSE	0.734413	FALSE	0.854832	FALSE	0.79389
2956	P09668	CTSH	cathepsin H	[u'NM_004390']	15	79214475	79237323		0.00545	chr15:78819834G>A (rs200062286)	3.17745e-05	FALSE	chr15:79237247C>G (rs1036938)	0.01675	FALSE	0.176194	0.149487	0.176175	0.149477	0.17837	0.150659	0.0146249	0.48533	0.640879	0.39801	0.641079	0.398015	0.618138	0.396742	-0.05773	0.00644656	0.0205002	0.0205002	FALSE	0.659528	FALSE	0.657646	FALSE	0.991513	FALSE	0.418082	FALSE	0.761109	FALSE	0.713641	0.825601	FALSE	1	FALSE	1	FALSE	1
1221	O43264	ZW10	zw10 kinetochore protein	[u'NM_004724']	11	113604419	113644388			chr11:113803105T>G (rs180672312)	3.15937e-05	FALSE	chr11:113639564T>C (rs2271796)	0.0307949	FALSE	0.994395	0.0443764	0.994392	0.0443782	0.994771	0.0441667	0.00856792	0.687139	0.999997	0.00157333	0.999999	0.0013708	0.999838	0.00839084	-0.0266699	0.00658786	0.0205988	0.0205988	FALSE	0.66074	FALSE	0.658835	FALSE	0.996805	FALSE	0.425687	FALSE	0.761729	FALSE	0.714618	0.968587	FALSE	1	FALSE	1	FALSE	1
7521	Q2NKX9	C2orf68	chromosome 2 open reading frame 68	[u'NM_001013649']	2	85836071	85839107			chr2:85843488C>G (rs556991835)	7.56141e-06	FALSE	chr2:85839072G>T (rs572426500)	0.388328	FALSE	0.977566	0.104073	0.977556	0.1041	0.978749	0.100939	0.0116382	0.585769	0.999926	0.00510254	0.99993	0.00498554	0.999567	0.0126661	-0.037713	0.00774455	0.0206198	0.0206198	FALSE	0.66074	FALSE	0.658835	FALSE	0.992563	FALSE	0.461644	FALSE	0.761729	FALSE	0.714618	0.918919	FALSE	1	FALSE	1	FALSE	1
12288	Q8WVK2	SNRNP27	small nuclear ribonucleoprotein U4/U6.U5 subunit 27	[u'NM_006857']	2	70121117	70131437			chr2:69771589T>C (rs189493029)	0.000852833	FALSE	chr2:70123669G>A (rs139699067)	0.101263	FALSE	0.999359	0.0147405	0.999365	0.0146501	0.998694	0.0227984	-0.0350181	0.02557	1	1.53793e-05	1	1.43232e-05	0.999999	6.17252e-05	-0.0292662	0.0349189	0.0206493	0.0206493	FALSE	0.66074	FALSE	0.658835	FALSE	0.877688	FALSE	0.837686	FALSE	0.761729	FALSE	0.714618	0.0661328	FALSE	0.930069	FALSE	0.987057	FALSE	0.95792
2950	P09619	PDGFRB	platelet derived growth factor receptor beta	[u'NM_002609']	5	149495329	149516610		0.0333333	chr5:149439407G>A (rs200489778)	0.000104803	FALSE	chr5:149509446C>T (rs41287110)	0.00162458	FALSE	0.948062	0.14248	0.948131	0.142416	0.940158	0.14937	-0.0546354	0.00761058	0.999831	0.0101133	0.999832	0.0101069	0.999668	0.0108172	-0.0157153	0.371425	0.0207627	0.0207627	FALSE	0.663176	FALSE	0.661258	FALSE	0.628422	FALSE	0.999912	FALSE	0.764279	FALSE	0.717142	0.00659885	FALSE	0.516552	FALSE	0.652486	FALSE	0.596373
5672	P62324	BTG1	BTG anti-proliferation factor 1	[u'NM_001731']	12	92537859	92539311			chr12:92539176C>G (rs549978043)	0.00210331	FALSE	chr12:92539176C>G (rs549978043)	0.00210331	FALSE	0.996896	0.038332	0.996916	0.0381682	0.994705	0.0537843	-0.0473941	0.00572084	0.999996	0.00155877	0.999996	0.00156559	1	1.31323e-06	0.00366122	0.924727	0.0208499	0.0208499	FALSE	0.664768	FALSE	0.662839	FALSE	0.581492	FALSE	0.999912	FALSE	0.765857	FALSE	0.718754	0.00147072	FALSE	0.291578	FALSE	0.499324	FALSE	0.421551
11095	Q8N7H1	LINC01465	long intergenic non-protein coding RNA 1465	[u'NR_121682']	12	62996726	62997118			chr12:62996793G>T (rs144717278)	6.84418e-08	TRUE	chr12:62996793G>T (rs144717278)	6.84418e-08	TRUE	0.999745	0.00586505	0.999749	0.00578881	0.999386	0.0116415	-0.0394907	0.00648971	1	1.78663e-05	1	1.79345e-05	1	6.38048e-06	0	0.61803	0.0209541	0.0209541	FALSE	0.666308	FALSE	0.664355	FALSE	0.628422	FALSE	0.999912	FALSE		FALSE		0.00512022	FALSE	0.491656	FALSE		FALSE
723	O00327	ARNTL	aryl hydrocarbon receptor nuclear translocator like	[u'NM_001178']	11	13375856	13408300		0.0342667	chr11:13387071G>A (rs557834190)	0.00487142	FALSE	chr11:13387071G>A (rs557834190)	0.00487142	FALSE	0.999259	0.0120341	0.999265	0.0119523	0.998585	0.0191859	-0.0425415	0.00902884	1	1.30909e-05	1	1.30589e-05	1	1.63232e-05	0.0322592	0.346493	0.0210092	0.0210092	FALSE	0.666308	FALSE	0.664355	FALSE	0.667195	FALSE	0.999912	FALSE	0.768487	FALSE	0.721484	0.173766	FALSE	0.994429	FALSE	1	FALSE	1
15065	Q9H2A9	CHST8	carbohydrate sulfotransferase 8	[u'NM_022467']	19	34180168	34263965			chr19:34372320C>T (rs73029144)	0.00481841	FALSE	chr19:34262931T>C (rs549015572)	0.0302289	FALSE	0.977529	0.0999767	0.97751	0.100037	0.979687	0.0927973	0.0225661	0.340818	0.999978	0.00389869	0.99998	0.00372039	0.999737	0.0130371	-0.0253299	0.0107364	0.0210105	0.0210105	FALSE	0.666308	FALSE	0.664355	FALSE	0.991513	FALSE	0.516138	FALSE	0.768487	FALSE	0.721484	0.0531095	FALSE	0.886217	FALSE	0.948107	FALSE	0.917605
1651	O75084	FZD7	frizzled class receptor 7	[u'NM_003507']	2	202899371	202901092			chr2:203162153T>C (rs143734003)	0.000478941	FALSE	chr2:202899957G>A (rs34908164)	0.012468	FALSE	0.983376	0.094201	0.983331	0.0943363	0.988541	0.0770639	0.0604889	0.0067935	0.999944	0.00540713	0.999944	0.00543074	1.00001	0.000265093	0.0176891	0.517624	0.0211632	0.0211632	FALSE	0.668847	FALSE	0.666874	FALSE	0.628422	FALSE	0.999912	FALSE	0.772433	FALSE	0.724009	0.0113887	FALSE	0.641038	FALSE	0.764325	FALSE	0.712638
331	A6NJV1	C2orf70	chromosome 2 open reading frame 70	[u'NM_001105519']	2	26785481	26802303			chr2:27278900T>TC (Affx-80291598)	1.13826e-08	TRUE	chr2:26798977C>G (rs201327242)	0.00392938	FALSE	0.703381	0.263246	0.703403	0.26327	0.700896	0.260577	-0.00957014	0.617969	0.964394	0.109224	0.964448	0.109145	0.958278	0.11766	-0.0543651	0.00557462	0.0211658	0.0211658	FALSE	0.668847	FALSE	0.666874	FALSE	0.993147	FALSE	0.392786	FALSE		FALSE	0.724009	0.212413	FALSE	1	FALSE		FALSE	1
5884	P83731	RPL24	ribosomal protein L24	[u'NM_000986']	3	101399982	101405520			chr3:101384029C>T (rs377108340)	0.001103	FALSE	chr3:101401633T>C (rs547692082)	0.00900999	FALSE	0.999878	0.00360707	0.99988	0.00358039	0.999679	0.00590117	-0.0411919	0.0073282	1	4.21362e-09	1	4.20614e-09	1	4.99313e-09	0	0.321843	0.0212415	0.0212415	FALSE	0.670049	FALSE	0.668066	FALSE	0.628422	FALSE	0.999912	FALSE	0.773656	FALSE	0.725199	0.00509186	FALSE	0.491656	FALSE	0.650304	FALSE	0.583502
3836	P22794	EVI2A	ecotropic viral integration site 2A	[u'NM_014210']	17	29645324	29646031			chr17:29855644G>A (rs143263246)	9.34994e-05	FALSE	chr17:29645515C>G (rs184707635)	0.00245474	FALSE	0.979918	0.0910052	0.979921	0.0909998	0.979531	0.0916084	-0.0042733	0.809713	0.999985	0.00324696	0.999984	0.00325504	1.00006	0.0021331	0.0276812	0.0055678	0.0214386	0.0214386	FALSE	0.674671	FALSE	0.67265	FALSE	0.998413	FALSE	0.392786	FALSE	0.775039	FALSE	0.728682	0.828741	FALSE	1	FALSE	1	FALSE	1
8395	Q5TGZ0	MINOS1	mitochondrial inner membrane organizing system 1	[u'NM_001032363']	1	19923540	19952892			chr1:19536667T>C (rs756121092)	4.95998e-06	FALSE	chr1:19950037A>T (rs571041886)	0.0595517	FALSE	0.999315	0.0190692	0.999325	0.018926	0.998247	0.0313412	-0.0416307	0.00563075	1	4.58094e-06	1	4.60099e-06	1	6.36501e-09	0	0.948832	0.0214743	0.0214743	FALSE	0.674671	FALSE	0.67265	FALSE	0.577819	FALSE	0.999912	FALSE	0.775039	FALSE	0.728682	0.0134333	FALSE	0.679008	FALSE	0.802059	FALSE	0.746008
4942	P49815	TSC2	tuberous sclerosis 2	[u'NM_000548']	16	2098617	2138608		0.00521296	chr16:2283445G>A (rs59784157)	3.09393e-05	FALSE	chr16:2121847C>T (rs397515288)	0.000394574	FALSE	0.980274	0.0951794	0.980265	0.0951779	0.981257	0.0953498	0.0104132	0.613239	0.999979	0.00412066	0.999982	0.00383967	0.9997	0.0164872	-0.0235726	0.00707029	0.0215283	0.0215283	FALSE	0.674671	FALSE	0.67265	FALSE	0.993147	FALSE	0.444104	FALSE	0.775039	FALSE	0.728682	0.0429212	FALSE	0.851693	FALSE	0.921879	FALSE	0.886552
5795	P78364	PHC1	polyhomeotic homolog 1	[u'NM_004426']	12	9070274	9092052			chr12:9098149T>C (rs144462453)	2.48562e-05	FALSE	chr12:9090564C>T (rs201887303)	0.000110491	FALSE	0.897975	0.0621642	0.897968	0.0621523	0.898791	0.0634977	0.0130995	0.50357	0.989352	0.0256476	0.989339	0.0256544	0.990811	0.0248195	0.058319	0.00779619	0.0215397	0.0215397	FALSE	0.674671	FALSE	0.67265	FALSE	0.991513	FALSE	0.461644	FALSE	0.775039	FALSE	0.728682	0.511679	FALSE	1	FALSE	1	FALSE	1
14464	Q9BWE0	REPIN1	replication initiator 1	[u'NM_014374']	7	150068331	150070031			chr7:149776334T>C (rs71534066)	0.000339682	FALSE	chr7:150069001C>A (rs558380115)	0.0270427	FALSE	0.541094	0.433605	0.541224	0.43361	0.526187	0.432711	-0.0347162	0.10394	0.974195	0.148973	0.974142	0.149052	0.980226	0.13958	0.0421362	0.0503418	0.0215935	0.0215935	FALSE	0.674894	FALSE	0.672821	FALSE	0.961879	FALSE	0.918716	FALSE	0.775039	FALSE	0.728682	0.998084	FALSE	1	FALSE	1	FALSE	1
14474	Q9BWM5	ZNF416	zinc finger protein 416	[u'NM_017879']	19	58083490	58090072			chr19:58578579G>T (Affx-80262879)	1.12747e-05	FALSE	chr19:58087211C>T (rs570790847)	0.0268347	FALSE	0.988193	0.0697037	0.988212	0.0696426	0.985987	0.0763092	-0.0304657	0.154964	0.999993	0.00131129	0.999993	0.00131327	1.00002	0.00106068	0.0249668	0.0150869	0.0217128	0.0217128	FALSE	0.674894	FALSE	0.672821	FALSE	0.98986	FALSE	0.58393	FALSE	0.775039	FALSE	0.728682	0.637695	FALSE	1	FALSE	1	FALSE	1
1608	O60894	RAMP1	receptor activity modifying protein 1	[u'NM_005855']	2	238768319	238820422			chr2:239006946G>A (rs145891047)	0.000301452	FALSE	chr2:238785923G>A (rs142335491)	0.00705637	FALSE	0.99726	0.0366183	0.99728	0.0364328	0.995083	0.0536717	-0.0478819	0.00573205	0.999997	0.00133232	0.999997	0.00133815	1	7.09158e-07	0.00270868	0.957757	0.0217703	0.0217703	FALSE	0.674894	FALSE	0.672821	FALSE	0.581492	FALSE	0.999912	FALSE	0.775039	FALSE	0.728682	0.00455019	FALSE	0.480409	FALSE	0.650304	FALSE	0.583502
1199	O43174	CYP26A1	cytochrome P450 family 26 subfamily A member 1	[u'NM_000783']	10	94833692	94837058			chr10:95134558C>T (rs548233193)	4.36222e-05	FALSE	chr10:94834106C>G (rs551690765)	0.00090122	FALSE	0.992806	0.0549558	0.992833	0.0548057	0.989729	0.0699155	-0.0494189	0.00636941	0.999994	0.00167258	0.999994	0.00167989	1	6.59173e-05	0.0079722	0.758181	0.0218163	0.0218163	FALSE	0.674894	FALSE	0.672821	FALSE	0.621949	FALSE	0.999912	FALSE	0.775039	FALSE	0.728682	0.169196	FALSE	0.994329	FALSE	1	FALSE	1
17752	Q9Y4P1	ATG4B	autophagy related 4B cysteine peptidase	[u'NM_013325']	2	242577130	242611676			chr2:242179509C>T (rs115571292)	1.58248e-06	FALSE	chr2:242610773T>A (rs7601000)	0.0349927	FALSE	0.091911	0.216015	0.0919068	0.216008	0.0923885	0.21686	0.00222552	0.916955	0.450909	0.456333	0.451124	0.456367	0.42642	0.451745	-0.0544081	0.00902393	0.0218185	0.0218185	FALSE	0.674894	FALSE	0.672821	FALSE	0.998586	FALSE	0.488328	FALSE	0.775039	FALSE	0.728682	0.958509	FALSE	1	FALSE	1	FALSE	1
5536	P60368	KRTAP10-2	keratin associated protein 10-2	[u'NM_198693']	21	45970577	45971341			chr21:46354911C>T (rs188607219)	0.000106436	FALSE	chr21:45971299T>C (rs233240)	0.00540112	FALSE	0.287638	0.239524	0.28752	0.239532	0.30106	0.238319	0.0566674	0.00698872	0.790215	0.265867	0.790207	0.265909	0.791122	0.261008	0.00347511	0.935418	0.0218412	0.0218412	FALSE	0.674894	FALSE	0.672821	FALSE	0.628422	FALSE	0.999912	FALSE	0.775039	FALSE	0.728682	0.0556601	FALSE	0.892619	FALSE	0.952655	FALSE	0.923005
3189	P10912	GHR	growth hormone receptor	[u'NM_000163']	5	42565977	42719523		0.0487422	chr5:42711376G>A (rs6177)	0.00107214	FALSE	chr5:42711376G>A (rs6177)	0.0012933	FALSE	0.907805	0.112065	0.907841	0.111927	0.903721	0.126749	-0.0344589	0.0970687	0.989187	0.0229133	0.989178	0.0229233	0.990217	0.0217135	0.0465163	0.0319291	0.0218447	0.0218447	FALSE	0.674894	FALSE	0.672821	FALSE	0.958164	FALSE	0.811055	FALSE	0.775039	FALSE	0.728682	0.244366	FALSE	1	FALSE	1	FALSE	1
3491	P16410	CTLA4	cytotoxic T-lymphocyte associated protein 4	[u'NM_005214']	2	204732666	204737532		0.0226466	chr2:205172413T>C (rs10193671)	0.0026451	FALSE	chr2:204732714A>G (rs231775)	0.00700757	FALSE	0.739322	0.203846	0.739398	0.203866	0.730704	0.201435	-0.0429028	0.0371469	0.955974	0.105777	0.956021	0.105731	0.9507	0.110762	-0.0491366	0.0165965	0.0218503	0.0218503	FALSE	0.674894	FALSE	0.672821	FALSE	0.913119	FALSE	0.61473	FALSE	0.775039	FALSE	0.728682	0.478519	FALSE	1	FALSE	1	FALSE	1
13290	Q96IT1	ZNF496	zinc finger protein 496	[u'NM_032752']	1	247463824	247492880			chr1:247275054G>A (rs547773966)	0.00108039	FALSE	chr1:247486493C>T (rs577506893)	0.00228104	FALSE	0.993862	0.0504273	0.99387	0.0503506	0.992935	0.0585098	-0.0171379	0.465753	1	0.000134078	1	0.00012875	0.999994	0.000421291	-0.0283195	0.00717912	0.0219553	0.0219553	FALSE	0.674975	FALSE	0.672872	FALSE	0.991513	FALSE	0.445766	FALSE	0.775039	FALSE	0.728682	0.164112	FALSE	0.99336	FALSE	1	FALSE	1
4577	P41597	CCR2	C-C motif chemokine receptor 2	[u'NM_000647']	3	46399019	46401348		0.0422501	chr3:46875393A>T (rs182461124)	0.000589591	FALSE	chr3:46399493G>T (rs532078003)	0.00526433	FALSE	0.950963	0.119921	0.950918	0.119955	0.956002	0.115846	0.0431145	0.043936	0.998846	0.015941	0.998839	0.0159873	0.999629	0.00922975	0.0605344	0.0262225	0.0219834	0.0219834	FALSE	0.674975	FALSE	0.672872	FALSE	0.930235	FALSE	0.733444	FALSE	0.775039	FALSE	0.728682	0.0177879	FALSE	0.733949	FALSE	0.851922	FALSE	0.793277
5208	P53672	CRYBA2	crystallin beta A2	[u'NM_057093']	2	219854977	219857898			chr2:220286694C>T (rs72963600)	0.000256172	FALSE	chr2:219857798G>T (rs138594727)	0.0441056	FALSE	0.987028	0.0620405	0.987039	0.0620249	0.98578	0.0637842	-0.0200158	0.314984	0.999967	0.00233192	0.999969	0.00219989	0.999786	0.00857907	-0.0292285	0.00731647	0.0219894	0.0219894	FALSE	0.674975	FALSE	0.672872	FALSE	0.991513	FALSE	0.448266	FALSE	0.775039	FALSE	0.728682	0.147156	FALSE	0.975429	FALSE	1	FALSE	0.989084
15802	Q9NQ69	LHX9	LIM homeobox 9	[u'NM_020204']	1	197886954	197898386			chr1:197404034G>A (rs541014050)	0.000285262	FALSE	chr1:197890715G>T (rs534591311)	0.0113857	FALSE	0.993322	0.0493842	0.993347	0.049214	0.990495	0.0659011	-0.049029	0.00681663	0.999993	0.00140011	0.999993	0.00140624	1	1.33441e-05	0.00761236	0.774021	0.0220135	0.0220135	FALSE	0.674975	FALSE	0.672872	FALSE	0.628422	FALSE	0.999912	FALSE	0.775039	FALSE	0.728682	0.00627642	FALSE	0.515291	FALSE	0.652486	FALSE	0.596373
11480	Q8NER5	ACVR1C	activin A receptor type 1C	[u'NM_145259']	2	158390433	158485156			chr2:158580851G>A (rs75923622)	0.00211914	FALSE	chr2:158390468T>C (rs7594480)	0.0150245	FALSE	0.953353	0.114232	0.953305	0.114289	0.958858	0.107424	0.050069	0.0193319	0.999328	0.0113243	0.999324	0.0113502	0.999721	0.00782133	0.0406483	0.0845689	0.0220426	0.0220426	FALSE	0.674975	FALSE	0.672872	FALSE	0.850715	FALSE	0.999912	FALSE	0.775039	FALSE	0.728682	0.245106	FALSE	1	FALSE	1	FALSE	1
10576	Q8IYB7	DIS3L2	DIS3 like 3'-5' exoribonuclease 2	[u'NM_152383']	2	232879638	233201337			chr2:232653365G>T (rs537984579)	0.00106535	FALSE	chr2:232879674C>A (rs554832054)	0.0125016	FALSE	0.98819	0.0589421	0.988219	0.0587974	0.984833	0.073514	-0.0508689	0.00614079	0.999976	0.00188796	0.999976	0.00189347	0.999984	0.00109178	0.00509075	0.811234	0.0221117	0.0221117	FALSE	0.675927	FALSE	0.673815	FALSE	0.617131	FALSE	0.999912	FALSE	0.775887	FALSE	0.729604	0.528405	FALSE	1	FALSE	1	FALSE	1
5496	P59538	TAS2R31	taste 2 receptor member 31	[u'NM_176885']	12	11183008	11183934			chr12:11339534C>T (rs201254983)	0.000651752	FALSE	chr12:11183451A>T (rs10743938)	0.00588152	FALSE	0.100182	0.209571	0.100076	0.209432	0.112335	0.224528	0.0564649	0.00657857	0.897895	0.298143	0.897918	0.298114	0.895316	0.30149	-0.00868006	0.681383	0.0221749	0.0221749	FALSE	0.676696	FALSE	0.674576	FALSE	0.628422	FALSE	0.999912	FALSE	0.776527	FALSE	0.730329	0.722638	FALSE	1	FALSE	1	FALSE	1
11462	Q8NEJ0	DUSP18	dual specificity phosphatase 18	[u'NM_001304794']	22	31059427	31059990			chr22:31366675G>T (rs886471)	1.63651e-05	FALSE	chr22:31059483G>A (rs537667528)	0.000134576	FALSE	3.81487e-05	0.00617635	3.84834e-05	0.00620338	0	0	-0.00877325		0.0117836	0.107847	0.0117369	0.107635	0.0171053	0.129664	0.0450516	0.0222331		0.0222331	FALSE	0.677309	FALSE		FALSE		FALSE	0.697234	FALSE	0.776987	FALSE	0.730886	0.0229769	FALSE	0.786489	FALSE	0.898446	FALSE	0.845156
11230	Q8N9W6	BOLL	boule homolog, RNA binding protein	[u'NM_033030']	2	198593282	198646574			chr2:198646564T>A (rs115292776)	0.00273233	FALSE	chr2:198646564T>A (rs115292776)	0.00273233	FALSE	0.998556	0.0209986	0.998557	0.020982	0.998431	0.0228199	-0.00577006	0.792031	1	1.53415e-05	1	1.52673e-05	1	2.219e-05	0.0688498	0.00597479	0.0225021	0.0225021	FALSE	0.683361	FALSE	0.682357	FALSE	0.997917	FALSE	0.40222	FALSE	0.780172	FALSE	0.736401	0.558881	FALSE	1	FALSE	1	FALSE	1
8130	Q5NDL2	EOGT	EGF domain specific O-linked N-acetylglucosamine transferase	[u'NM_173654']	3	69026772	69058997			chr3:69088088G>A (rs199517973)	0.00406242	FALSE	chr3:69026778A>C (rs140481649)	0.034437	FALSE	0.973367	0.141666	0.9733	0.14184	0.981011	0.120043	0.058691	0.0117228	0.999818	0.0131121	0.999819	0.0130431	0.999608	0.0194248	-0.012739	0.383036	0.0225205	0.0225205	FALSE	0.683361	FALSE	0.682357	FALSE	0.712721	FALSE	0.999912	FALSE	0.780172	FALSE	0.736401	0.0433208	FALSE	0.851693	FALSE	0.921879	FALSE	0.886552
3985	P26373	RPL13	ribosomal protein L13	[u'NM_000977']	16	89627368	89629447			chr16:89788202G>T (rs533389782)	0.000465598	FALSE	chr16:89628073G>A (rs9930567)	0.00399736	FALSE	0.784438	0.274938	0.784584	0.274903	0.767843	0.278394	-0.0605104	0.00635799	0.980461	0.0912151	0.98048	0.0911752	0.9783	0.0956285	-0.0233268	0.272225	0.0225648	0.0225648	FALSE	0.683361	FALSE	0.682357	FALSE	0.621949	FALSE	0.999912	FALSE	0.780172	FALSE	0.736401	0.787017	FALSE	1	FALSE	1	FALSE	1
1557	O60683	PEX10	peroxisomal biogenesis factor 10	[u'NM_153818']	1	2337208	2343941			chr1:2337254C>T (rs143676144)	9.55561e-05	FALSE	chr1:2338015T>C (rs34154371)	0.0538943	FALSE	0.977957	0.0911469	0.97798	0.0911177	0.975248	0.0943828	-0.0294571	0.195151	0.999895	0.00486833	0.999897	0.0048153	0.99964	0.00906484	-0.0354686	0.0112757	0.0225854	0.0225854	FALSE	0.683361	FALSE	0.682357	FALSE	0.991513	FALSE	0.530949	FALSE	0.780172	FALSE	0.736401	0.0743333	FALSE	0.94905	FALSE	0.997654	FALSE	0.973548
11541	Q8NFR3	SPTSSB	serine palmitoyltransferase small subunit B	[u'NM_145035']	3	161063884	161064111			chr3:160955936G>T (rs536664823)	0.000322423	FALSE	chr3:161064092T>A (3:161064092_T_A)	0.727854	FALSE	0.999909	0.00348324	0.999909	0.00349543	0.999924	0.00156231	0.00563619	0.869196	1	1.2073e-06	1	1.10827e-06	1	5.25163e-06	0.0314101	0.00610103	0.0228805	0.0228805	FALSE	0.685201	FALSE	0.685046	FALSE	0.998586	FALSE	0.404618	FALSE	0.780172	FALSE	0.736401	1	FALSE	1	FALSE	1	FALSE	1
335	A6NK06	ACOD1	aconitate decarboxylase 1	[u'NM_001258406']	13	77522694	77532117			chr13:77531179A>G (rs116855637)	0.00314512	FALSE	chr13:77531179A>G (rs116855637)	0.00333579	FALSE	0.980243	0.0910009	0.980287	0.0908961	0.975237	0.102124	-0.0522354	0.0074717	0.999969	0.00376679	0.999969	0.00375923	0.999909	0.00454633	-0.0145318	0.453984	0.0229238	0.0229238	FALSE	0.685201	FALSE	0.685046	FALSE	0.628422	FALSE	0.999912	FALSE	0.780172	FALSE	0.736401	0.00546765	FALSE	0.491656	FALSE	0.650304	FALSE	0.583502
7273	Q15910	EZH2	enhancer of zeste 2 polycomb repressive complex 2 subunit	[u'NM_004456']	7	148504741	148544390			chr7:148950716A>G (rs548016615)	1.26597e-05	FALSE	chr7:148513840T>G (rs566622851)	0.0168347	FALSE	0.954732	0.108601	0.954742	0.108574	0.953599	0.111713	-0.0103756	0.618576	0.999104	0.01346	0.999097	0.0135027	0.999872	0.00704121	0.0719705	0.00991266	0.0230454	0.0230454	FALSE	0.685201	FALSE	0.685046	FALSE	0.993147	FALSE	0.507598	FALSE	0.780172	FALSE	0.736401	0.0475276	FALSE	0.868889	FALSE	0.936224	FALSE	0.90333
14362	Q9BUH8	BEGAIN	brain enriched guanylate kinase associated	[u'NM_020836']	14	101004309	101034261			chr14:101315163A>G (rs7155428)	0.00233523	FALSE	chr14:101004427G>T (rs571418874)	0.0277322	FALSE	0.98488	0.060897	0.984851	0.0609688	0.988183	0.0519603	0.0588261	0.00973026	0.99999	0.00231177	0.99999	0.00228919	0.999945	0.00414482	-0.0134942	0.386874	0.0230952	0.0230952	FALSE	0.685201	FALSE	0.685046	FALSE	0.689444	FALSE	0.999912	FALSE	0.780172	FALSE	0.736401	0.0187939	FALSE	0.741271	FALSE	0.857316	FALSE	0.800089
15090	Q9H2K2	TNKS2	tankyrase 2	[u'NM_025235']	10	93558448	93622753			chr10:93608306A>G (rs145821862)	0.00105697	FALSE	chr10:93608306A>G (rs145821862)	0.00105697	FALSE	0.99697	0.0195942	0.99698	0.0195102	0.995902	0.0275166	-0.0451638	0.00637609	1	0.000271262	0.999999	0.000272444	1	1.73408e-05	0.00524914	0.793459	0.0231326	0.0231326	FALSE	0.685201	FALSE	0.685046	FALSE	0.621949	FALSE	0.999912	FALSE	0.780172	FALSE	0.736401	0.239643	FALSE	1	FALSE	1	FALSE	1
7261	Q15843	NEDD8	neural precursor cell expressed, developmentally down-regulated 8	[u'NM_006156']	14	24686336	24701473			chr14:24808448C>T (rs148690006)	6.06322e-07	FALSE	chr14:24687613T>C (rs576827338)	0.0220197	FALSE	1	1.314e-05	1	1.25836e-05	0.999999	4.24723e-05	-0.0266408	0.0232115	1	0	1	0	1	0				0.0232115	FALSE	0.685201	FALSE		FALSE	0.861543	FALSE		FALSE	0.780172	FALSE	0.736401	0.00425959	FALSE	0.466281	FALSE	0.641345	FALSE	0.573463
2857	P08240	SRPRA	SRP receptor alpha subunit	[u'NM_003139']	11	126133814	126138699		0.0026	chr11:125763822C>T (rs771043761)	6.13391e-06	FALSE	chr11:126136713G>A (rs768821412)	0.0193865	FALSE	0.970316	0.147965	0.970388	0.147793	0.962047	0.166133	-0.0530496	0.00793871	0.99987	0.00986171	0.999869	0.00990487	1	1.12317e-05	0.0187142	0.695741	0.0232145	0.0232145	FALSE	0.685201	FALSE	0.685046	FALSE	0.636039	FALSE	0.999912	FALSE	0.780172	FALSE	0.736401	0.0220785	FALSE	0.786489	FALSE	0.898446	FALSE	0.845156
8654	Q68DY9	ZNF772	zinc finger protein 772	[u'NM_001024596']	19	57984645	57988677			chr19:57956617T>C (rs377177925)	0.00105553	FALSE	chr19:57985460T>A (rs2074059)	0.00746561	FALSE	0.148107	0.3159	0.147979	0.315761	0.162732	0.331114	0.0455997	0.027312	0.617142	0.449777	0.616957	0.44981	0.638253	0.445442	0.0475759	0.0242216	0.0232649	0.0232649	FALSE	0.685201	FALSE	0.685046	FALSE	0.892945	FALSE	0.710917	FALSE	0.780172	FALSE	0.736401	0.0677776	FALSE	0.932649	FALSE	0.987057	FALSE	0.959317
11552	Q8NFU7	TET1	tet methylcytosine dioxygenase 1	[u'NM_030625']	10	70332096	70451568			chr10:70646160A>C (rs200753231)	7.23919e-06	FALSE	chr10:70333632C>G (rs189764010)	0.00747669	FALSE	0.873087	0.0425769	0.873089	0.042582	0.872928	0.0419885	-0.00380156	0.773868	0.9935	0.0207969	0.993492	0.0207949	0.994397	0.0209992	0.0432917	0.0313613	0.0232852	0.0232852	FALSE	0.685201	FALSE	0.685046	FALSE	0.997917	FALSE	0.802386	FALSE	0.780172	FALSE	0.736401	0.302877	FALSE	1	FALSE	1	FALSE	1
2093	O95163	IKBKAP	inhibitor of kappa light polypeptide gene enhancer in B-cells, kinase complex-associated protein	[u'NM_001318360']	9	111631398	111693426			chr9:111753038C>T (rs28361118)	0.00126221	FALSE	chr9:111665169G>A (rs200397694)	0.0150856	FALSE	0.665503	0.347851	0.665438	0.347852	0.672902	0.347582	0.0214653	0.306114	0.983904	0.10152	0.983948	0.10142	0.978927	0.112214	-0.0469405	0.0221612	0.0233106	0.0233106	FALSE	0.685201	FALSE	0.685046	FALSE	0.991513	FALSE	0.697234	FALSE	0.780172	FALSE	0.736401	0.942549	FALSE	1	FALSE	1	FALSE	1
14221	Q9BRR9	ARHGAP9	Rho GTPase activating protein 9	[u'NM_032496']	12	57866303	57873189			chr12:57599013C>A (rs553846743)	2.90887e-05	FALSE	chr12:57870155A>C (rs11544238)	0.0260206	FALSE	0.36297	0.200162	0.363014	0.200212	0.35793	0.19431	-0.0257729	0.21351	0.797354	0.255046	0.797478	0.25502	0.783181	0.257631	-0.0557754	0.010335	0.0233387	0.0233387	FALSE	0.685201	FALSE	0.685046	FALSE	0.991513	FALSE	0.507598	FALSE	0.780172	FALSE	0.736401	0.859512	FALSE	1	FALSE	1	FALSE	1
2603	P04080	CSTB	cystatin B	[u'NM_000100']	21	45194086	45196150		0.00466667	chr21:45560134G>A (rs201924581)	0.000297325	FALSE	chr21:45194641C>G (rs147484110)	0.00510372	FALSE	0.995669	0.0521578	0.99568	0.0520148	0.99435	0.0664553	-0.0222973	0.219623	1	4.58367e-05	1	2.5296e-05	0.999991	0.00041055	-0.0293051	0.0103498	0.0233506	0.0233506	FALSE	0.685201	FALSE	0.685046	FALSE	0.991513	FALSE	0.507598	FALSE	0.780172	FALSE	0.736401	0.190107	FALSE	0.997164	FALSE	1	FALSE	1
11172	Q8N8W4	PNPLA1	patatin like phospholipase domain containing 1	[u'NM_173676']	6	36238237	36275490			chr6:36446968G>A (rs144155176)	0.00056193	FALSE	chr6:36269845T>C (rs148164327)	0.00123583	FALSE	0.77982	0.180871	0.77987	0.180762	0.774161	0.19274	-0.0305522	0.144725	0.982976	0.0636931	0.983009	0.0636297	0.979226	0.0704445	-0.0563487	0.00687558	0.0234051	0.0234051	FALSE	0.685201	FALSE	0.685046	FALSE	0.987038	FALSE	0.436316	FALSE	0.780172	FALSE	0.736401	0.0568277	FALSE	0.89575	FALSE	0.955332	FALSE	0.925328
9330	Q6YHU6	THADA	THADA, armadillo repeat containing	[u'NM_022065']	2	43458090	43819531		0.0064	chr2:43506982C>T (rs556968261)	6.25928e-06	FALSE	chr2:43506982C>T (rs556968261)	6.25928e-06	FALSE	0.728088	0.283055	0.727975	0.283103	0.740987	0.277207	0.0464428	0.0371663	0.987975	0.073481	0.987947	0.0735756	0.991266	0.061669	0.0488927	0.0371538	0.023412	0.023412	FALSE	0.685201	FALSE	0.685046	FALSE	0.913119	FALSE	0.850981	FALSE	0.780172	FALSE	0.736401	0.498642	FALSE	1	FALSE	1	FALSE	1
13023	Q96DT6	ATG4C	autophagy related 4C cysteine peptidase	[u'NM_032852']	1	63269458	63329827			chr1:62914146G>T (rs537765557)	0.000103411	FALSE	chr1:63282450A>G (rs562199990)	0.00254575	FALSE	0.974605	0.127019	0.974574	0.12714	0.978137	0.112275	0.0297024	0.178817	0.999902	0.00800632	0.999901	0.00803735	1.00006	0.00271097	0.0266429	0.0129973	0.0234162	0.0234162	FALSE	0.685201	FALSE	0.685046	FALSE	0.991513	FALSE	0.56679	FALSE	0.780172	FALSE	0.736401	0.442712	FALSE	1	FALSE	1	FALSE	1
8028	Q5JNZ3	ZNF311	zinc finger protein 311	[u'XM_212581']	6	28962781	28971731			chr6:29343355C>T (rs9257802)	8.63621e-13	TRUE	chr6:28967274C>G (rs143285468)	0.00263369	FALSE	0.813078	0.141251	0.813118	0.141252	0.808566	0.141079	-0.0322492	0.145544	0.971465	0.0673892	0.971444	0.0674066	0.973865	0.0653366	0.0364652	0.0819165	0.0234611	0.0234611	FALSE	0.685201	FALSE	0.685046	FALSE	0.987038	FALSE	0.999912	FALSE		FALSE	0.736401	0.0598653	FALSE	0.906772	FALSE		FALSE	0.935679
14971	Q9H0W7	THAP2	THAP domain containing 2	[u'NM_031435']	12	72058290	72070885			chr12:72070686C>G (rs547978909)	1.50465e-05	FALSE	chr12:72070686C>G (rs547978909)	1.50465e-05	FALSE	0.881889	0.289993	0.881999	0.289877	0.869384	0.302696	-0.042567	0.0313724	0.996372	0.0530402	0.996391	0.0529022	0.994184	0.0668972	-0.0366076	0.0412081	0.0234793	0.0234793	FALSE	0.685201	FALSE	0.685046	FALSE	0.899337	FALSE	0.876346	FALSE	0.780172	FALSE	0.736401	0.0691119	FALSE	0.932649	FALSE	0.987057	FALSE	0.959317
2620	P04216	THY1	Thy-1 cell surface antigen	[u'NM_006288']	11	119290121	119291615		0.00643333	chr11:119050549C>T (rs370852951)	2.63829e-05	FALSE	chr11:119291082G>A (rs551221908)	0.0254798	FALSE	0.999246	0.0178201	0.999256	0.0175845	0.998151	0.035595	-0.0393425	0.00712169	1	4.39558e-06	1	4.41482e-06	1	9.17296e-09	0	0.769029	0.0234885	0.0234885	FALSE	0.685201	FALSE	0.685046	FALSE	0.628422	FALSE	0.999912	FALSE	0.780172	FALSE	0.736401	0.0121715	FALSE	0.654145	FALSE	0.774815	FALSE	0.723411
11360	Q8NCL8	TMEM116	transmembrane protein 116	[u'NM_138341']	12	112369428	112381107			chr12:111884608T>C (rs3184504)	6.39291e-05	FALSE	chr12:112375990A>C (rs3752630)	0.0245537	FALSE	0.712773	0.418805	0.712561	0.418891	0.737027	0.408181	0.0591592	0.00752453	0.974509	0.145843	0.974504	0.145856	0.974976	0.144449	0.00325096	0.917361	0.0235375	0.0235375	FALSE	0.685201	FALSE	0.685046	FALSE	0.628422	FALSE	0.999912	FALSE	0.780172	FALSE	0.736401	0.25629	FALSE	1	FALSE	1	FALSE	1
15818	Q9NQE7	PRSS16	protease, serine 16	[u'NM_005865']	6	27215517	27223091		0.00690098	chr6:27491299G>A (rs6904596)	2.65496e-08	TRUE	chr6:27223064AAAGGAGAGCCAGATT>A (6:27223064_AAAGGAGAGCCAGATT_A)	0.00320866	FALSE	0.562172	0.477612	0.562406	0.477575	0.535587	0.481002	-0.055955	0.00782468	0.955102	0.205879	0.95515	0.205771	0.949589	0.217785	-0.0262495	0.192073	0.0235395	0.0235395	FALSE	0.685201	FALSE	0.685046	FALSE	0.635218	FALSE	0.999912	FALSE		FALSE	0.736401	0.515571	FALSE	1	FALSE		FALSE	1
5794	P78363	ABCA4	ATP binding cassette subfamily A member 4	[u'NM_000350']	1	94458796	94586601			chr1:94335436A>C (rs200316352)	0.000689514	FALSE	chr1:94564522G>A (rs145065936)	0.00146446	FALSE	0.56415	0.314784	0.564221	0.314769	0.556079	0.316366	-0.0258003	0.191789	0.991774	0.0745287	0.99174	0.0745959	0.995725	0.0663073	0.0564693	0.0108582	0.0235914	0.0235914	FALSE	0.685201	FALSE	0.685046	FALSE	0.991513	FALSE	0.518177	FALSE	0.780172	FALSE	0.736401	0.050782	FALSE	0.881055	FALSE	0.944887	FALSE	0.913121
14180	Q9BR10	SPATA25	spermatogenesis associated 25	[u'NM_080608']	20	44515159	44516229			chr20:44542832C>T (rs11569668)	0.000410331	FALSE	chr20:44515335C>T (rs75341861)	0.00794039	FALSE	0.980484	0.11204	0.980475	0.112059	0.98149	0.109868	0.00914462	0.66156	0.999946	0.00595853	0.999945	0.005983	1.00003	0.00148158	0.0200761	0.00668555	0.0236163	0.0236163	FALSE	0.685201	FALSE	0.685046	FALSE	0.995834	FALSE	0.430082	FALSE	0.780172	FALSE	0.736401	0.931182	FALSE	1	FALSE	1	FALSE	1
14860	Q9GZT5	WNT10A	Wnt family member 10A	[u'NM_025216']	2	219745718	219757990		0.0305533	chr2:219553468C>T (rs16859180)	0.000502221	FALSE	chr2:219754879C>T (rs547204429)	0.0239606	FALSE	0.934227	0.202722	0.93422	0.202755	0.935007	0.198929	0.00391753	0.875311	0.999816	0.0112648	0.999814	0.0113104	1.00008	0.00306647	0.0316855	0.00644322	0.0236348	0.0236348	FALSE	0.685201	FALSE	0.685046	FALSE	0.998586	FALSE	0.418082	FALSE	0.780172	FALSE	0.736401	0.744134	FALSE	1	FALSE	1	FALSE	1
16936	Q9UIG4	PSORS1C2	psoriasis susceptibility 1 candidate 2	[u'NM_014069']	6	31105731	31106803			chr6:31472720G>T (rs2855812)	3.42542e-38	TRUE	chr6:31105900C>A (rs139472873)	2.76593e-08	TRUE	0.272063	0.167812	0.272123	0.1679	0.265206	0.157296	-0.0425166	0.0463879	0.526525	0.267078	0.526658	0.267174	0.511448	0.255514	-0.0581837	0.00722591	0.0236887	0.0236887	FALSE	0.685201	FALSE	0.685046	FALSE	0.930235	FALSE	0.445766	FALSE		FALSE		7.20702e-05	TRUE	0.0299058	FALSE		FALSE
17922	Q9Y608	LRRFIP2	LRR binding FLII interacting protein 2	[u'NM_006309']	3	37095345	37190474			chr3:36873657T>G (rs200052241)	0.000208568	FALSE	chr3:37107797T>C (rs374682676)	0.00555031	FALSE	0.963183	0.122876	0.96317	0.122898	0.964621	0.120368	0.0119298	0.530393	0.999644	0.0113613	0.999649	0.011276	0.999007	0.0186747	-0.0416581	0.0100731	0.0236999	0.0236999	FALSE	0.685201	FALSE	0.685046	FALSE	0.991513	FALSE	0.507598	FALSE	0.780172	FALSE	0.736401	0.447571	FALSE	1	FALSE	1	FALSE	1
7676	Q3SXY7	LRIT3	leucine rich repeat, Ig-like and transmembrane domains 3	[u'NM_198506']	4	110769358	110791942			chr4:110754468G>C (rs527853830)	3.20307e-05	FALSE	chr4:110772874C>G (rs79039619)	0.0290968	FALSE	0.724938	0.128537	0.724915	0.128554	0.727573	0.126557	0.0208398	0.317569	0.988934	0.0420852	0.988917	0.042099	0.990818	0.0404338	0.0460536	0.0260026	0.0237306	0.0237306	FALSE	0.685201	FALSE	0.685046	FALSE	0.991513	FALSE	0.730755	FALSE	0.780172	FALSE	0.736401	0.528002	FALSE	1	FALSE	1	FALSE	1
13100	Q96EY5	MVB12A	multivesicular body subunit 12A	[u'NM_138401']	19	17530945	17535799			chr19:17452472T>C (rs558425417)	0.00120284	FALSE	chr19:17535472G>A (rs35944915)	0.0754001	FALSE	0.926574	0.215987	0.926614	0.215918	0.921921	0.22371	-0.0213499	0.343801	0.998805	0.0284264	0.99882	0.0282527	0.997143	0.0438989	-0.0454177	0.00753647	0.0237471	0.0237471	FALSE	0.685201	FALSE	0.685046	FALSE	0.991513	FALSE	0.457676	FALSE	0.780172	FALSE	0.736401	0.201837	FALSE	1	FALSE	1	FALSE	1
1825	O75618	DEDD	death effector domain containing	[u'NM_004216']	1	161091940	161094252			chr1:161021430A>G (rs147935735)	0.000537426	FALSE	chr1:161094170C>T (rs139003041)	0.0260387	FALSE	0.999781	0.0117031	0.999786	0.0115334	0.999254	0.024211	-0.0280437	0.0400393	1	2.41129e-09	1	2.40769e-09	1	2.79124e-09	0	0.0560404	0.023783	0.023783	FALSE	0.685201	FALSE	0.685046	FALSE	0.921749	FALSE	0.943936	FALSE	0.780172	FALSE	0.736401	0.0177578	FALSE	0.733949	FALSE	0.851922	FALSE	0.793277
15017	Q9H1K1	ISCU	iron-sulfur cluster assembly enzyme	[u'NM_014301']	12	108956399	108962689			chr12:108840321T>C (rs79631465)	0.000821115	FALSE	chr12:108956408G>C (rs558084375)	0.641007	FALSE	0.255821	0.0987734	0.255867	0.0989242	0.250645	0.0795819	-0.0581583	0.0139167	0.820926	0.170764	0.820903	0.170745	0.823507	0.172906	0.0151571	0.46331	0.0238299	0.0238299	FALSE	0.685201	FALSE	0.685046	FALSE	0.76314	FALSE	0.999912	FALSE	0.780172	FALSE	0.736401	0.923074	FALSE	1	FALSE	1	FALSE	1
11805	Q8NHR7	TERB2	telomere repeat binding bouquet formation protein 2	[u'NM_152448']	15	45248917	45270823			chr15:45318572A>G (rs11070439)	0.000190092	FALSE	chr15:45258437A>G (rs149924364)	0.0156227	FALSE	0.967402	0.164145	0.967466	0.163995	0.960134	0.180243	-0.0425461	0.0386302	0.999973	0.0113149	0.999977	0.0111772	0.999527	0.021927	-0.0258997	0.0656146	0.0238382	0.0238382	FALSE	0.685201	FALSE	0.685046	FALSE	0.918862	FALSE	0.979304	FALSE	0.780172	FALSE	0.736401	0.0428792	FALSE	0.851693	FALSE	0.921879	FALSE	0.886552
11704	Q8NGS3	OR1J1	olfactory receptor family 1 subfamily J member 1	[u'NM_001004451']	9	125239240	125240205			chr9:125486635C>T (rs550647220)	0.00050679	FALSE	chr9:125239982G>A (rs766078997)	0.0021794	FALSE	0.628722	0.283149	0.628618	0.283207	0.640546	0.276153	0.042643	0.0375599	0.931016	0.149823	0.93104	0.149842	0.92829	0.147713	-0.0184822	0.430143	0.0238685	0.0238685	FALSE	0.685201	FALSE	0.685046	FALSE	0.913119	FALSE	0.999912	FALSE	0.780172	FALSE	0.736401	0.124754	FALSE	0.966321	FALSE	0.998652	FALSE	0.981428
5828	P78545	ELF3	E74 like ETS transcription factor 3	[u'NM_004433']	1	201980265	201984448			chr1:201868555C>T (rs551380425)	0.00033296	FALSE	chr1:201981189A>G (rs141645774)	0.00386663	FALSE	0.982525	0.103884	0.982539	0.103834	0.980871	0.109349	-0.0156475	0.382749	0.99999	0.00297545	0.999992	0.00280395	0.999769	0.0110348	-0.0276895	0.00878268	0.0239225	0.0239225	FALSE	0.685201	FALSE	0.685046	FALSE	0.991513	FALSE	0.484177	FALSE	0.780172	FALSE	0.736401	0.511372	FALSE	1	FALSE	1	FALSE	1
11536	Q8NFP7	NUDT10	nudix hydrolase 10	[u'NM_153183']	X	51075818	51076309		0.00917506	chrX:51486960C>T (rs782786209)	0.00315175	FALSE	chrX:51076079G>C (rs143500991)	0.291994	FALSE	0.999448	0.0211695	0.999455	0.0210192	0.998732	0.034212	-0.0254478	0.076014	0.999857	0.0106189	0.999856	0.0106653	0.999988	0.000227253	0.0174707	0.676673	0.0239279	0.0239279	FALSE	0.685201	FALSE	0.685046	FALSE	0.937771	FALSE	0.999912	FALSE	0.780172	FALSE	0.736401	0.312634	FALSE	1	FALSE	1	FALSE	1
8592	Q63ZE4	SLC22A10	solute carrier family 22 member 10	[u'NM_001039752']	11	63057638	63078503			chr11:63233686G>C (rs559404747)	1.79453e-05	FALSE	chr11:63066469C>T (rs201468685)	0.123537	FALSE	0.151185	0.356401	0.151011	0.356239	0.171068	0.373899	0.0549253	0.00760695	0.288049	0.349293	0.287883	0.349143	0.306974	0.365555	0.0534108	0.00928823	0.0239556	0.0239556	FALSE	0.685201	FALSE	0.685046	FALSE	0.628422	FALSE	0.491396	FALSE	0.780172	FALSE	0.736401	0.964017	FALSE	1	FALSE	1	FALSE	1
5021	P51116	FXR2	FMR1 autosomal homolog 2	[u'NM_004860']	17	7495151	7517850			chr17:7758769C>G (rs200927879)	0.000167708	FALSE	chr17:7495219T>C (rs190521854)	0.257577	FALSE	0.996638	0.0209984	0.996641	0.0209883	0.996247	0.0221144	-0.0183	0.348101	0.999996	0.000601516	0.999997	0.000583637	0.999958	0.0016659	-0.0312786	0.00893612	0.0240988	0.0240988	FALSE	0.685423	FALSE	0.685698	FALSE	0.991513	FALSE	0.488315	FALSE	0.780172	FALSE	0.736401	0.564785	FALSE	1	FALSE	1	FALSE	1
12433	Q8WYA0	IFT81	intraflagellar transport 81	[u'NM_014055']	12	110565186	110656028			chr12:110232204T>C (rs150461804)	0.000708142	FALSE	chr12:110574598A>C (rs146627387)	0.0552683	FALSE	0.982245	0.0755425	0.98228	0.0754522	0.97825	0.0851162	-0.0501059	0.0105712	0.999923	0.00472383	0.999922	0.00474448	1.00001	0.000145704	0.0247373	0.469357	0.0241247	0.0241247	FALSE	0.685423	FALSE	0.685698	FALSE	0.705526	FALSE	0.999912	FALSE	0.780172	FALSE	0.736401	0.0729876	FALSE	0.946675	FALSE	0.997654	FALSE	0.973066
18001	Q9Y6L7	TLL2	tolloid like 2	[u'NM_012465']	10	98127848	98273442			chr10:97976489G>A (rs782568875)	0.000458708	FALSE	chr10:98165031C>T (rs753376490)	0.000816603	FALSE	0.954896	0.142197	0.954959	0.142089	0.947639	0.153857	-0.0494331	0.0129315	0.999786	0.0109013	0.999789	0.0108461	0.99947	0.0159799	-0.0233986	0.184635	0.0241333	0.0241333	FALSE	0.685423	FALSE	0.685698	FALSE	0.742952	FALSE	0.999912	FALSE	0.780172	FALSE	0.736401	0.103822	FALSE	0.964877	FALSE	0.998652	FALSE	0.980622
11798	Q8NHM5	KDM2B	lysine demethylase 2B	[u'NM_032590']	12	121868094	122018816			chr12:121659974G>C (rs2288690)	0.000552357	FALSE	chr12:121880513G>A (rs574056393)	0.000643724	FALSE	0.982027	0.106993	0.982004	0.107128	0.984652	0.0902847	0.0267215	0.280382	1.00011	0.00763207	1.0001	0.00765615	1.00033	0.00402962	0.0364188	0.0195799	0.0241339	0.0241339	FALSE	0.685423	FALSE	0.685698	FALSE	0.991513	FALSE	0.652137	FALSE	0.780172	FALSE	0.736401	0.0059556	FALSE	0.50763	FALSE	0.652486	FALSE	0.596373
5535	P60331	KRTAP10-1	keratin associated protein 10-1	[u'NM_198691']	21	45959188	45960033			chr21:46354911C>T (rs188607219)	0.000106436	FALSE	chr21:45959388A>G (rs587704813)	0.01755	FALSE	0.104627	0.184935	0.104551	0.184799	0.113264	0.199603	0.0452975	0.0254149	0.866315	0.233887	0.866375	0.233884	0.859408	0.234116	-0.0297725	0.16611	0.0242023	0.0242023	FALSE	0.685423	FALSE	0.686092	FALSE	0.877223	FALSE	0.999912	FALSE	0.780172	FALSE	0.736401	0.149114	FALSE	0.978881	FALSE	1	FALSE	0.992438
12420	Q8WXU2	DYX1C1	dyslexia susceptibility 1 candidate 1	[u'NM_130810']	15	55722871	55790527			chr15:56152942G>T (rs565198460)	0.000293372	FALSE	chr15:55790412T>G (rs550451145)	0.00942137	FALSE	0.563388	0.285372	0.563274	0.285442	0.576473	0.276894	0.0469385	0.0284019	0.915634	0.154922	0.915562	0.154998	0.923827	0.145764	0.0549363	0.0142404	0.0242255	0.0242255	FALSE	0.685423	FALSE	0.686092	FALSE	0.899337	FALSE	0.58393	FALSE	0.780172	FALSE	0.736401	0.413896	FALSE	1	FALSE	1	FALSE	1
5731	P63146	UBE2B	ubiquitin conjugating enzyme E2 B	[u'NM_003337']	5	133707287	133726041			chr5:133922504T>C (rs17656185)	0.00104075	FALSE	chr5:133716408A>T (rs561705046)	0.0235716	FALSE	0.998037	0.0318388	0.99805	0.0316666	0.996508	0.0475182	-0.0381871	0.0242558	1	0.000120864	1	0.000121393	1	6.36501e-09	0.00416632			0.0242558	FALSE	0.685423	FALSE		FALSE	0.872169	FALSE		FALSE	0.780172	FALSE	0.736401	0.0205593	FALSE	0.76266	FALSE	0.878973	FALSE	0.821032
6386	Q12791	KCNMA1	potassium calcium-activated channel subfamily M alpha 1	[u'NM_002247']	10	78647027	79397400		0.00266667	chr10:79742449A>G (rs576679853)	8.83429e-05	FALSE	chr10:78771728G>A (rs202188493)	0.000228181	FALSE	0.995944	0.034952	0.995961	0.0348038	0.993913	0.0489459	-0.0482323	0.00668544	1	0.00122342	1	0.00122876	1	6.19141e-05	0.00315163	0.900495	0.0242716	0.0242716	FALSE	0.685423	FALSE	0.686296	FALSE	0.628422	FALSE	0.999912	FALSE	0.780172	FALSE	0.736401	0.172261	FALSE	0.994429	FALSE	1	FALSE	1
539	B7Z6K7	ZNF814	zinc finger protein 814	[u'XM_001725708']	19	58384193	58400170			chr19:58578579G>T (Affx-80262879)	1.12747e-05	FALSE	chr19:58385175G>A (rs201087974)	0.0018289	FALSE	0.657894	0.160733	0.657952	0.160739	0.651353	0.159903	-0.0411603	0.0545935	0.921551	0.111501	0.921604	0.111466	0.915452	0.115214	-0.0542715	0.00983036	0.0243126	0.0243126	FALSE	0.685492	FALSE	0.686354	FALSE	0.930235	FALSE	0.507598	FALSE	0.780172	FALSE	0.736401	0.498912	FALSE	1	FALSE	1	FALSE	1
15943	Q9NRR1	CYTL1	cytokine like 1	[u'NM_018659']	4	5016881	5021172		0	chr4:5013174A>G (rs11940046)	0.00668129	FALSE	chr4:5016883G>A (rs11722554)	0.015272	FALSE	0.923658	0.212545	0.923752	0.212421	0.913002	0.226005	-0.0490148	0.0175369	0.999192	0.0238848	0.999199	0.0237788	0.998365	0.0338487	-0.0285203	0.118367	0.0245036	0.0245036	FALSE	0.689784	FALSE	0.690641	FALSE	0.817347	FALSE	0.999912	FALSE	0.784842	FALSE	0.74092	0.0357472	FALSE	0.825955	FALSE	0.906515	FALSE	0.866094
1177	O15547	P2RX6	purinergic receptor P2X 6	[u'NM_005446']	22	21369464	21380903			chr22:21083778C>T (rs751448433)	0.000250982	FALSE	chr22:21380120C>T (rs555416952)	0.00577908	FALSE	0.735044	0.35247	0.734959	0.352494	0.744728	0.349569	0.0278296	0.165517	0.976812	0.119316	0.976853	0.119214	0.972213	0.130358	-0.0371456	0.0584438	0.0246295	0.0246295	FALSE	0.692232	FALSE	0.693082	FALSE	0.991378	FALSE	0.948733	FALSE	0.787413	FALSE	0.743457	0.305019	FALSE	1	FALSE	1	FALSE	1
10901	Q8N413	SLC25A45	solute carrier family 25 member 45	[u'NM_182556']	11	65143881	65149422			chr11:65108491G>A (rs199801105)	0.00053589	FALSE	chr11:65147013C>T (rs78829599)	0.0494352	FALSE	0.348827	0.0785522	0.348809	0.0785862	0.350891	0.0745387	0.0271874	0.200547	0.532354	0.14153	0.532371	0.141563	0.530399	0.137643	-0.0141215	0.501957	0.0246869	0.0246869	FALSE	0.692752	FALSE	0.693592	FALSE	0.991513	FALSE	0.999912	FALSE	0.787791	FALSE	0.743924	0.125323	FALSE	0.967283	FALSE	0.998652	FALSE	0.981428
1172	O15537	RS1	retinoschisin 1	[u'NM_000330']	X	18660127	18690188			chrX:18671654C>T (rs762576315)	0.000144989	FALSE	chrX:18660251G>A (rs150172233)	0.00249319	FALSE	0.997519	0.0329731	0.99752	0.0329147	0.997417	0.0390615	-0.00286149	0.644496	0.999372	0.0156687	0.999383	0.0154397	0.998238	0.0325	-0.0449733	0.0193652	0.0247748	0.0247748	FALSE	0.69329	FALSE	0.69411	FALSE	0.994329	FALSE	0.650891	FALSE	0.787977	FALSE	0.744319	0.00732605	FALSE	0.532239	FALSE	0.661753	FALSE	0.609358
6648	Q13509	TUBB3	tubulin beta 3 class III	[u'NM_006086']	16	89989810	90002209			chr16:89788202G>T (rs533389782)	0.000465598	FALSE	chr16:90002180G>A (rs143328134)	0.0339422	FALSE	0.999841	0.00296896	0.999843	0.00289435	0.999699	0.00765838	-0.0248236	0.0462473	1	1.58213e-06	1	1.58905e-06	1	1.76534e-09	0	0.0637307	0.024784	0.024784	FALSE	0.69329	FALSE	0.69411	FALSE	0.930235	FALSE	0.96358	FALSE	0.787977	FALSE	0.744319	0.0317737	FALSE	0.812054	FALSE	0.898556	FALSE	0.856281
14215	Q9BRQ5	ORAI3	ORAI calcium release-activated calcium modulator 3	[u'NM_152288']	16	30960611	30965162			chr16:31097688G>GC (rs561527330)	3.40437e-06	FALSE	chr16:30960612T>A (rs542023664)	0.00138553	FALSE	0.993645	0.0455645	0.993667	0.0453624	0.991116	0.0645344	-0.0457446	0.00683005	1	0.000916063	1	0.000919885	1	0.000198461	0.00232893	0.993512	0.0248691	0.0248691	FALSE	0.694577	FALSE	0.695388	FALSE	0.628422	FALSE	0.999912	FALSE	0.789227	FALSE	0.745609	0.0885322	FALSE	0.964877	FALSE	0.998652	FALSE	0.980622
4159	P30414	NKTR	natural killer cell triggering receptor	[u'NM_005385']	3	42642499	42687464			chr3:42675205G>T (rs149734658)	0.00109252	FALSE	chr3:42675205G>T (rs149734658)	0.00109252	FALSE	0.902542	0.149851	0.90247	0.149901	0.910822	0.14381	0.056864	0.007651	0.999287	0.0238029	0.99929	0.0238119	0.99896	0.0227517	-0.0141539	0.512137	0.0249719	0.0249719	FALSE	0.696357	FALSE	0.697159	FALSE	0.628835	FALSE	0.999912	FALSE	0.791037	FALSE	0.747428	0.109624	FALSE	0.964877	FALSE	0.998652	FALSE	0.980622
15404	Q9H8P0	SRD5A3	steroid 5 alpha-reductase 3	[u'NM_024592']	4	56212504	56236255			chr4:56502273G>GAGC (rs537810331)	0.000697006	FALSE	chr4:56225550A>G (rs543050183)	0.100639	FALSE	0.991821	0.0732301	0.991828	0.0732021	0.991077	0.0763546	-0.010037	0.642659	0.999997	0.00116427	0.999998	0.00105054	0.99989	0.00548214	-0.0273786	0.00707356	0.0252224	0.0252224	FALSE	0.699578	FALSE	0.700322	FALSE	0.993922	FALSE	0.444104	FALSE	0.793435	FALSE	0.750342	0.648143	FALSE	1	FALSE	1	FALSE	1
16239	Q9NX31	OSER1	oxidative stress responsive serine rich 1	[u'NM_016470']	20	42825695	42835597			chr20:43052849G>A (rs555432665)	0.000790645	FALSE	chr20:42826275G>A (rs143943850)	0.133378	FALSE	0.880007	0.209478	0.87995	0.209511	0.886466	0.205606	0.0313904	0.140581	0.99414	0.0461118	0.994156	0.0460547	0.992316	0.0521838	-0.0374004	0.0574787	0.025234	0.025234	FALSE	0.699578	FALSE	0.700322	FALSE	0.987038	FALSE	0.94841	FALSE	0.793435	FALSE	0.750342	0.427742	FALSE	1	FALSE	1	FALSE	1
8781	Q6IPM2	IQCE	IQ motif containing E	[u'NM_152558']	7	2598816	2649793			chr7:2748844G>C (rs75195869)	0.000129696	FALSE	chr7:2611241G>A (rs61736920)	0.052252	FALSE	0.806781	0.140467	0.806821	0.140474	0.802172	0.139516	-0.0332083	0.114882	0.998078	0.0303049	0.998066	0.0303259	0.999473	0.027771	0.0484192	0.0244573	0.0252555	0.0252555	FALSE	0.699578	FALSE	0.700322	FALSE	0.974956	FALSE	0.710917	FALSE	0.793435	FALSE	0.750342	0.400681	FALSE	1	FALSE	1	FALSE	1
6618	Q13443	ADAM9	ADAM metallopeptidase domain 9	[u'NM_003816']	8	38854583	38961216			chr8:38677397A>G (rs139199314)	0.000268163	FALSE	chr8:38871522A>G (rs201485493)	0.00901626	FALSE	0.994399	0.0348405	0.994396	0.0348478	0.994767	0.0339925	0.0107875	0.66086	1.00003	0.00141184	1.00003	0.00140464	1.00009	0.00207431	0.0341192	0.0168278	0.0253024	0.0253024	FALSE	0.699578	FALSE	0.700322	FALSE	0.995834	FALSE	0.618771	FALSE	0.793435	FALSE	0.750342	0.370242	FALSE	1	FALSE	1	FALSE	1
12466	Q8WZ84	OR8D1	olfactory receptor family 8 subfamily D member 1	[u'NM_001002917']	11	124179739	124180662			chr11:124095647A>C (rs2466615)	0.000242034	FALSE	chr11:124180282A>C (rs7107539)	0.00876169	FALSE	0.350492	0.469908	0.350283	0.469844	0.374373	0.476522	0.0509098	0.0113832	0.901565	0.361916	0.901472	0.362033	0.912169	0.348184	0.0301166	0.143054	0.0253187	0.0253187	FALSE	0.699578	FALSE	0.700322	FALSE	0.705996	FALSE	0.999912	FALSE	0.793435	FALSE	0.750342	0.767307	FALSE	1	FALSE	1	FALSE	1
5032	P51168	SCNN1B	sodium channel epithelial 1 beta subunit	[u'NM_000336']	16	23359921	23392119			chr16:23117810TA>T (rs776323345)	0.00139691	FALSE	chr16:23388500G>C (rs199767322)	0.00588999	FALSE	0.967827	0.146958	0.967853	0.146874	0.964926	0.1562	-0.0193028	0.370682	0.999915	0.0101777	0.999913	0.0102216	1.00006	0.00125046	0.0206277	0.0102702	0.0253234	0.0253234	FALSE	0.699578	FALSE	0.700322	FALSE	0.991513	FALSE	0.507598	FALSE	0.793435	FALSE	0.750342	0.427291	FALSE	1	FALSE	1	FALSE	1
9281	Q6UYE1	DLEU7	deleted in lymphocytic leukemia, 7	[u'NM_198989']	13	51397453	51417782			chr13:51517475A>G (rs146451037)	0.00651942	FALSE	chr13:51417410C>T (rs552442190)	0.037156	FALSE	0.961925	0.0512081	0.961904	0.0512172	0.96437	0.0500946	0.04868	0.0236053	0.997676	0.0113506	0.997678	0.0113464	0.997486	0.0118218	-0.0165955	0.401479	0.0253777	0.0253777	FALSE	0.699991	FALSE	0.700726	FALSE	0.864097	FALSE	0.999912	FALSE	0.793696	FALSE	0.750696	0.291769	FALSE	1	FALSE	1	FALSE	1
12637	Q92887	ABCC2	ATP binding cassette subfamily C member 2	[u'NM_000392']	10	101542602	101611385		0.00113333	chr10:102055941C>T (rs575825254)	0.000319577	FALSE	chr10:101564023C>T (rs17222589)	0.0181415	FALSE	0.361735	0.0810022	0.361703	0.0810295	0.36528	0.0777443	0.0450436	0.0310483	0.557805	0.0584785	0.557812	0.0584926	0.556994	0.0568433	-0.0141958	0.4496	0.0256378	0.0256378	FALSE	0.704707	FALSE	0.705335	FALSE	0.899337	FALSE	0.999912	FALSE	0.796792	FALSE	0.754781	0.159499	FALSE	0.993	FALSE	1	FALSE	1
11988	Q8TCG1	KIAA1524	KIAA1524	[u'NM_020890']	3	108269999	108308222			chr3:107777245T>C (rs755240766)	0.000182918	FALSE	chr3:108278871T>C (rs141861595)	0.0502054	FALSE	0.888236	0.174422	0.888214	0.17445	0.890735	0.171204	0.0145871	0.454927	0.997724	0.0249759	0.997736	0.0249306	0.99643	0.0296592	-0.0476409	0.012544	0.0256956	0.0256956	FALSE	0.704707	FALSE	0.705335	FALSE	0.991513	FALSE	0.556953	FALSE	0.796792	FALSE	0.754781	0.510285	FALSE	1	FALSE	1	FALSE	1
12854	Q96AY3	FKBP10	FK506 binding protein 10	[u'NM_021939']	17	39969287	39978657			chr17:39823717G>A (rs77282820)	0.000116171	FALSE	chr17:39974642A>G (rs34764749)	0.00783518	FALSE	0.956253	0.129908	0.956277	0.129912	0.953432	0.129447	-0.0219441	0.316387	0.99977	0.00781048	0.999774	0.00777826	0.999325	0.0108646	-0.0475597	0.0101758	0.0257424	0.0257424	FALSE	0.704707	FALSE	0.705335	FALSE	0.991513	FALSE	0.507598	FALSE	0.796792	FALSE	0.754781	0.0234453	FALSE	0.786489	FALSE	0.898446	FALSE	0.845156
14550	Q9BXN2	CLEC7A	C-type lectin domain family 7 member A	[u'NM_197954']	12	10271060	10282681		0.00664444	chr12:10167986T>C (rs189582628)	0.000563389	FALSE	chr12:10271087A>C (rs16910526)	0.0158913	FALSE	0.834489	0.369609	0.834668	0.369446	0.813983	0.387215	-0.0546597	0.00730415	0.99227	0.086223	0.992273	0.0862099	0.992014	0.087709	-0.00297603	0.83783	0.025823	0.025823	FALSE	0.704707	FALSE	0.705335	FALSE	0.628422	FALSE	0.999912	FALSE	0.796792	FALSE	0.754781	0.0175876	FALSE	0.733317	FALSE	0.851922	FALSE	0.793277
8001	Q5H9S7	DCAF17	DDB1 and CUL4 associated factor 17	[u'NM_025000']	2	172291088	172337621			chr2:172129661G>C (rs13382769)	0.0126847	FALSE	chr2:172314577G>A (rs149650431)	0.0377871	FALSE	0.972183	0.111335	0.972169	0.111371	0.973741	0.10715	0.0143867	0.505033	0.999974	0.00327416	0.999974	0.00328106	1.00006	0.00235788	0.0287487	0.0102378	0.0258623	0.0258623	FALSE	0.704707	FALSE	0.705335	FALSE	0.991513	FALSE	0.507598	FALSE	0.796792	FALSE	0.754781	0.600722	FALSE	1	FALSE	1	FALSE	1
16532	Q9P1P5	TAAR2	trace amine associated receptor 2 (gene/pseudogene)	[u'NM_014626']	6	132938292	132945414			chr6:132641802C>T (rs142592039)	0.000719898	FALSE	chr6:132938355C>G (rs200857321)	0.333531	FALSE	0.956947	0.200928	0.956928	0.200971	0.959141	0.195948	0.0111521	0.588435	0.999485	0.0218536	0.999497	0.0215956	0.998199	0.0418754	-0.0389409	0.0103446	0.0258774	0.0258774	FALSE	0.704707	FALSE	0.705335	FALSE	0.992634	FALSE	0.507598	FALSE	0.796792	FALSE	0.754781	0.993053	FALSE	1	FALSE	1	FALSE	1
12175	Q8WTP9	XAGE3	X antigen family member 3	[u'NM_133179']	X	52891650	52896164			chrX:52844125TG>T (Affx-80290288)	0.000139308	FALSE	chrX:52895504C>A (rs782197465)	0.166427	FALSE	0.999872	0.00459012	0.999873	0.00453717	0.99969	0.00872456	-0.0263927	0.0490676	0.999977	0.00159334	0.999977	0.00159978	0.999981	0.000442019	0.00299648	0.755432	0.0258786	0.0258786	FALSE	0.704707	FALSE	0.705335	FALSE	0.930235	FALSE	0.999912	FALSE	0.796792	FALSE	0.754781	0.214668	FALSE	1	FALSE	1	FALSE	1
4997	P50552	VASP	vasodilator-stimulated phosphoprotein	[u'NM_003370']	19	46011030	46029432			chr19:46025458G>A (rs528165680)	0.000193061	FALSE	chr19:46025458G>A (rs528165680)	0.000193061	FALSE	0.992759	0.0593531	0.992753	0.0593745	0.993423	0.0568549	0.0115121	0.622059	0.999997	0.00095395	0.999998	0.000613877	0.999836	0.00785175	-0.0291442	0.00777894	0.025915	0.025915	FALSE	0.704707	FALSE	0.705335	FALSE	0.993199	FALSE	0.461644	FALSE	0.796792	FALSE	0.754781	0.307828	FALSE	1	FALSE	1	FALSE	1
2496	P01699	IGLV1-44	immunoglobulin lambda variable 1-44	[u'NG_000002']	22	22735249	22735715			chr22:22327073C>T (rs569527298)	1.53251e-05	FALSE	chr22:22735689C>A (rs570366655)	0.00575629	FALSE	0.969637	0.119596	0.969661	0.11953	0.966902	0.12687	-0.0223844	0.251187	1.00001	0.00501193	1.00001	0.00502899	1.00013	0.00236211	0.0304641	0.0124189	0.0259455	0.0259455	FALSE	0.704707	FALSE	0.705335	FALSE	0.991513	FALSE	0.556652	FALSE	0.796792	FALSE	0.754781	0.0337662	FALSE	0.816878	FALSE	0.898556	FALSE	0.857347
12616	Q92833	JARID2	jumonji and AT-rich interaction domain containing 2	[u'NM_004973']	6	15246771	15520479			chr6:14986070G>A (rs144721178)	0.000950679	FALSE	chr6:15468883G>T (rs781498881)	0.0110388	FALSE	0.990496	0.0278662	0.99051	0.027844	0.988947	0.0302571	-0.0537589	0.00958845	1.00002	0.0014059	1.00002	0.0014057	1.00001	0.00142798	-0.00933896	0.640258	0.0259465	0.0259465	FALSE	0.704707	FALSE	0.705335	FALSE	0.683629	FALSE	0.999912	FALSE	0.796792	FALSE	0.754781	0.063592	FALSE	0.926425	FALSE	0.98437	FALSE	0.954582
9074	Q6PJG6	BRAT1	BRCA1 associated ATM activator 1	[u'NM_152743']	7	2577706	2594065			chr7:2748844G>C (rs75195869)	0.000129696	FALSE	chr7:2578947C>A (rs34656552)	0.00125256	FALSE	0.854392	0.218177	0.85431	0.21823	0.863671	0.211854	0.0435245	0.0432315	0.99724	0.0282667	0.997249	0.0281807	0.99623	0.03676	-0.0310867	0.0865248	0.0259844	0.0259844	FALSE	0.704707	FALSE	0.705335	FALSE	0.930235	FALSE	0.999912	FALSE	0.796792	FALSE	0.754781	0.683226	FALSE	1	FALSE	1	FALSE	1
574	C9JR72	KBTBD13	kelch repeat and BTB domain containing 13	[u'NM_001101362']	15	65369154	65370527			chr15:65273363T>C (rs146092558)	6.2746e-05	FALSE	chr15:65370027C>T (rs765686080)	0.000769059	FALSE	0.863913	0.158164	0.863906	0.158214	0.86467	0.152428	0.00491501	0.831049	0.987526	0.03558	0.987543	0.0355364	0.985565	0.0401911	-0.0521457	0.00792327	0.0261766	0.0261766	FALSE	0.708841	FALSE	0.709463	FALSE	0.998586	FALSE	0.466051	FALSE	0.801265	FALSE	0.759122	0.270082	FALSE	1	FALSE	1	FALSE	1
5556	P60709	ACTB	actin beta	[u'NM_001101']	7	5567382	5569288		0.00246667	chr7:5391662C>T (rs369234707)	3.13394e-05	FALSE	chr7:5567694T>C (rs539831938)	0.0111564	FALSE	0.999969	0.00294435	0.999971	0.00277116	0.999763	0.0110201	-0.0259413	0.0143087	1	7.89585e-10	1	7.84374e-10	1	1.24828e-09	0	0.197702	0.0262383	0.0262383	FALSE	0.709431	FALSE	0.710044	FALSE	0.767439	FALSE	0.999912	FALSE	0.801591	FALSE	0.759638	0.00232034	FALSE	0.36027	FALSE	0.566269	FALSE	0.491237
15012	Q9H1I8	ASCC2	activating signal cointegrator 1 complex subunit 2	[u'NM_032204']	22	30185005	30228314			chr22:30660284C>T (rs115343552)	0.00146302	FALSE	chr22:30189603C>T (rs551797035)	0.051266	FALSE	0.871684	0.19466	0.871616	0.194707	0.879471	0.189037	0.0409336	0.0609967	1.00171	0.0214847	1.0017	0.0215347	1.00249	0.0146967	0.042949	0.0859224	0.0262801	0.0262801	FALSE	0.709484	FALSE	0.710087	FALSE	0.934516	FALSE	0.999912	FALSE	0.801591	FALSE	0.759638	0.111007	FALSE	0.964877	FALSE	0.998652	FALSE	0.980622
10516	Q8IXL7	MSRB3	methionine sulfoxide reductase B3	[u'NM_198080']	12	65672549	65857099		0	chr12:65268991G>A (rs553511083)	0.000577125	FALSE	chr12:65672630G>C (rs368104588)	0.00106141	FALSE	0.992257	0.0485711	0.992233	0.0486746	0.994912	0.034712	0.0633597	0.00711733	0.999997	0.000792132	0.999997	0.00079487	0.999999	0.000363672	0.00250726	0.95758	0.0263695	0.0263695	FALSE	0.710144	FALSE	0.710728	FALSE	0.628422	FALSE	0.999912	FALSE	0.801938	FALSE	0.760172	0.0365689	FALSE	0.829097	FALSE	0.909036	FALSE	0.868805
8895	Q6NXR4	TTI2	TELO2 interacting protein 2	[u'NM_025115']	8	33356694	33370131			chr8:33845100A>G (rs62511197)	0.0104989	FALSE	chr8:33369551C>G (rs186443359)	0.0154632	FALSE	0.346742	0.262171	0.346614	0.262057	0.361301	0.274528	0.0547266	0.00739007	0.750455	0.320041	0.750422	0.320048	0.75428	0.319216	0.01207	0.586649	0.0263844	0.0263844	FALSE	0.710144	FALSE	0.710728	FALSE	0.628422	FALSE	0.999912	FALSE	0.801938	FALSE	0.760172	0.108107	FALSE	0.964877	FALSE	0.998652	FALSE	0.980622
11471	Q8NEN0	ARMC2	armadillo repeat containing 2	[u'NM_032131']	6	109175471	109294714			chr6:109484120G>C (rs373947557)	0.00133477	FALSE	chr6:109258130C>G (rs142598974)	0.00162082	FALSE	0.977819	0.0906275	0.977788	0.0907379	0.981261	0.0769299	0.0412837	0.0690395	0.999921	0.00510652	0.99992	0.0051277	1.00006	0.00116402	0.0367591	0.0333776	0.0265349	0.0265349	FALSE	0.712092	FALSE	0.712658	FALSE	0.935868	FALSE	0.823055	FALSE	0.803687	FALSE	0.762085	0.677037	FALSE	1	FALSE	1	FALSE	1
6396	Q12815	TROAP	trophinin associated protein	[u'NM_005480']	12	49717392	49725397			chr12:49442940C>T (rs201530748)	1.35226e-05	FALSE	chr12:49721045G>T (rs547105215)	0.00464594	FALSE	0.989711	0.0451587	0.989718	0.0451503	0.988955	0.0461024	-0.0167232	0.396778	0.999998	0.00175283	0.999999	0.00171355	0.999895	0.00431022	-0.0314942	0.0098194	0.0265368	0.0265368	FALSE	0.712092	FALSE	0.712658	FALSE	0.991513	FALSE	0.507598	FALSE	0.803687	FALSE	0.762085	0.560349	FALSE	1	FALSE	1	FALSE	1
12377	Q8WXA9	SREK1	splicing regulatory glutamic acid and lysine rich protein 1	[u'NM_001077199']	5	65455100	65474693			chr5:65344585G>A (rs139924770)	0.00337647	FALSE	chr5:65474560A>G (rs140648529)	0.114081	FALSE	0.989032	0.0602357	0.989016	0.0602731	0.990921	0.0557677	0.0328182	0.119207	0.99997	0.00298829	0.99997	0.00299932	1.00003	0.00118278	0.0256219	0.0351877	0.0265816	0.0265816	FALSE	0.71222	FALSE	0.712776	FALSE	0.975042	FALSE	0.837686	FALSE	0.803687	FALSE	0.762136	0.0986549	FALSE	0.964877	FALSE	0.998652	FALSE	0.980622
17214	Q9ULS6	KCNS2	potassium voltage-gated channel modifier subfamily S member 2	[u'NM_020697']	8	99440208	99441638			chr8:99039839A>G (rs564459016)	0.00145488	FALSE	chr8:99441385C>T (8:99441385_C_T)	0.0160876	FALSE	0.991304	0.0758063	0.99134	0.0756254	0.987257	0.0940797	-0.0478372	0.0083582	0.999973	0.0034299	0.999972	0.00344491	1	4.16317e-05	0.0118177	0.775696	0.0266798	0.0266798	FALSE	0.713775	FALSE	0.714323	FALSE	0.636039	FALSE	0.999912	FALSE	0.805245	FALSE	0.763715	0.0387753	FALSE	0.840458	FALSE	0.914468	FALSE	0.87683
6855	Q14353	GAMT	guanidinoacetate N-methyltransferase	[u'NM_138924']	19	1397361	1401475			chr19:1465557G>A (rs534192049)	3.92443e-07	TRUE	chr19:1399892G>A (rs150338273)	0.00881112	FALSE	0.889791	0.207396	0.889872	0.207325	0.880632	0.2151	-0.0437415	0.0299015	0.995501	0.0413602	0.995516	0.0412888	0.993763	0.0487914	-0.0387965	0.0449515	0.0267734	0.0267734	FALSE	0.715204	FALSE	0.715743	FALSE	0.899337	FALSE	0.89074	FALSE		FALSE	0.765158	0.0691716	FALSE	0.932649	FALSE		FALSE	0.959317
5499	P59542	TAS2R19	taste 2 receptor member 19	[u'NM_176888']	12	11174274	11175170			chr12:11339534C>T (rs201254983)	0.000651752	FALSE	chr12:11174276G>A (rs10772420)	0.144249	FALSE	0.376576	0.313523	0.376434	0.313419	0.392681	0.32473	0.0509099	0.0181634	0.796915	0.31677	0.796931	0.316758	0.795172	0.318132	-0.00554109	0.692232	0.0268758	0.0268758	FALSE	0.716864	FALSE	0.717394	FALSE	0.825162	FALSE	0.999912	FALSE	0.809561	FALSE	0.766777	0.837921	FALSE	1	FALSE	1	FALSE	1
13906	Q96TA1	FAM129B	family with sequence similarity 129 member B	[u'NM_022833']	9	130269127	130331153			chr9:130507316C>T (rs61761896)	0.000145183	FALSE	chr9:130289573G>A (rs368490986)	0.00359927	FALSE	0.982534	0.0810207	0.982536	0.0810175	0.982319	0.081386	-0.00267774	0.882889	1.00002	0.00240202	1.00002	0.00228087	0.999844	0.0083902	-0.0289391	0.00720346	0.0269166	0.0269166	FALSE	0.716876	FALSE	0.717396	FALSE	0.998586	FALSE	0.445766	FALSE	0.809561	FALSE	0.766777	0.933608	FALSE	1	FALSE	1	FALSE	1
6212	Q06643	LTB	lymphotoxin beta	[u'NM_002341']	6	31548489	31550194		0.00169074	chr6:32028149G>C (rs1150758)	2.01836e-42	TRUE	chr6:31549626G>C (rs567302751)	0.00204457	FALSE	0.990481	0.0649263	0.990502	0.0648823	0.98811	0.0697118	-0.0355121	0.0977211	0.999957	0.0055979	0.999957	0.00562144	1.00004	0.00110523	0.0211725	0.0241759	0.026968	0.026968	FALSE	0.717171	FALSE	0.717682	FALSE	0.958164	FALSE	0.710917	FALSE		FALSE	0.767008	0.0536898	FALSE	0.887004	FALSE		FALSE	0.91779
13562	Q96MW1	CCDC43	coiled-coil domain containing 43	[u'NM_144609']	17	42756227	42767121			chr17:42827993G>C (rs150482444)	0.000165242	FALSE	chr17:42756229G>A (rs530596921)	0.0137727	FALSE	0.998952	0.0181285	0.998961	0.0180399	0.997945	0.0263204	-0.0450378	0.0072747	1	0.000608943	1	0.000611608	1	1.05855e-05	-0.000826815	0.986496	0.0270423	0.0270423	FALSE	0.718073	FALSE	0.718575	FALSE	0.628422	FALSE	0.999912	FALSE	0.811927	FALSE	0.767888	0.0237777	FALSE	0.78806	FALSE	0.898446	FALSE	0.845978
137	A4D0T2	C7orf66	chromosome 7 open reading frame 66	[u'NM_001024607']	7	108524067	108524589			chr7:108205177G>A (rs192004311)	0.0010119	FALSE	chr7:108524494C>T (rs141228190)	0.00520194	FALSE	0.996694	0.0439392	0.996716	0.0437948	0.994193	0.0580421	-0.0490709	0.00736475	0.999998	0.00091499	0.999998	0.000918995	1	7.21146e-06	0.00311851	0.936503	0.0272315	0.0272315	FALSE	0.720926	FALSE	0.721391	FALSE	0.628422	FALSE	0.999912	FALSE	0.814354	FALSE	0.770601	0.00533979	FALSE	0.491656	FALSE	0.650304	FALSE	0.583502
6966	Q147X3	NAA30	N(alpha)-acetyltransferase 30, NatC catalytic subunit	[u'NM_001011713']	14	57857676	57876231			chr14:57902331T>C (rs117487780)	0.00102782	FALSE	chr14:57858241C>T (rs563422935)	0.0432805	FALSE	0.998625	0.0126915	0.99862	0.0127366	0.999206	0.00547829	0.0597511	0.0151598	1	0.000128799	1	0.00012925	1	5.76949e-05	0.016675	0.299196	0.027307	0.027307	FALSE	0.720926	FALSE	0.721391	FALSE	0.782361	FALSE	0.999912	FALSE	0.814354	FALSE	0.770601	0.0874934	FALSE	0.964877	FALSE	0.998652	FALSE	0.980622
14418	Q9BVG3	TRIM62	tripartite motif containing 62	[u'NM_018207']	1	33612781	33647033			chr1:33236494C>T (rs565995185)	0.00106006	FALSE	chr1:33625329G>A (rs200814730)	0.00106996	FALSE	0.989472	0.0836493	0.989512	0.0834474	0.984803	0.104015	-0.049946	0.00787179	0.999987	0.00302588	0.999987	0.00303912	1	9.83009e-06	0.00612966	0.853945	0.0273115	0.0273115	FALSE	0.720926	FALSE	0.721391	FALSE	0.635218	FALSE	0.999912	FALSE	0.814354	FALSE	0.770601	0.00777452	FALSE	0.543883	FALSE	0.667363	FALSE	0.618557
3153	P10301	RRAS	related RAS viral (r-ras) oncogene homolog	[u'NM_006270']	19	50138836	50143355			chr19:50364740T>C (rs202043603)	3.26454e-05	FALSE	chr19:50139932C>T (rs61760904)	0.0349697	FALSE	0.982608	0.117999	0.98255	0.118194	0.989182	0.0929325	0.0623776	0.00718838	0.999959	0.00593306	0.999959	0.00595903	1	1.84718e-05	0.00983111	0.833922	0.0273118	0.0273118	FALSE	0.720926	FALSE	0.721391	FALSE	0.628422	FALSE	0.999912	FALSE	0.814354	FALSE	0.770601	0.0305071	FALSE	0.812054	FALSE	0.898556	FALSE	0.856281
13162	Q96G42	KLHDC7B	kelch domain containing 7B	[u'NM_138433']	22	50986596	50988377			chr22:51020736G>A (rs140867913)	0.000133255	FALSE	chr22:50987601A>T (rs142853011)	0.00560268	FALSE	0.688246	0.119619	0.688266	0.119614	0.686004	0.120206	-0.0188586	0.380153	0.949421	0.0829758	0.94938	0.0829847	0.954142	0.0818239	0.0577933	0.00744842	0.0273918	0.0273918	FALSE	0.721967	FALSE	0.722423	FALSE	0.991513	FALSE	0.454739	FALSE	0.815331	FALSE	0.77163	0.411402	FALSE	1	FALSE	1	FALSE	1
59	A0PJZ3	GXYLT2	glucoside xylosyltransferase 2	[u'NM_001080393']	3	72937385	73024307			chr3:72799657A>C (rs576612795)	0.00279375	FALSE	chr3:72971366G>A (rs558244198)	0.00976607	FALSE	0.97994	0.114168	0.979996	0.113957	0.973581	0.13599	-0.0511299	0.00754788	0.999929	0.00718084	0.999929	0.00720538	0.999915	0.00336552	-0.00241668	0.967947	0.0275534	0.0275534	FALSE	0.725151	FALSE	0.725599	FALSE	0.628422	FALSE	0.999912	FALSE	0.818728	FALSE	0.774949	0.0161333	FALSE	0.708443	FALSE	0.827823	FALSE	0.769901
567	C9JJH3	USP17L10	ubiquitin specific peptidase 17-like family member 10	[u'NM_001256852']	4	9212383	9213972			chr4:8712928C>T (rs77324286)	0.0104029	FALSE	chr4:9213719C>T (rs564260471)	0.0632373	FALSE	0.936477	0.12263	0.936461	0.122628	0.938272	0.122849	0.0147552	0.466561	1.00026	0.00780203	1.00027	0.00775274	0.999854	0.0121694	-0.0406481	0.0138824	0.0276419	0.0276419	FALSE	0.726406	FALSE	0.726846	FALSE	0.991513	FALSE	0.579437	FALSE	0.819948	FALSE	0.776208	0.933454	FALSE	1	FALSE	1	FALSE	1
6738	Q13873	BMPR2	bone morphogenetic protein receptor type 2	[u'NM_001204']	2	203242198	203424666		0.00253333	chr2:203162153T>C (rs143734003)	0.000478941	FALSE	chr2:203329685T>C (rs144389360)	0.00477596	FALSE	0.988834	0.0571239	0.98886	0.0569343	0.985856	0.0756165	-0.0448808	0.0115187	0.999959	0.00147211	0.999959	0.00147616	0.999983	0.000896855	0.0195697	0.430972	0.0277731	0.0277731	FALSE	0.727905	FALSE	0.728309	FALSE	0.705996	FALSE	0.999912	FALSE	0.821049	FALSE	0.777478	0.0142184	FALSE	0.692541	FALSE	0.810188	FALSE	0.755499
9550	Q701N4	KRTAP5-2	keratin associated protein 5-2	[u'NM_001004325']	11	1618950	1619480			chr11:1270541T>C (rs544329786)	0.000208388	FALSE	chr11:1619396C>T (rs35925287)	0.0102222	FALSE	0.918975	0.184619	0.918896	0.184691	0.928029	0.176015	0.0506234	0.0193511	0.997433	0.03089	0.997423	0.0309489	0.998548	0.0231939	0.04111	0.0820489	0.0277928	0.0277928	FALSE	0.727905	FALSE	0.728309	FALSE	0.850715	FALSE	0.999912	FALSE	0.821049	FALSE	0.777478	0.0148547	FALSE	0.693201	FALSE	0.810188	FALSE	0.755499
13082	Q96EP9	SLC10A4	solute carrier family 10 member 4	[u'NM_152679']	4	48485579	48490953			chr4:48490872A>C (rs200226010)	2.23735e-05	FALSE	chr4:48490872A>C (rs200226010)	2.23735e-05	FALSE	0.997536	0.0251829	0.997549	0.025042	0.996048	0.0379288	-0.0467019	0.00745573	0.999999	0.000446391	0.999999	0.000448283	0.999998	7.93609e-05	-0.00148126	0.939987	0.0278217	0.0278217	FALSE	0.727905	FALSE	0.728309	FALSE	0.628422	FALSE	0.999912	FALSE	0.821049	FALSE	0.777478	0.0830671	FALSE	0.957174	FALSE	0.998652	FALSE	0.980622
7045	Q15036	SNX17	sorting nexin 17	[u'NM_014748']	2	27593611	27599583			chr2:27278900T>TC (Affx-80291598)	1.13826e-08	TRUE	chr2:27598415C>T (rs199872271)	0.104129	FALSE	0.966191	0.161737	0.966214	0.161666	0.963566	0.169612	-0.0159834	0.42993	0.999894	0.00975978	0.9999	0.00950489	0.999243	0.0255825	-0.0340651	0.00909876	0.0278627	0.0278627	FALSE	0.727907	FALSE	0.728309	FALSE	0.991513	FALSE	0.488328	FALSE		FALSE	0.777478	0.375575	FALSE	1	FALSE		FALSE	1
10033	Q86UG4	SLCO6A1	solute carrier organic anion transporter family member 6A1	[u'NM_173488']	5	101709059	101834548		0.0114164	chr5:101592942G>A (rs200426679)	3.2323e-05	FALSE	chr5:101755555C>A (rs368808696)	0.0180453	FALSE	0.555689	0.381331	0.555568	0.381339	0.569415	0.380129	0.0363671	0.0678145	0.962768	0.181332	0.962823	0.181258	0.956521	0.18941	-0.0339953	0.0987654	0.0282116	0.0282116	FALSE	0.735696	FALSE	0.736064	FALSE	0.935868	FALSE	0.999912	FALSE	0.83005	FALSE	0.785465	0.074932	FALSE	0.94905	FALSE	0.997654	FALSE	0.973548
7084	Q15131	CDK10	cyclin dependent kinase 10	[u'NM_001098533']	16	89753119	89762097			chr16:89788202G>T (rs533389782)	0.000465598	FALSE	chr16:89759723G>C (rs141041987)	0.0501744	FALSE	0.983631	0.0802958	0.983627	0.0803227	0.984085	0.077163	0.00581753	0.716676	0.999982	0.00303292	0.999983	0.0029354	0.999795	0.00868885	-0.0289885	0.00880571	0.0283029	0.0283029	FALSE	0.735696	FALSE	0.736064	FALSE	0.997917	FALSE	0.484177	FALSE	0.83005	FALSE	0.785465	0.677856	FALSE	1	FALSE	1	FALSE	1
2161	O95359	TACC2	transforming acidic coiled-coil containing protein 2	[u'NM_001291876']	10	123781497	124013568			chr10:124358421G>A (rs368405942)	0.000187425	FALSE	chr10:123845473C>A (rs138892486)	0.00188564	FALSE	0.684896	0.0766588	0.684899	0.0766411	0.684527	0.0786466	-0.00478984	0.819332	0.924381	0.0312187	0.92437	0.0312018	0.925644	0.0330613	0.0396438	0.0473482	0.0283202	0.0283202	FALSE	0.735696	FALSE	0.736064	FALSE	0.998586	FALSE	0.898748	FALSE	0.83005	FALSE	0.785465	0.877381	FALSE	1	FALSE	1	FALSE	1
2071	O95069	KCNK2	potassium two pore domain channel subfamily K member 2	[u'NM_014217']	1	215256729	215408485			chr1:215213238G>A (rs1452617)	0.00019244	FALSE	chr1:215345433A>G (rs549058167)	0.00764042	FALSE	0.987595	0.0965677	0.98764	0.0963538	0.982467	0.118327	-0.0479494	0.00831178	0.999982	0.00547098	0.999982	0.00549487	1.00002	0.000260603	0.00853503	0.857377	0.0283262	0.0283262	FALSE	0.735696	FALSE	0.736064	FALSE	0.636039	FALSE	0.999912	FALSE	0.83005	FALSE	0.785465	0.00532565	FALSE	0.491656	FALSE	0.650304	FALSE	0.583502
3109	P0DJI9	SAA2	serum amyloid A2	[u'NM_030754']	11	18266927	18269558			chr11:18636547G>C (rs569387737)	4.74859e-06	FALSE	chr11:18267027C>T (rs2468844)	0.0906408	FALSE	0.528293	0.189465	0.528262	0.189525	0.531819	0.182525	0.0191169	0.373725	0.770246	0.156915	0.770167	0.156916	0.779209	0.156619	0.0576783	0.00778279	0.028417	0.028417	FALSE	0.736031	FALSE	0.736372	FALSE	0.991513	FALSE	0.461644	FALSE	0.83005	FALSE	0.785577	0.813052	FALSE	1	FALSE	1	FALSE	1
14015	Q99715	COL12A1	collagen type XII alpha 1 chain	[u'NM_004370']	6	75796266	75912508			chr6:76023114C>T (rs578080275)	0.00179832	FALSE	chr6:75899456T>G (rs567226323)	0.00438766	FALSE	0.797536	0.0456876	0.797532	0.0456772	0.797949	0.0468568	0.00899401	0.709797	0.940086	0.050684	0.940111	0.0506887	0.937256	0.0500692	-0.0566671	0.00963374	0.0284389	0.0284389	FALSE	0.736031	FALSE	0.736372	FALSE	0.997917	FALSE	0.504631	FALSE	0.83005	FALSE	0.785577	0.196663	FALSE	1	FALSE	1	FALSE	1
12261	Q8WV37	ZNF480	zinc finger protein 480	[u'NM_144684']	19	52803666	52826108			chr19:52537563A>G (rs530460219)	3.77386e-05	FALSE	chr19:52824940G>A (rs139661910)	0.000309756	FALSE	0.0638505	0.241409	0.0637508	0.241231	0.075209	0.260636	0.0456279	0.0277625	0.390493	0.457304	0.390312	0.45725	0.411164	0.462884	0.0453243	0.0285396	0.0284632	0.0284632	FALSE	0.736031	FALSE	0.736372	FALSE	0.896122	FALSE	0.77144	FALSE	0.83005	FALSE	0.785577	0.600084	FALSE	1	FALSE	1	FALSE	1
6829	Q14209	E2F2	E2F transcription factor 2	[u'NM_004091']	1	23836375	23857285		0.00328333	chr1:24175299T>A (Affx-89015710)	0.00151308	FALSE	chr1:23847464C>A (rs2075995)	0.0410069	FALSE	0.51559	0.27279	0.515624	0.272821	0.511734	0.26915	-0.0143546	0.556813	0.869436	0.225262	0.869546	0.225199	0.856814	0.231986	-0.0556942	0.00808719	0.0287031	0.0287031	FALSE	0.740619	FALSE	0.740942	FALSE	0.991513	FALSE	0.469455	FALSE	0.834831	FALSE	0.790309	0.41907	FALSE	1	FALSE	1	FALSE	1
492	A9QM74	KPNA7	karyopherin subunit alpha 7	[u'NM_001145715']	7	98771334	98805089			chr7:98786054C>T (rs752758269)	4.85063e-05	FALSE	chr7:98786054C>T (rs752758269)	4.85063e-05	FALSE	0.973895	0.106495	0.97389	0.106508	0.974441	0.105008	0.00520972	0.864701	0.999979	0.00439492	0.999978	0.00440886	1.00008	0.00230581	0.0279374	0.00801488	0.0287239	0.0287239	FALSE	0.740619	FALSE	0.740942	FALSE	0.998586	FALSE	0.468328	FALSE	0.834831	FALSE	0.790309	0.718441	FALSE	1	FALSE	1	FALSE	1
340	A6NK75	ZNF98	zinc finger protein 98	[u'NM_001098626']	19	22574321	22605026			chr19:22155630G>C (rs16982682)	0.00040845	FALSE	chr19:22575784C>A (rs753118485)	0.0242315	FALSE	0.70352	0.203382	0.703623	0.203361	0.691713	0.205398	-0.0582721	0.0082104	0.952298	0.100224	0.952304	0.100224	0.951625	0.100228	-0.00677188	0.862347	0.0288418	0.0288418	FALSE	0.741328	FALSE	0.741615	FALSE	0.636039	FALSE	0.999912	FALSE	0.8361	FALSE	0.790741	0.0907865	FALSE	0.964877	FALSE	0.998652	FALSE	0.980622
17865	Q9Y5N5	N6AMT1	N-6 adenine-specific DNA methyltransferase 1 (putative)	[u'NM_013240']	21	30248710	30257667			chr21:30342992G>A (rs139257092)	0.00192469	FALSE	chr21:30255347C>A (rs61735765)	0.066189	FALSE	0.0934004	0.0281089	0.0934122	0.0281019	0.092048	0.0288635	-0.0478926	0.0231709	0.532233	0.137772	0.532166	0.137717	0.539883	0.143685	0.0548321	0.00909922	0.0288644	0.0288644	FALSE	0.741328	FALSE	0.741615	FALSE	0.861543	FALSE	0.488328	FALSE	0.8361	FALSE	0.790741	0.322837	FALSE	1	FALSE	1	FALSE	1
1488	O60422	ONECUT3	one cut homeobox 3	[u'NM_001080488']	19	1753662	1775441			chr19:1465557G>A (rs534192049)	3.92443e-07	TRUE	chr19:1775206A>G (rs543634669)	0.00551456	FALSE	0.997882	0.0296966	0.997897	0.0295718	0.996194	0.041497	-0.0472652	0.00823707	1	9.72403e-06	1	9.76627e-06	1	8.62444e-07	0	0.710649	0.028916	0.028916	FALSE	0.741328	FALSE	0.741615	FALSE	0.636039	FALSE	0.999912	FALSE		FALSE	0.790741	0.00528385	FALSE	0.491656	FALSE		FALSE	0.583502
1805	O75563	SKAP2	src kinase associated phosphoprotein 2	[u'NM_001303468']	7	26709722	26904048		0.00333333	chr7:27140518G>T (rs534893580)	0.000408123	FALSE	chr7:26904021G>A (rs534073665)	0.000426925	FALSE	0.84308	0.257024	0.843107	0.257014	0.840003	0.258158	-0.0120474	0.606022	0.99584	0.0424177	0.995861	0.0423077	0.993433	0.05344	-0.0503772	0.0077712	0.0289181	0.0289181	FALSE	0.741328	FALSE	0.741615	FALSE	0.993147	FALSE	0.461644	FALSE	0.836251	FALSE	0.790741	0.716931	FALSE	1	FALSE	1	FALSE	1
7335	Q16566	CAMK4	calcium/calmodulin dependent protein kinase IV	[u'NM_001744']	5	110560182	110820161			chr5:110446924A>G (rs576033208)	0.00121668	FALSE	chr5:110820025C>T (rs528974906)	0.117012	FALSE	0.991426	0.0534806	0.991421	0.0534988	0.992051	0.0513644	0.0120102	0.609616	0.999978	0.00223853	0.999977	0.0022447	1.00003	0.00136318	0.028374	0.00971922	0.0291463	0.0291463	FALSE	0.746105	FALSE	0.746383	FALSE	0.993147	FALSE	0.507598	FALSE	0.841442	FALSE	0.795754	0.748234	FALSE	1	FALSE	1	FALSE	1
11824	Q8NHY0	B4GALNT2	beta-1,4-N-acetyl-galactosaminyltransferase 2	[u'NM_153446']	17	47210388	47247087			chr17:47297547G>A (rs200867869)	4.0116e-05	FALSE	chr17:47210545G>A (rs576658131)	0.0199155	FALSE	0.277092	0.272742	0.276981	0.272667	0.289798	0.280939	0.046299	0.0270322	0.81762	0.306136	0.817682	0.306125	0.810545	0.307248	-0.0232724	0.234581	0.0292871	0.0292871	FALSE	0.74863	FALSE	0.748901	FALSE	0.890535	FALSE	0.999912	FALSE	0.844094	FALSE	0.798366	0.395042	FALSE	1	FALSE	1	FALSE	1
12562	Q92674	CENPI	centromere protein I	[u'NM_006733']	X	100356060	100417953			chrX:100871156T>C (rs149762867)	0.000552951	FALSE	chrX:100364923A>T (rs757861010)	0.324041	FALSE	0.992462	0.0729157	0.992473	0.0728319	0.991209	0.0819013	-0.0163033	0.151133	0.998062	0.0362598	0.99806	0.0362635	0.998206	0.0358291	0.00403957	0.40858	0.0294335	0.0294335	FALSE	0.750361	FALSE	0.750586	FALSE	0.989357	FALSE	0.999912	FALSE	0.844738	FALSE	0.799307	0.423812	FALSE	1	FALSE	1	FALSE	1
9368	Q6ZN06	ZNF813	zinc finger protein 813	[u'NM_001004301']	19	53987077	53995337			chr19:53762434A>G (rs76561990)	0.000250323	FALSE	chr19:53993650T>C (rs538553993)	0.000704732	FALSE	0.660503	0.254081	0.660628	0.254104	0.64631	0.251046	-0.0566871	0.00926321	0.989691	0.0766233	0.9897	0.0766107	0.988673	0.0780454	-0.0132857	0.536724	0.0294509	0.0294509	FALSE	0.750361	FALSE	0.750586	FALSE	0.668495	FALSE	0.999912	FALSE	0.844738	FALSE	0.799307	0.1382	FALSE	0.970548	FALSE	0.99969	FALSE	0.98434
14241	Q9BS26	ERP44	endoplasmic reticulum protein 44	[u'XM_088476']	9	102744897	102861122			chr9:103054655A>G (rs116222916)	0.000400154	FALSE	chr9:102778676A>C (rs151032851)	0.00413411	FALSE	0.992904	0.0785563	0.992942	0.0783207	0.988553	0.101808	-0.0483181	0.00819873	0.99999	0.00316258	0.99999	0.00317643	1	2.57888e-05	0.00485616	0.946289	0.0295113	0.0295113	FALSE	0.750361	FALSE	0.750586	FALSE	0.636039	FALSE	0.999912	FALSE	0.844738	FALSE	0.799307	0.00340905	FALSE	0.428474	FALSE	0.612975	FALSE	0.544861
6129	Q04323	UBXN1	UBX domain protein 1	[u'NM_015853']	11	62444065	62446395			chr11:62653117T>TAC (Affx-52350567)	0.00047018	FALSE	chr11:62446179G>C (rs142782985)	0.0978628	FALSE	0.975656	0.125448	0.975717	0.125307	0.968703	0.140375	-0.0527132	0.0116691	0.999889	0.00774545	0.999888	0.00777926	0.999993	0.000411398	0.0189468	0.584601	0.0295596	0.0295596	FALSE	0.750361	FALSE	0.750586	FALSE	0.711893	FALSE	0.999912	FALSE	0.844738	FALSE	0.799307	0.106521	FALSE	0.964877	FALSE	0.998652	FALSE	0.980622
12471	Q8WZA2	RAPGEF4	Rap guanine nucleotide exchange factor 4	[u'NM_007023']	2	173600712	173916492			chr2:173356022T>C (rs537546700)	0.000104398	FALSE	chr2:173894915A>G (rs199973105)	0.0216613	FALSE	0.991259	0.061223	0.991289	0.0610658	0.987805	0.0769926	-0.0501399	0.00828081	1	0.00209433	1	0.00210344	1.00001	0.000162859	0.00207764	0.892095	0.0295657	0.0295657	FALSE	0.750361	FALSE	0.750586	FALSE	0.636039	FALSE	0.999912	FALSE	0.844738	FALSE	0.799307	0.113958	FALSE	0.964877	FALSE	0.998652	FALSE	0.980622
5635	P61964	WDR5	WD repeat domain 5	[u'NM_052821']	9	137005000	137023112			chr9:137005070C>T (rs200477997)	0.00100798	FALSE	chr9:137005070C>T (rs200477997)	0.00100798	FALSE	0.999689	0.00581645	0.999692	0.00575279	0.999348	0.0108472	-0.0397019	0.00802897	1	2.04181e-05	1	2.05074e-05	1	4.67064e-09	0	0.958993	0.0296975	0.0296975	FALSE	0.750705	FALSE	0.750829	FALSE	0.636039	FALSE	0.999912	FALSE	0.844738	FALSE	0.799307	0.0266905	FALSE	0.795564	FALSE	0.898446	FALSE	0.847437
14514	Q9BX97	PLVAP	plasmalemma vesicle associated protein	[u'NM_031310']	19	17463174	17488097		0.0026	chr19:17001400G>A (rs571332331)	0.000296742	FALSE	chr19:17476664G>A (rs531218988)	0.0247659	FALSE	0.969213	0.111685	0.969183	0.111742	0.972581	0.104936	0.0313452	0.172797	0.999898	0.0075102	0.999902	0.00741827	0.99953	0.0145836	-0.0321371	0.0296077	0.0297281	0.0297281	FALSE	0.750705	FALSE	0.750829	FALSE	0.991513	FALSE	0.780066	FALSE	0.844738	FALSE	0.799307	0.495982	FALSE	1	FALSE	1	FALSE	1
12296	Q8WVP5	TNFAIP8L1	TNF alpha induced protein 8 like 1	[u'NM_152362']	19	4651882	4652439			chr19:4525739C>T (rs770671956)	1.76301e-08	TRUE	chr19:4651990G>A (rs536114490)	0.0244008	FALSE	0.996834	0.0377426	0.996853	0.0376152	0.994696	0.0501452	-0.0486584	0.00977506	0.999997	0.0013434	0.999997	0.00134928	1	1.26445e-05	0.00343586	0.574334	0.029734	0.029734	FALSE	0.750705	FALSE	0.750829	FALSE	0.689444	FALSE	0.999912	FALSE		FALSE	0.799307	0.0194934	FALSE	0.744028	FALSE		FALSE	0.802778
17609	Q9Y303	AMDHD2	amidohydrolase domain containing 2	[u'NM_015944']	16	2570460	2579561			chr16:2283445G>A (rs59784157)	3.09393e-05	FALSE	chr16:2577595C>T (rs200058490)	0.000418166	FALSE	0.982146	0.111197	0.982165	0.111133	0.980043	0.118269	-0.0184892	0.360671	0.999986	0.00342251	0.999986	0.00343734	1.00002	0.000340832	0.0130802	0.0126143	0.0297555	0.0297555	FALSE	0.750705	FALSE	0.750829	FALSE	0.991513	FALSE	0.556953	FALSE	0.844738	FALSE	0.799307	0.861166	FALSE	1	FALSE	1	FALSE	1
12765	Q969U6	FBXW5	F-box and WD repeat domain containing 5	[u'NM_018998']	9	139835383	139838535			chr9:139903862G>T (9:139903862_G_T)	0.000392343	FALSE	chr9:139836896T>C (9:139836896_T_C)	0.067093	FALSE	0.928273	0.204039	0.928243	0.204094	0.931639	0.197695	0.0169015	0.464275	0.99995	0.0145741	0.999958	0.0143902	0.999111	0.028611	-0.0374117	0.0114914	0.0298609	0.0298609	FALSE	0.750705	FALSE	0.750829	FALSE	0.991513	FALSE	0.535407	FALSE	0.844738	FALSE	0.799307	0.897576	FALSE	1	FALSE	1	FALSE	1
6162	Q05315	CLC	Charcot-Leyden crystal galectin	[u'NM_001828']	19	40222023	40228592			chr19:40719943C>T (rs555782368)	9.1577e-05	FALSE	chr19:40225044C>A (rs140514392)	0.00493918	FALSE	0.251801	0.260284	0.251842	0.260346	0.247204	0.2531	-0.0180614	0.388193	0.660043	0.381401	0.660228	0.38138	0.638948	0.383229	-0.055661	0.00808131	0.0299015	0.0299015	FALSE	0.750705	FALSE	0.750829	FALSE	0.991513	FALSE	0.469455	FALSE	0.844738	FALSE	0.799307	0.102085	FALSE	0.964877	FALSE	0.998652	FALSE	0.980622
10169	Q86WR0	CCDC25	coiled-coil domain containing 25	[u'NM_018246']	8	27593736	27630057			chr8:27145618C>T (rs140061010)	7.44701e-06	FALSE	chr8:27619962G>C (rs542973231)	0.331375	FALSE	0.995889	0.0505166	0.995893	0.0504786	0.995427	0.0546725	-0.00884826	0.689144	0.999991	0.00226658	0.999993	0.00197151	0.999746	0.012149	-0.0284633	0.00816451	0.0299673	0.0299673	FALSE	0.750705	FALSE	0.750829	FALSE	0.996853	FALSE	0.472395	FALSE	0.844738	FALSE	0.799307	0.715745	FALSE	1	FALSE	1	FALSE	1
7869	Q53GS7	GLE1	GLE1, RNA export mediator	[u'NM_001003722']	9	131267085	131303446			chr9:131584732C>T (rs61737987)	1.474e-05	FALSE	chr9:131298711G>A (rs190673897)	0.0988527	FALSE	0.952485	0.0665067	0.952515	0.0664643	0.949012	0.0710887	-0.0509056	0.0123362	0.997758	0.0116524	0.997757	0.011655	0.997886	0.0113527	0.0112217	0.635546	0.0299852	0.0299852	FALSE	0.750705	FALSE	0.750829	FALSE	0.726177	FALSE	0.999912	FALSE	0.844738	FALSE	0.799307	0.554137	FALSE	1	FALSE	1	FALSE	1
4856	P49023	PXN	paxillin	[u'NM_002859']	12	120650120	120703432			chr12:120537299C>T (rs117005478)	0.00142279	FALSE	chr12:120659517C>T (rs201921559)	0.00357403	FALSE	0.50206	0.121746	0.502072	0.12175	0.500731	0.121339	-0.0110289	0.59443	0.767826	0.196777	0.767922	0.196795	0.756901	0.194437	-0.056339	0.00822103	0.030003	0.030003	FALSE	0.750705	FALSE	0.750829	FALSE	0.993147	FALSE	0.472575	FALSE	0.844738	FALSE	0.799307	0.57385	FALSE	1	FALSE	1	FALSE	1
17327	Q9UNX4	WDR3	WD repeat domain 3	[u'NM_006784']	1	118475943	118502067			chr1:118166547G>A (rs74114325)	0.00188727	FALSE	chr1:118479462C>G (rs528506870)	0.245975	FALSE	0.879436	0.130516	0.879438	0.130534	0.879161	0.12846	-0.0021393	0.924849	0.996352	0.0243027	0.996364	0.0242834	0.995049	0.0263843	-0.0518293	0.00871009	0.0300395	0.0300395	FALSE	0.750705	FALSE	0.750829	FALSE	0.998586	FALSE	0.481913	FALSE	0.844738	FALSE	0.799307	0.667208	FALSE	1	FALSE	1	FALSE	1
2845	P08151	GLI1	GLI family zinc finger 1	[u'NM_005269']	12	57857475	57865841			chr12:57599013C>A (rs553846743)	2.90887e-05	FALSE	chr12:57863391C>T (rs139792497)	0.00164757	FALSE	0.6895	0.108993	0.689497	0.108999	0.689865	0.108315	0.00338843	0.861049	0.948448	0.0786157	0.948485	0.0786069	0.944135	0.0794922	-0.0550273	0.0107311	0.0300434	0.0300434	FALSE	0.750705	FALSE	0.750829	FALSE	0.998586	FALSE	0.516138	FALSE	0.844738	FALSE	0.799307	0.301133	FALSE	1	FALSE	1	FALSE	1
8825	Q6L9W6	B4GALNT3	beta-1,4-N-acetyl-galactosaminyltransferase 3	[u'NM_173593']	12	569543	670614			chr12:333652G>A (rs143010356)	0.00105401	FALSE	chr12:670598G>A (rs142204676)	0.00146861	FALSE	0.637066	0.285789	0.637058	0.285804	0.637911	0.284072	0.002993	0.927705	0.984468	0.0942615	0.984513	0.0941885	0.979413	0.102109	-0.0519137	0.00949539	0.0301198	0.0301198	FALSE	0.751558	FALSE	0.751674	FALSE	0.998586	FALSE	0.49886	FALSE	0.845509	FALSE	0.800138	0.504247	FALSE	1	FALSE	1	FALSE	1
16946	Q9UIK4	DAPK2	death associated protein kinase 2	[u'NM_014326']	15	64200722	64332460			chr15:64495285T>C (rs560750523)	6.65707e-06	FALSE	chr15:64332445T>C (rs138812766)	0.00547573	FALSE	0.964999	0.149222	0.965032	0.149121	0.961201	0.160231	-0.0247517	0.232373	1	0.00584564	1	0.00585413	1.00015	0.00477851	0.0280206	0.0144626	0.0302555	0.0302555	FALSE	0.753177	FALSE	0.753239	FALSE	0.991513	FALSE	0.58393	FALSE	0.847569	FALSE	0.8014	0.209633	FALSE	1	FALSE	1	FALSE	1
6710	Q13685	AAMP	angio associated migratory cell protein	[u'NM_001087']	2	219129259	219134809			chr2:219204841C>A (rs545078283)	4.23442e-05	FALSE	chr2:219130125G>A (rs376254237)	0.00167975	FALSE	0.953905	0.134567	0.953931	0.134515	0.950931	0.1404	-0.0218253	0.281797	0.99972	0.00878045	0.999724	0.0085995	0.999229	0.0208634	-0.0310299	0.010205	0.0303913	0.0303913	FALSE	0.753177	FALSE	0.753239	FALSE	0.991513	FALSE	0.507598	FALSE	0.847569	FALSE	0.8014	0.64557	FALSE	1	FALSE	1	FALSE	1
14540	Q9BXK1	KLF16	Kruppel like factor 16	[u'NM_031918']	19	1854461	1863496			chr19:1465557G>A (rs534192049)	3.92443e-07	TRUE	chr19:1863174G>C (rs549681911)	0.00121044	FALSE	0.992267	0.0414874	0.992285	0.0414091	0.990183	0.0495548	-0.0460245	0.0145654	1.00002	0.00212124	1.00002	0.00211577	1.00008	0.00267191	0.023793	0.129005	0.0303964	0.0303964	FALSE	0.753177	FALSE	0.753239	FALSE	0.770317	FALSE	0.999912	FALSE		FALSE	0.8014	0.0942122	FALSE	0.964877	FALSE		FALSE	0.980622
3961	P25786	PSMA1	proteasome subunit alpha 1	[u'NM_002786']	11	14526741	14540761			chr11:14028483A>G (rs61884818)	0.000792457	FALSE	chr11:14529266T>C (rs541873249)	0.254794	FALSE	0.999952	0.00135008	0.999952	0.00134486	0.999925	0.0018501	-0.0165842	0.253784	1	4.17898e-06	1	4.19727e-06	1	2.49656e-09	0	0.0120557	0.0303998	0.0303998	FALSE	0.753177	FALSE	0.753239	FALSE	0.991513	FALSE	0.548707	FALSE	0.847569	FALSE	0.8014	0.257823	FALSE	1	FALSE	1	FALSE	1
1915	O75925	PIAS1	protein inhibitor of activated STAT 1	[u'NM_001320687']	15	68346665	68480170		0.0062	chr15:68686333A>G (rs11072018)	6.55375e-05	FALSE	chr15:68445994G>A (rs562485835)	0.000687551	FALSE	0.998917	0.0164947	0.998926	0.0163977	0.997963	0.0251976	-0.0452825	0.00866683	1	8.11007e-05	1	8.14558e-05	1	5.85496e-09	0.00206968	0.922353	0.0304239	0.0304239	FALSE	0.753177	FALSE	0.753239	FALSE	0.64648	FALSE	0.999912	FALSE	0.847569	FALSE	0.8014	0.00424977	FALSE	0.466281	FALSE	0.641345	FALSE	0.573463
12042	Q8TDE3	RNASE8	ribonuclease A family member 8	[u'NM_138331']	14	21526052	21526513			chr14:21502176C>T (rs542133633)	2.47965e-05	FALSE	chr14:21526079C>T (rs12437266)	0.03277	FALSE	0.585801	0.17799	0.585779	0.177972	0.588239	0.180047	0.0137411	0.497877	0.86649	0.176018	0.866406	0.176041	0.876063	0.17305	0.0553225	0.00839147	0.0304386	0.0304386	FALSE	0.753177	FALSE	0.753239	FALSE	0.991513	FALSE	0.476189	FALSE	0.847569	FALSE	0.8014	0.957704	FALSE	1	FALSE	1	FALSE	1
3034	P0CAP1	MYZAP	myocardial zonula adherens protein	[u'NM_001018100']	15	57884233	57976693			chr15:57753900A>G (rs535750839)	0.0014843	FALSE	chr15:57884279C>T (rs747424571)	0.00349508	FALSE	0.927168	0.159637	0.92722	0.159546	0.921279	0.169585	-0.0360812	0.0817368	0.999709	0.0160429	0.999715	0.0159522	0.999063	0.0242469	-0.0317701	0.0532669	0.0305118	0.0305118	FALSE	0.753939	FALSE	0.753993	FALSE	0.938419	FALSE	0.938246	FALSE	0.848239	FALSE	0.802136	0.0319116	FALSE	0.812054	FALSE	0.898556	FALSE	0.856281
7831	Q52LC2	ATP6AP1L	ATPase H+ transporting accessory protein 1 like	[u'NM_001017971']	5	81601221	81614116			chr5:81714877C>T (rs6880645)	5.46538e-05	FALSE	chr5:81608521G>T (rs16899484)	0.0256843	FALSE	0.973888	0.137556	0.973915	0.13748	0.970853	0.145937	-0.0215982	0.244167	0.999974	0.0059457	0.999972	0.00596327	1.0001	0.00338957	0.0264091	0.0136892	0.0305722	0.0305722	FALSE	0.754382	FALSE	0.754427	FALSE	0.991513	FALSE	0.575696	FALSE	0.84855	FALSE	0.802531	0.178918	FALSE	0.996965	FALSE	1	FALSE	1
12852	Q96AX9	MIB2	mindbomb E3 ubiquitin protein ligase 2	[u'NM_080875']	1	1551011	1565907			chr1:1114747C>A (rs75179781)	0.000607983	FALSE	chr1:1558792T>C (rs12755088)	0.0159669	FALSE	0.803981	0.0385691	0.803982	0.0385741	0.803869	0.0380011	-0.00294376	0.902808	0.963882	0.0231728	0.963871	0.0231612	0.965116	0.0244267	0.0523167	0.00924767	0.0306371	0.0306371	FALSE	0.754937	FALSE	0.754974	FALSE	0.998586	FALSE	0.491396	FALSE	0.848987	FALSE	0.803046	0.00814845	FALSE	0.550084	FALSE	0.673612	FALSE	0.623107
4378	P35542	SAA4	serum amyloid A4, constitutive	[u'NM_006512']	11	18253052	18257473			chr11:18636547G>C (rs569387737)	4.74859e-06	FALSE	chr11:18253176C>T (rs2460827)	0.0653014	FALSE	0.0416196	0.0244427	0.0416134	0.0243322	0.0423282	0.0348034	0.0238057	0.15616	0.10815	0.203996	0.108229	0.204154	0.0991979	0.18488	-0.0463698	0.039214	0.0307056	0.0307056	FALSE	0.755578	FALSE	0.755606	FALSE	0.98986	FALSE	0.862542	FALSE	0.849392	FALSE	0.80363	0.0723772	FALSE	0.944025	FALSE	0.996858	FALSE	0.970683
12735	Q969K4	ABTB1	ankyrin repeat and BTB domain containing 1	[u'NM_172027']	3	127391869	127399315			chr3:127337951G>T (rs577435798)	0.000583266	FALSE	chr3:127399122G>A (rs374331896)	0.000943204	FALSE	0.971084	0.139272	0.971144	0.1391	0.964146	0.157467	-0.0471087	0.0193379	0.999818	0.0101514	0.999822	0.0100421	0.999427	0.0188278	-0.0261432	0.12694	0.0307501	0.0307501	FALSE	0.755629	FALSE	0.755648	FALSE	0.850715	FALSE	0.999912	FALSE	0.849392	FALSE	0.80363	0.164702	FALSE	0.99336	FALSE	1	FALSE	1
13116	Q96F83	C14orf79	chromosome 14 open reading frame 79	[u'NM_174891']	14	105452769	105461093			chr14:105405577T>A (rs537160795)	2.86094e-06	FALSE	chr14:105457923T>A (rs61745867)	0.00137615	FALSE	0.951003	0.168983	0.950923	0.16915	0.960157	0.148448	0.0580271	0.00837002	0.999683	0.0136409	0.999682	0.0136397	0.99975	0.0137815	0.00494721	0.79943	0.0309117	0.0309117	FALSE	0.758552	FALSE	0.758562	FALSE	0.636039	FALSE	0.999912	FALSE	0.852491	FALSE	0.806663	0.00434413	FALSE	0.472636	FALSE	0.648437	FALSE	0.580448
7568	Q2YD98	UVSSA	UV stimulated scaffold protein A	[u'NM_020894']	4	1341880	1379746			chr4:1388898C>A (rs79550423)	5.61107e-05	FALSE	chr4:1369884C>T (rs567924510)	0.00114982	FALSE	0.760585	0.111726	0.760635	0.111677	0.754909	0.117019	-0.0500685	0.0125147	0.933736	0.0751336	0.933749	0.0751337	0.932228	0.0751133	-0.0202561	0.280065	0.0310867	0.0310867	FALSE	0.761796	FALSE	0.761797	FALSE	0.730835	FALSE	0.999912	FALSE	0.855951	FALSE	0.810037	0.24509	FALSE	1	FALSE	1	FALSE	1
1964	O76082	SLC22A5	solute carrier family 22 member 5	[u'NM_003060']	5	131705665	131729961		0.00473333	chr5:132150769G>A (rs563259943)	0.000754333	FALSE	chr5:131729380G>A (rs28383481)	0.0583527	FALSE	0.969674	0.131894	0.969628	0.13204	0.97491	0.113938	0.0428315	0.0543577	0.999972	0.00661382	0.999971	0.00664185	1.00006	0.00117574	0.0191204	0.0949152	0.0312267	0.0312267	FALSE	0.764173	FALSE	0.764166	FALSE	0.930235	FALSE	0.999912	FALSE	0.858436	FALSE	0.81249	0.120108	FALSE	0.964877	FALSE	0.998652	FALSE	0.980622
3783	P22001	KCNA3	potassium voltage-gated channel subfamily A member 3	[u'NM_002232']	1	111215707	111217431			chr1:111059982G>C (rs554087040)	0.000157376	FALSE	chr1:111215780T>C (rs753131399)	0.00811854	FALSE	0.980041	0.0752154	0.980048	0.0752279	0.979313	0.0737765	-0.00985601	0.626236	1.00002	0.00405372	1.00002	0.0040616	1.00018	0.00302017	0.0455325	0.00844868	0.0312832	0.0312832	FALSE	0.764504	FALSE	0.764488	FALSE	0.993199	FALSE	0.477904	FALSE	0.858622	FALSE	0.812767	0.656181	FALSE	1	FALSE	1	FALSE	1
3615	P18850	ATF6	activating transcription factor 6	[u'NM_007348']	1	161736151	161928441		0.00246667	chr1:162325039G>A (rs148930944)	0.00285717	FALSE	chr1:161753849G>A (rs149683955)	0.00780737	FALSE	0.738044	0.214794	0.738131	0.214812	0.728176	0.212516	-0.046592	0.0293419	0.973625	0.0870811	0.973611	0.0871018	0.975302	0.084665	0.0196936	0.353649	0.0315846	0.0315846	FALSE	0.770177	FALSE	0.770143	FALSE	0.899337	FALSE	0.999912	FALSE	0.864569	FALSE	0.818646	0.17161	FALSE	0.994429	FALSE	1	FALSE	1
17568	Q9Y2Q9	MRPS28	mitochondrial ribosomal protein S28	[u'NM_014018']	8	80831218	80942483			chr8:80650900G>T (rs62514876)	0.00330102	FALSE	chr8:80915331C>A (rs202091404)	0.00979525	FALSE	0.986392	0.0846642	0.986431	0.0845409	0.98188	0.0975933	-0.0498501	0.0104011	0.999957	0.00480506	0.999957	0.00482609	1	5.5319e-05	0.0129766	0.711419	0.0316019	0.0316019	FALSE	0.770177	FALSE	0.770143	FALSE	0.701774	FALSE	0.999912	FALSE	0.864569	FALSE	0.818646	0.0544072	FALSE	0.887004	FALSE	0.948218	FALSE	0.91779
6460	Q12988	HSPB3	heat shock protein family B (small) member 3	[u'NM_006308']	5	53751620	53752069		0.0024	chr5:53813831G>A (rs530216828)	0.00117286	FALSE	chr5:53751640G>T (rs139382018)	0.00128369	FALSE	0.998999	0.0163297	0.999007	0.0161963	0.998061	0.0275739	-0.0418322	0.00871336	0.999999	0.000663012	0.999999	0.000665914	1	7.85531e-06	0.00291122	0.955363	0.0316501	0.0316501	FALSE	0.770297	FALSE	0.770255	FALSE	0.647231	FALSE	0.999912	FALSE	0.864569	FALSE	0.818699	0.000130254	TRUE	0.0494496	FALSE	0.137662	FALSE	0.10443
8646	Q68DI1	ZNF776	zinc finger protein 776	[u'NM_173632']	19	58258427	58266052			chr19:58578579G>T (Affx-80262879)	1.12747e-05	FALSE	chr19:58265088A>G (rs533725012)	0.244936	FALSE	0.996093	0.0484762	0.996096	0.0484527	0.995851	0.051086	-0.00490253	0.758777	1	7.90572e-05	1	7.90687e-05	1	7.77143e-05	0.0228095	0.00919276	0.0317354	0.0317354	FALSE	0.771319	FALSE	0.771268	FALSE	0.997917	FALSE	0.491396	FALSE	0.86553	FALSE	0.819709	0.743107	FALSE	1	FALSE	1	FALSE	1
7341	Q16584	MAP3K11	mitogen-activated protein kinase kinase kinase 11	[u'NM_002419']	11	65365765	65381227			chr11:65108491G>A (rs199801105)	0.00053589	FALSE	chr11:65366985T>C (rs11227236)	0.00143844	FALSE	0.990513	0.0438255	0.990531	0.0437696	0.988446	0.049744	-0.0445024	0.02245	0.99999	0.00117798	0.99999	0.00117138	0.999954	0.00177574	-0.0236956	0.183205	0.0318515	0.0318515	FALSE	0.773082	FALSE	0.773022	FALSE	0.861543	FALSE	0.999912	FALSE	0.867324	FALSE	0.821508	0.416017	FALSE	1	FALSE	1	FALSE	1
1738	O75368	SH3BGRL	SH3 domain binding glutamate rich protein like	[u'NM_003022']	X	80457700	80552723			chrX:80532668G>A (rs61733585)	0.0218607	FALSE	chrX:80532616C>T (rs201425126)	0.03563	FALSE	0.99908	0.0210727	0.999089	0.0209358	0.998117	0.0331429	-0.0350493	0.0139888	0.99979	0.00926042	0.999792	0.009209	0.999572	0.0139259	-0.0186204	0.473481	0.0319269	0.0319269	FALSE	0.773858	FALSE	0.773789	FALSE	0.76314	FALSE	0.999912	FALSE	0.868009	FALSE	0.822257	0.0328293	FALSE	0.816878	FALSE	0.898556	FALSE	0.857347
9158	Q6UW32	IGFL1	IGF like family member 1	[u'NM_198541']	19	46733032	46734084			chr19:46828847C>T (rs555581873)	9.9488e-05	FALSE	chr19:46733409G>A (rs75105417)	0.00203057	FALSE	0.849592	0.330942	0.849442	0.331097	0.866783	0.312311	0.0538821	0.0139987	0.995378	0.0635346	0.995362	0.0636493	0.997195	0.0486904	0.0323501	0.187717	0.0320741	0.0320741	FALSE	0.775797	FALSE	0.775711	FALSE	0.76314	FALSE	0.999912	FALSE	0.869817	FALSE	0.824168	0.156537	FALSE	0.990383	FALSE	1	FALSE	1
14579	Q9BXW9	FANCD2	Fanconi anemia complementation group D2	[u'NM_001018115']	3	10070342	10142943			chr3:10131999G>A (rs121917786)	0.00110539	FALSE	chr3:10107077G>A (rs141783465)	0.00138331	FALSE	0.981196	0.0562781	0.981178	0.0563439	0.983267	0.0481393	0.039857	0.0812954	0.999921	0.00240137	0.999922	0.00239644	0.999813	0.00290658	-0.0410827	0.0682384	0.0320941	0.0320941	FALSE	0.775797	FALSE	0.775711	FALSE	0.938419	FALSE	0.995688	FALSE	0.869817	FALSE	0.824168	0.280084	FALSE	1	FALSE	1	FALSE	1
2222	O95498	VNN2	vanin 2	[u'NM_001242350']	6	133065442	133079022			chr6:132641802C>T (rs142592039)	0.000719898	FALSE	chr6:133078633G>A (rs147008540)	0.0012653	FALSE	0.466607	0.0730965	0.466615	0.0730792	0.465696	0.0750417	-0.0124107	0.542067	0.626892	0.0688971	0.626897	0.0688951	0.626288	0.0691306	-0.00882415	0.692237	0.0323465	0.0323465	FALSE	0.780509	FALSE	0.780387	FALSE	0.991513	FALSE	0.999912	FALSE	0.8743	FALSE	0.828875	0.174372	FALSE	0.994429	FALSE	1	FALSE	1
12263	Q8WV44	TRIM41	tripartite motif containing 41	[u'NM_201627']	5	180651000	180661772			chr5:180166866G>A (rs61737927)	0.000398469	FALSE	chr5:180651231G>A (rs6601178)	0.0107866	FALSE	0.978899	0.0741004	0.978873	0.0741228	0.98185	0.0714399	0.0408949	0.0456539	0.999968	0.00418432	0.99997	0.00416955	0.999822	0.00561713	-0.0297988	0.11414	0.0324189	0.0324189	FALSE	0.780509	FALSE	0.780387	FALSE	0.930235	FALSE	0.999912	FALSE	0.8743	FALSE	0.828875	0.0105241	FALSE	0.62479	FALSE	0.748611	FALSE	0.698731
16397	Q9NZ63	C9orf78	chromosome 9 open reading frame 78	[u'NM_016520']	9	132590443	132597500			chr9:132571236G>A (rs552325100)	0.000510907	FALSE	chr9:132595960C>T (rs144757496)	0.0185942	FALSE	0.998833	0.0186573	0.998842	0.0185856	0.997762	0.0255168	-0.0484007	0.00911628	0.999998	0.000643128	0.999998	0.000645943	1	1.76534e-09	0.00469789	0.968498	0.0324614	0.0324614	FALSE	0.780509	FALSE	0.780387	FALSE	0.667195	FALSE	0.999912	FALSE	0.8743	FALSE	0.828875	0.0173843	FALSE	0.73286	FALSE	0.851922	FALSE	0.79321
3469	P16050	ALOX15	arachidonate 15-lipoxygenase	[u'NM_001140']	17	4534898	4544946		0.00663793	chr17:4645308G>A (rs200416411)	0.000181389	FALSE	chr17:4542349T>C (rs113604586)	0.0005895	FALSE	0.946847	0.16027	0.946916	0.160147	0.938918	0.173492	-0.0479089	0.0136871	0.999929	0.0105092	0.999927	0.0105183	1.00011	0.00942253	0.0179075	0.432161	0.0324645	0.0324645	FALSE	0.780509	FALSE	0.780387	FALSE	0.761714	FALSE	0.999912	FALSE	0.8743	FALSE	0.828875	0.0839727	FALSE	0.957225	FALSE	0.998652	FALSE	0.980622
12536	Q92609	TBC1D5	TBC1 domain family member 5	[u'NM_014744']	3	17202458	17550062			chr3:17183194T>C (rs116295615)	0.00122213	FALSE	chr3:17415967T>C (rs141851070)	0.0889362	FALSE	0.909629	0.181747	0.909638	0.1817	0.908549	0.187053	-0.00590759	0.828398	0.993843	0.0230377	0.993854	0.0227953	0.992553	0.0423701	-0.0382408	0.00887208	0.0325555	0.0325555	FALSE	0.780938	FALSE	0.780791	FALSE	0.998586	FALSE	0.486316	FALSE	0.8743	FALSE	0.829109	0.383769	FALSE	1	FALSE	1	FALSE	1
4267	P32322	PYCR1	pyrroline-5-carboxylate reductase 1	[u'NM_001282279']	17	79891093	79894690		0.0436852	chr17:80018761C>T (rs535537390)	7.39119e-06	FALSE	chr17:79891176G>T (rs545475719)	0.138557	FALSE	0.992367	0.0697666	0.992371	0.0697186	0.991843	0.0750353	-0.00729815	0.698931	0.999994	0.0027941	0.999996	0.00261091	0.999774	0.0109822	-0.0277637	0.00910185	0.0325814	0.0325814	FALSE	0.780938	FALSE	0.780791	FALSE	0.997917	FALSE	0.488328	FALSE	0.8743	FALSE	0.829109	0.703583	FALSE	1	FALSE	1	FALSE	1
485	A8MYZ5	IQCF6	IQ motif containing F6	[u'XM_496643']	3	51812642	51812962			chr3:51697077C>A (rs535518002)	1.27243e-05	FALSE	chr3:51812952C>T (rs11130296)	0.015187	FALSE	0.7729	0.22152	0.772969	0.221522	0.765009	0.221125	-0.0359669	0.0989306	0.973375	0.0874752	0.973415	0.0874132	0.968821	0.0941573	-0.0505631	0.0151136	0.0326141	0.0326141	FALSE	0.780938	FALSE	0.780791	FALSE	0.958164	FALSE	0.58393	FALSE	0.8743	FALSE	0.829109	0.70544	FALSE	1	FALSE	1	FALSE	1
3790	P22083	FUT4	fucosyltransferase 4	[u'NM_002033']	11	94277300	94278889			chr11:94113401G>A (rs146036633)	0.000246334	FALSE	chr11:94278779G>T (rs200642870)	0.0021931	FALSE	0.95392	0.156777	0.953848	0.156883	0.962117	0.143958	0.0549188	0.00946489	0.999758	0.0105654	0.999758	0.01055	0.999735	0.0121933	-0.00198137	0.950687	0.0327338	0.0327338	FALSE	0.782751	FALSE	0.782594	FALSE	0.680284	FALSE	0.999912	FALSE	0.876149	FALSE	0.830959	0.111343	FALSE	0.964877	FALSE	0.998652	FALSE	0.980622
8506	Q5VWW1	C1QL3	complement C1q like 3	[u'XM_372305']	10	16556530	16563064			chr10:16716024A>G (rs12573392)	0.00092592	FALSE	chr10:16562772C>T (rs561906962)	0.0933825	FALSE	0.999917	0.00249695	0.999918	0.00248445	0.999828	0.00364998	-0.0287133	0.0853882	1	7.93438e-09	1	7.90711e-09	1	1.0592e-08	0	0.0500808	0.032944	0.032944	FALSE	0.78672	FALSE	0.786554	FALSE	0.945909	FALSE	0.915048	FALSE	0.880184	FALSE	0.835099	0.0748711	FALSE	0.94905	FALSE	0.997654	FALSE	0.973548
776	O00522	KRIT1	KRIT1, ankyrin repeat containing	[u'NM_001013406']	7	91830053	91871449			chr7:91603151C>G (rs532711361)	0.000482296	FALSE	chr7:91871374G>A (rs570830572)	0.0166097	FALSE	0.98573	0.0804922	0.98577	0.0803121	0.981227	0.0987907	-0.0504688	0.00911844	0.999997	0.00181655	0.999997	0.0018245	1	5.2371e-05	0.00415638	0.929375	0.0330206	0.0330206	FALSE	0.787013	FALSE	0.786822	FALSE	0.667195	FALSE	0.999912	FALSE	0.880184	FALSE	0.83519	0.252067	FALSE	1	FALSE	1	FALSE	1
5327	P55289	CDH12	cadherin 12	[u'NM_004061']	5	21751849	22078785			chr5:21906641T>C (rs7379403)	0.000301686	FALSE	chr5:22078584C>T (rs4371716)	0.0148036	FALSE	0.852646	0.155518	0.852597	0.15551	0.858249	0.156318	0.0362499	0.082956	0.987576	0.0490628	0.987554	0.0491016	0.989993	0.0443466	0.0521229	0.0188462	0.0330636	0.0330636	FALSE	0.787013	FALSE	0.786822	FALSE	0.938419	FALSE	0.642912	FALSE	0.880184	FALSE	0.83519	0.829733	FALSE	1	FALSE	1	FALSE	1
8995	Q6P9A3	ZNF549	zinc finger protein 549	[u'NM_153263']	19	58038942	58050292			chr19:57956617T>C (rs377177925)	0.00105553	FALSE	chr19:58048872C>T (rs184179472)	0.00259304	FALSE	0.413462	0.0233375	0.413453	0.0233328	0.414516	0.0238421	0.0450797	0.0231578	0.56147	0.102904	0.561444	0.102854	0.564466	0.108435	0.0285887	0.171664	0.033089	0.033089	FALSE	0.787013	FALSE	0.786822	FALSE	0.861543	FALSE	0.999912	FALSE	0.880184	FALSE	0.83519	0.236021	FALSE	1	FALSE	1	FALSE	1
17629	Q9Y376	CAB39	calcium binding protein 39	[u'NM_016289']	2	231624717	231683416			chr2:231428627G>A (rs6759652)	0.000120255	FALSE	chr2:231683334C>T (rs146755738)	0.00532567	FALSE	0.997202	0.0368902	0.99722	0.036737	0.995165	0.0514076	-0.045983	0.0091497	1	0.000317434	1	0.000318822	1	1.10599e-05	0.00290655	0.918596	0.0331395	0.0331395	FALSE	0.787162	FALSE	0.786962	FALSE	0.667195	FALSE	0.999912	FALSE	0.880184	FALSE	0.835275	0.0393745	FALSE	0.840458	FALSE	0.914468	FALSE	0.87683
6366	Q10587	TEF	TEF, PAR bZIP transcription factor	[u'NM_003216']	22	41778049	41791961			chr22:41542772C>T (rs200624197)	4.36962e-05	FALSE	chr22:41790136C>T (rs376379586)	0.283198	FALSE	0.999942	0.00210759	0.999942	0.00211596	0.999969	0.000642987	0.0173047	0.435547	1	5.61157e-06	1	5.57464e-06	1	8.85569e-06	0.0483325	0.0150853	0.0332428	0.0332428	FALSE	0.788563	FALSE	0.788354	FALSE	0.991513	FALSE	0.58393	FALSE	0.881572	FALSE	0.836689	0.940267	FALSE	1	FALSE	1	FALSE	1
13025	Q96DU3	SLAMF6	SLAM family member 6	[u'NM_052931']	1	160456500	160492982		0.00526667	chr1:160790249T>C (rs115705830)	0.000595423	FALSE	chr1:160465934T>G (rs201532566)	0.00843531	FALSE	0.998686	0.0182312	0.998695	0.0180953	0.997697	0.0299042	-0.0403733	0.00917004	1	4.55776e-05	1	4.57771e-05	1	6.7222e-09	-0.00368279	0.863443	0.03335	0.03335	FALSE	0.789234	FALSE	0.788991	FALSE	0.667195	FALSE	0.999912	FALSE	0.881611	FALSE	0.83711	0.00666898	FALSE	0.516552	FALSE	0.652486	FALSE	0.596373
17001	Q9UJT9	FBXL7	F-box and leucine rich repeat protein 7	[u'NM_012304']	5	15500786	15937292			chr5:15928459C>T (rs191291497)	0.00309057	FALSE	chr5:15936768C>T (rs562012884)	0.23593	FALSE	0.997655	0.0330175	0.997643	0.0331441	0.99899	0.0115799	0.0542779	0.0630278	1	6.81882e-05	1	6.8299e-05	1	5.40917e-05	0.0232202	0.0689802	0.0334269	0.0334269	FALSE	0.789234	FALSE	0.788991	FALSE	0.935868	FALSE	0.999912	FALSE	0.881611	FALSE	0.83711	0.443708	FALSE	1	FALSE	1	FALSE	1
7264	Q15848	ADIPOQ	adiponectin, C1Q and collagen domain containing	[u'NM_004797']	3	186570848	186572490		0.0546153	chr3:186445047C>T (rs121918131)	0.000155789	FALSE	chr3:186572026G>A (rs62625753)	0.0561025	FALSE	0.944255	0.193863	0.944262	0.193852	0.943422	0.195131	-0.00431929	0.880271	0.999279	0.0221498	0.99929	0.0219749	0.997998	0.0369921	-0.0424615	0.00929287	0.0334379	0.0334379	FALSE	0.789234	FALSE	0.788991	FALSE	0.998586	FALSE	0.491396	FALSE	0.881611	FALSE	0.83711	0.270211	FALSE	1	FALSE	1	FALSE	1
15214	Q9H4I0	RAD21L1	RAD21 cohesin complex component like 1	[u'NM_001136566']	20	1209098	1235098		0	chr20:1161779G>T (rs561380660)	7.09692e-06	FALSE	chr20:1226870T>C (rs550465795)	0.000140744	FALSE	0.323761	0.377235	0.323674	0.377192	0.333643	0.381985	0.0262621	0.204786	0.801142	0.351683	0.801254	0.351615	0.788481	0.359044	-0.0359447	0.0832884	0.0334485	0.0334485	FALSE	0.789234	FALSE	0.788991	FALSE	0.991513	FALSE	0.999912	FALSE	0.881611	FALSE	0.83711	0.0734687	FALSE	0.946675	FALSE	0.997654	FALSE	0.973066
3340	P13765	HLA-DOB	major histocompatibility complex, class II, DO beta	[u'NM_002120']	6	32780996	32784728			chr6:32626272C>A (rs9273363)	2.88169e-123	TRUE	chr6:32784676C>T (rs2071554)	2.16504e-34	TRUE	0.807892	0.278573	0.808001	0.278568	0.795454	0.27879	-0.0450244	0.0344992	0.995578	0.051253	0.995595	0.0511872	0.993624	0.0582363	-0.0359507	0.0703425	0.0335217	0.0335217	FALSE	0.789912	FALSE	0.789661	FALSE	0.905694	FALSE	0.999912	FALSE		FALSE		6.66793e-35	TRUE	1.18976e-30	FALSE		FALSE
10073	Q86V20	FAM35A	family with sequence similarity 35 member A	[u'NM_019054']	10	88911112	88950437			chr10:89132329G>A (rs71475352)	0.00663407	FALSE	chr10:88912174C>T (rs556140041)	0.0156195	FALSE	0.601383	0.235851	0.601475	0.235906	0.590864	0.229234	-0.0456228	0.0264948	0.935447	0.152437	0.935425	0.152468	0.93795	0.148799	0.0167575	0.45351	0.0335769	0.0335769	FALSE	0.790169	FALSE	0.789909	FALSE	0.887475	FALSE	0.999912	FALSE	0.883647	FALSE	0.839139	0.627849	FALSE	1	FALSE	1	FALSE	1
17400	Q9UQ80	PA2G4	proliferation-associated 2G4	[u'NM_006191']	12	56498522	56506669			chr12:56721187G>C (rs560099081)	0.000449521	FALSE	chr12:56506640G>A (rs576915957)	0.835003	FALSE	0.786891	0.398811	0.786836	0.398831	0.793217	0.396504	0.0160476	0.497002	0.986953	0.108588	0.986999	0.108416	0.981757	0.126575	-0.0444828	0.0225791	0.0337091	0.0337091	FALSE	0.791828	FALSE	0.791551	FALSE	0.991513	FALSE	0.702571	FALSE	0.885147	FALSE	0.840755	1	FALSE	1	FALSE	1	FALSE	1
5784	P78333	GPC5	glypican 5	[u'NM_004466']	13	92051301	93518689		0	chr13:93167707C>T (rs17365014)	0.00148535	FALSE	chr13:92345579C>T (rs553717)	0.00965205	FALSE	0.854646	0.281112	0.854508	0.281207	0.870414	0.269585	0.057745	0.0100935	0.993576	0.0618566	0.993565	0.0619095	0.994856	0.0554814	0.0219758	0.359772	0.0337365	0.0337365	FALSE	0.791828	FALSE	0.791551	FALSE	0.701774	FALSE	0.999912	FALSE	0.885147	FALSE	0.840755	0.449545	FALSE	1	FALSE	1	FALSE	1
2525	P02144	MB	myoglobin	[u'NM_203377']	22	36003347	36013304			chr22:36055551G>A (rs527259076)	4.98949e-05	FALSE	chr22:36007037G>T (rs141027282)	0.309903	FALSE	0.999078	0.0204221	0.999074	0.0205039	0.999572	0.00595629	0.0330281	0.273826	1	1.1985e-05	1	1.20375e-05	1	5.58249e-09	0	0.0115604	0.03388	0.03388	FALSE	0.79415	FALSE	0.793863	FALSE	0.991513	FALSE	0.537116	FALSE	0.887564	FALSE	0.843146	0.452098	FALSE	1	FALSE	1	FALSE	1
12782	Q969Y0	NXPE3	neurexophilin and PC-esterase domain family member 3	[u'NM_145037']	3	101504441	101540795			chr3:101384029C>T (rs377108340)	0.001103	FALSE	chr3:101540387T>G (rs35598292)	0.00942204	FALSE	0.924293	0.225515	0.924187	0.22566	0.936405	0.208039	0.0563001	0.0110694	0.998526	0.0318764	0.99852	0.0319314	0.999138	0.0248238	0.0215854	0.359161	0.0340492	0.0340492	FALSE	0.797064	FALSE	0.796769	FALSE	0.705996	FALSE	0.999912	FALSE	0.890644	FALSE	0.846167	0.0128696	FALSE	0.66948	FALSE	0.793013	FALSE	0.737758
12387	Q8WXE1	ATRIP	ATR interacting protein	[u'NM_130384']	3	48488250	48506950			chr3:48643239A>C (rs577470436)	5.57781e-07	FALSE	chr3:48488452C>T (rs551289572)	1.16397e-06	FALSE	0.992971	0.0373863	0.99296	0.0374185	0.994226	0.0334966	0.0356402	0.100993	0.999996	0.0011409	0.999995	0.00114228	1.00002	0.00097088	0.0242344	0.0655907	0.0342303	0.0342303	FALSE	0.799545	FALSE	0.799232	FALSE	0.959831	FALSE	0.979304	FALSE	0.893061	FALSE	0.848654	0.442654	FALSE	1	FALSE	1	FALSE	1
5966	Q00889	PSG6	pregnancy specific beta-1-glycoprotein 6	[u'NM_002782']	19	43407809	43421944			chr19:43233944G>A (rs143263184)	0.000108464	FALSE	chr19:43411940G>T (rs567611142)	0.00238621	FALSE	0.588588	0.429559	0.588387	0.429574	0.611563	0.427211	0.0541006	0.0110069	0.944128	0.209642	0.944076	0.20973	0.950101	0.199329	0.0294508	0.215734	0.034245	0.034245	FALSE	0.799545	FALSE	0.799232	FALSE	0.705996	FALSE	0.999912	FALSE	0.893061	FALSE	0.848654	0.23735	FALSE	1	FALSE	1	FALSE	1
15487	Q9HAH7	FBRS	fibrosin	[u'NM_022452']	16	30676239	30680963			chr16:31097688G>GC (rs561527330)	3.40437e-06	FALSE	chr16:30680930ACCTAGGGGC>A (16:30680930_ACCTAGGGGC_A)	0.0494144	FALSE	0.986039	0.0641462	0.986017	0.0642256	0.988511	0.0542753	0.0419355	0.0603265	0.999993	0.00128744	0.999993	0.00126022	0.999938	0.00309153	-0.0233299	0.0834421	0.0343087	0.0343087	FALSE	0.799982	FALSE	0.79966	FALSE	0.933031	FALSE	0.999912	FALSE	0.89336	FALSE	0.849045	0.514948	FALSE	1	FALSE	1	FALSE	1
8566	Q5XG99	LYSMD4	LysM domain containing 4	[u'NM_152449']	15	100269331	100272204			chr15:100500731C>T (rs72768019)	0.000189886	FALSE	chr15:100272075G>A (rs145143086)	0.000224079	FALSE	0.541491	0.156006	0.541506	0.156019	0.539845	0.154557	-0.0106954	0.605963	0.883656	0.169648	0.883577	0.169668	0.892663	0.16713	0.0539502	0.0104501	0.0344066	0.0344066	FALSE	0.800287	FALSE	0.799949	FALSE	0.993147	FALSE	0.511104	FALSE	0.89336	FALSE	0.849223	0.320689	FALSE	1	FALSE	1	FALSE	1
14145	Q9BQE5	APOL2	apolipoprotein L2	[u'NM_145637']	22	36623453	36629208			chr22:36537646G>A (rs148885542)	0.00069467	FALSE	chr22:36624073T>A (rs201782732)	0.0198284	FALSE	0.656556	0.176545	0.65663	0.176477	0.648188	0.183912	-0.0468363	0.0262435	0.85882	0.0700786	0.858788	0.0700675	0.8625	0.0712351	0.0525295	0.0100569	0.0344118	0.0344118	FALSE	0.800287	FALSE	0.799949	FALSE	0.882387	FALSE	0.507598	FALSE	0.89336	FALSE	0.849223	0.0807921	FALSE	0.950906	FALSE	0.998512	FALSE	0.975378
5396	P56749	CLDN12	claudin 12	[u'NM_012129']	7	90041991	90042722			chr7:90042282A>G (rs76988207)	0.0040783	FALSE	chr7:90042282A>G (rs76988207)	0.00416724	FALSE	0.996757	0.0469749	0.99678	0.0467917	0.994091	0.0644807	-0.0477378	0.00978651	0.999995	0.00172739	0.999995	0.00173495	1	2.16209e-09	0.00393543	0.972399	0.0346748	0.0346748	FALSE	0.804415	FALSE	0.804059	FALSE	0.689444	FALSE	0.999912	FALSE	0.897617	FALSE	0.853458	0.00447734	FALSE	0.478457	FALSE	0.650304	FALSE	0.583502
8515	Q5VXT5	SYPL2	synaptophysin like 2	[u'NM_001006603']	1	110009466	110022167			chr1:110257647T>C (rs150881777)	0.0005309	FALSE	chr1:110019439A>G (rs62623713)	0.00936368	FALSE	0.893115	0.255584	0.893232	0.25546	0.879716	0.268995	-0.0515273	0.0136481	0.998684	0.0371811	0.99868	0.0372212	0.999181	0.0322784	0.014394	0.536886	0.0346797	0.0346797	FALSE	0.804415	FALSE	0.804059	FALSE	0.761714	FALSE	0.999912	FALSE	0.897617	FALSE	0.853458	0.14175	FALSE	0.973899	FALSE	1	FALSE	0.987833
8731	Q6GPI1	CTRB2	chymotrypsinogen B2	[u'NM_001025200']	16	75238062	75241039			chr16:75563319C>G (rs115338799)	0.000843664	FALSE	chr16:75239336G>A (rs545730155)	0.162707	FALSE	0.487697	0.104533	0.487648	0.104428	0.493286	0.11566	0.0511717	0.0104359	0.737537	0.194829	0.737525	0.194826	0.738896	0.195139	0.00703368	0.762863	0.0348633	0.0348633	FALSE	0.807621	FALSE	0.807254	FALSE	0.701774	FALSE	0.999912	FALSE	0.900091	FALSE	0.856786	0.878678	FALSE	1	FALSE	1	FALSE	1
11604	Q8NGC1	OR11G2	olfactory receptor family 11 subfamily G member 2	[u'NM_001005503']	14	20665495	20666529			chr14:20784431G>A (rs17242578)	0.000330396	FALSE	chr14:20665878G>C (rs77418176)	0.048018	FALSE	0.203328	0.378112	0.203184	0.377993	0.21964	0.391047	0.0427884	0.0325385	0.742533	0.426114	0.742596	0.42608	0.735367	0.429935	-0.0168906	0.437537	0.0352722	0.0352722	FALSE	0.814918	FALSE	0.814499	FALSE	0.905694	FALSE	0.999912	FALSE	0.900091	FALSE	0.860175	0.128303	FALSE	0.967283	FALSE	0.998652	FALSE	0.981428
8876	Q6NV74	KIAA1211L	KIAA1211 like	[u'NM_207362']	2	99410998	99463263			chr2:99413866G>A (rs201196594)	0.00168923	FALSE	chr2:99413866G>A (rs201196594)	0.00168923	FALSE	0.985817	0.0381042	0.98581	0.038123	0.986683	0.0358816	0.0235879	0.259066	1.00009	0.00173307	1.00009	0.00172626	0.999996	0.00238329	-0.0455727	0.0115887	0.0352727	0.0352727	FALSE	0.814918	FALSE	0.814499	FALSE	0.991513	FALSE	0.537116	FALSE	0.900091	FALSE	0.860175	0.0749441	FALSE	0.94905	FALSE	0.997654	FALSE	0.973548
3475	P16144	ITGB4	integrin subunit beta 4	[u'NM_000213']	17	73720784	73753633			chr17:73518111G>T (rs201125812)	2.95443e-06	FALSE	chr17:73732141G>A (rs142562582)	0.00141618	FALSE	0.53753	0.101933	0.537498	0.101926	0.541197	0.102666	0.036166	0.0815441	0.788914	0.163154	0.788958	0.163168	0.783932	0.16149	-0.0309591	0.130282	0.0353368	0.0353368	FALSE	0.814918	FALSE	0.814499	FALSE	0.938419	FALSE	0.999912	FALSE	0.900091	FALSE	0.860175	0.293648	FALSE	1	FALSE	1	FALSE	1
10926	Q8N4C0	C9orf62	chromosome 9 open reading frame 62	[u'NM_173520']	9	138235245	138236250			chr9:138220060A>G (rs10858388)	0.000210925	FALSE	chr9:138236212T>G (rs914397)	0.0195632	FALSE	0.229954	0.146958	0.229943	0.146923	0.231149	0.150864	0.008096	0.69725	0.533006	0.337065	0.532843	0.337021	0.551603	0.341576	0.0552913	0.0103357	0.0353639	0.0353639	FALSE	0.814918	FALSE	0.814499	FALSE	0.997917	FALSE	0.507598	FALSE	0.900091	FALSE	0.860175	0.773014	FALSE	1	FALSE	1	FALSE	1
8213	Q5T0D9	TPRG1L	tumor protein p63 regulated 1 like	[u'NM_182752']	1	3541637	3545164			chr1:3382730C>T (rs531452977)	4.19574e-06	FALSE	chr1:3542312T>G (rs200029021)	0.074043	FALSE	0.892295	0.220429	0.892364	0.22035	0.884467	0.229224	-0.0351254	0.106454	0.996753	0.0322458	0.996767	0.0320517	0.995102	0.0495922	-0.039874	0.0155192	0.0354282	0.0354282	FALSE	0.814918	FALSE	0.814499	FALSE	0.966068	FALSE	0.590897	FALSE	0.900091	FALSE	0.860175	0.19626	FALSE	1	FALSE	1	FALSE	1
10124	Q86VW2	ARHGEF25	Rho guanine nucleotide exchange factor 25	[u'NM_133483']	12	58005678	58010674			chr12:57599013C>A (rs553846743)	2.90887e-05	FALSE	chr12:58007480T>G (rs527974498)	0.00207803	FALSE	0.785498	0.157574	0.785555	0.157547	0.778977	0.160516	-0.041362	0.0361938	0.975721	0.0588823	0.975708	0.058887	0.97722	0.058325	0.0258	0.237057	0.0354531	0.0354531	FALSE	0.814918	FALSE	0.814499	FALSE	0.912669	FALSE	0.999912	FALSE	0.900091	FALSE	0.860175	0.0165776	FALSE	0.71822	FALSE	0.839621	FALSE	0.779663
9563	Q70EL4	USP43	ubiquitin specific peptidase 43	[u'NM_153210']	17	9548950	9632304			chr17:9143040GGCAC>G (Affx-89014222)	0.00158339	FALSE	chr17:9580127G>A (rs368889332)	0.0424626	FALSE	0.987884	0.0578633	0.987872	0.0579239	0.989216	0.0504583	0.0247462	0.286684	1.00001	0.00081202	1.00001	0.000811877	1.00004	0.000827734	0.0315528	0.0244089	0.0355843	0.0355843	FALSE	0.815666	FALSE	0.815684	FALSE	0.991513	FALSE	0.710917	FALSE	0.900091	FALSE	0.860175	0.998061	FALSE	1	FALSE	1	FALSE	1
12274	Q8WVC6	DCAKD	dephospho-CoA kinase domain containing	[u'NM_024819']	17	43101804	43112253			chr17:42827993G>C (rs150482444)	0.000165242	FALSE	chr17:43101857C>T (rs146466512)	0.0335556	FALSE	0.968573	0.166781	0.968619	0.166657	0.963288	0.180274	-0.0307109	0.135885	0.999829	0.0130235	0.999835	0.0128021	0.999152	0.0286481	-0.0307722	0.0259657	0.0357862	0.0357862	FALSE	0.815666	FALSE	0.815684	FALSE	0.987038	FALSE	0.730755	FALSE	0.900091	FALSE	0.860175	0.188062	FALSE	0.997164	FALSE	1	FALSE	1
9276	Q6UY01	LRRC31	leucine rich repeat containing 31	[u'NM_024727']	3	169557773	169587595			chr3:169557838C>T (rs563272474)	4.11168e-05	FALSE	chr3:169557838C>T (rs563272474)	4.11168e-05	FALSE	0.945372	0.118455	0.945409	0.118438	0.941201	0.120219	-0.0352592	0.0962158	0.999072	0.0145564	0.999068	0.0145865	0.999569	0.010561	0.0393983	0.0835702	0.0358007	0.0358007	FALSE	0.815666	FALSE	0.815684	FALSE	0.958164	FALSE	0.999912	FALSE	0.900091	FALSE	0.860175	0.378646	FALSE	1	FALSE	1	FALSE	1
6655	Q13523	PRPF4B	pre-mRNA processing factor 4B	[u'NM_003913']	6	4021660	4060847			chr6:4041032G>A (rs540029174)	0.0019752	FALSE	chr6:4041032G>A (rs540029174)	0.0019752	FALSE	0.74487	0.0900577	0.74489	0.0900758	0.742585	0.087934	-0.0258959	0.223623	0.919785	0.0901188	0.919828	0.090112	0.914896	0.0907656	-0.0545296	0.0116455	0.0358929	0.0358929	FALSE	0.815666	FALSE	0.815684	FALSE	0.991513	FALSE	0.538147	FALSE	0.900091	FALSE	0.860175	0.00741137	FALSE	0.535389	FALSE	0.664911	FALSE	0.612593
7756	Q4G0G5	SCGB2B2	secretoglobin family 2B member 2	[u'NM_001025591']	19	35084463	35085468			chr19:35250196C>A (rs201265944)	0.000625652	FALSE	chr19:35084467G>C (rs61741628)	0.292127	FALSE	0.99633	0.0439398	0.996323	0.0439833	0.997142	0.0386608	0.0197782	0.386133	0.999981	0.00522303	0.999984	0.0050284	0.999679	0.0159557	-0.0257981	0.0235077	0.0358932	0.0358932	FALSE	0.815666	FALSE	0.815684	FALSE	0.991513	FALSE	0.707809	FALSE	0.900091	FALSE	0.860175	0.496929	FALSE	1	FALSE	1	FALSE	1
14566	Q9BXT5	TEX15	testis expressed 15, meiosis and synapsis associated	[u'NM_031271']	8	30690805	30706533			chr8:30705099CTCTA>C (Affx-52371114)	0.000522921	FALSE	chr8:30705099CTCTA>C (Affx-52371114)	0.000598483	FALSE	0.81281	0.195444	0.812768	0.19541	0.817648	0.199225	0.0247318	0.27356	0.996281	0.0437443	0.996298	0.0436647	0.994446	0.0519895	-0.0385628	0.0425472	0.0359369	0.0359369	FALSE	0.815666	FALSE	0.815684	FALSE	0.991513	FALSE	0.881436	FALSE	0.900091	FALSE	0.860175	0.301159	FALSE	1	FALSE	1	FALSE	1
17356	Q9UPQ7	PDZRN3	PDZ domain containing ring finger 3	[u'XM_041363']	3	73432519	73673976			chr3:73433400T>G (rs200132960)	0.00950591	FALSE	chr3:73433400T>G (rs200132960)	0.00950591	FALSE	0.946267	0.0842484	0.946227	0.0843823	0.95078	0.0671038	0.0597147	0.0102484	0.997248	0.0101654	0.997247	0.0101706	0.99732	0.00954987	0.00736515	0.672902	0.0359376	0.0359376	FALSE	0.815666	FALSE	0.815684	FALSE	0.701774	FALSE	0.999912	FALSE	0.900091	FALSE	0.860175	0.344049	FALSE	1	FALSE	1	FALSE	1
14499	Q9BX46	RBM24	RNA binding motif protein 24	[u'NM_153020']	6	17281813	17292347			chr6:17781127G>A (rs559223242)	0.000969965	FALSE	chr6:17292125A>AGCT (rs539936955)	0.0928799	FALSE	0.99969	0.00812781	0.999694	0.00806178	0.999322	0.0137024	-0.0330906	0.036295	1	2.25068e-06	1	2.26053e-06	1	5.85496e-09	0	0.12665	0.0360061	0.0360061	FALSE	0.815666	FALSE	0.815684	FALSE	0.912669	FALSE	0.999912	FALSE	0.900091	FALSE	0.860175	0.209078	FALSE	1	FALSE	1	FALSE	1
10492	Q8IX15	HOMEZ	homeobox and leucine zipper encoding	[u'NM_020834']	14	23744787	23755161			chr14:23889202C>T (Affx-89022291)	0.000107441	FALSE	chr14:23745910G>A (rs201024374)	0.00879872	FALSE	0.381447	0.305164	0.381541	0.305233	0.37073	0.296952	-0.0359051	0.0951684	0.874283	0.245281	0.874214	0.245337	0.882138	0.238658	0.0327413	0.131222	0.0360727	0.0360727	FALSE	0.815666	FALSE	0.815684	FALSE	0.958164	FALSE	0.999912	FALSE	0.900091	FALSE	0.860175	0.501287	FALSE	1	FALSE	1	FALSE	1
14022	Q99732	LITAF	lipopolysaccharide induced TNF factor	[u'NM_004862']	16	11643496	11650586			chr16:11785595T>G (rs181298853)	9.20414e-05	FALSE	chr16:11647492T>C (rs4280262)	0.0477953	FALSE	0.885507	0.140462	0.885467	0.140472	0.890111	0.139214	0.0332064	0.112054	0.991013	0.0394282	0.990996	0.0394634	0.992961	0.0351221	0.0525858	0.0169852	0.036073	0.036073	FALSE	0.815666	FALSE	0.815684	FALSE	0.974956	FALSE	0.618771	FALSE	0.900091	FALSE	0.860175	0.706102	FALSE	1	FALSE	1	FALSE	1
5702	P62854	RPS26	ribosomal protein S26	[u'NM_001029']	12	56435951	56437935		0.00888919	chr12:56721187G>C (rs560099081)	0.000449521	FALSE	chr12:56436248C>T (rs554573812)	0.0481195	FALSE	0.999999	8.52876e-05	0.999999	8.3015e-05	0.999995	0.000225504	-0.0235027	0.0361238	1	1.16418e-10	1	1.16928e-10	1	0	0			0.0361238	FALSE	0.815666	FALSE		FALSE	0.912669	FALSE		FALSE	0.900091	FALSE	0.860175	0.0129646	FALSE	0.670925	FALSE	0.794489	FALSE	0.738
1382	O43819	SCO2	SCO2, cytochrome c oxidase assembly protein	[u'NM_005138']	22	50962043	50962840			chr22:51020736G>A (rs140867913)	0.000133255	FALSE	chr22:50962782C>G (rs140523)	0.0229162	FALSE	0.73779	0.110975	0.737737	0.110931	0.743753	0.11577	0.0530615	0.0128645	0.925157	0.0974681	0.925129	0.0974756	0.928258	0.0965639	0.032249	0.150949	0.0361341	0.0361341	FALSE	0.815666	FALSE	0.815684	FALSE	0.74249	FALSE	0.999912	FALSE	0.900091	FALSE	0.860175	0.33165	FALSE	1	FALSE	1	FALSE	1
14857	Q9GZS9	CHST5	carbohydrate sulfotransferase 5	[u'NM_012126']	16	75563050	75564282			chr16:75563319C>G (rs115338799)	0.000843664	FALSE	chr16:75563319C>G (rs115338799)	0.000843664	FALSE	0.668692	0.437834	0.668901	0.437777	0.644882	0.443654	-0.0545007	0.00997501	0.965988	0.169727	0.966008	0.169679	0.963702	0.175061	-0.0133768	0.511192	0.036144	0.036144	FALSE	0.815666	FALSE	0.815684	FALSE	0.699946	FALSE	0.999912	FALSE	0.900091	FALSE	0.860175	0.0896233	FALSE	0.964877	FALSE	0.998652	FALSE	0.980622
6510	Q13144	EIF2B5	eukaryotic translation initiation factor 2B subunit epsilon	[u'NM_003907']	3	183853174	183862728			chr3:183873437A>G (rs533610411)	9.99555e-05	FALSE	chr3:183855846C>T (rs576734904)	0.0308794	FALSE	0.885887	0.12087	0.885932	0.120764	0.880842	0.132258	-0.0401922	0.0373323	0.988332	0.0339935	0.988343	0.0339791	0.987059	0.0355671	-0.0369344	0.0577008	0.0361998	0.0361998	FALSE	0.815666	FALSE	0.815684	FALSE	0.913119	FALSE	0.948554	FALSE	0.900091	FALSE	0.860175	0.0656465	FALSE	0.929274	FALSE	0.987057	FALSE	0.957413
5256	P54710	FXYD2	FXYD domain containing ion transport regulator 2	[u'NM_021603']	11	117691390	117695393			chr11:118110970T>C (rs574292743)	2.42416e-05	FALSE	chr11:117693150G>T (rs138991613)	0.0421854	FALSE	0.99634	0.0445536	0.996359	0.0443744	0.994157	0.0616103	-0.0410261	0.0202894	0.999999	0.00038035	0.999999	0.000382009	1	2.34795e-05	0.00572633	0.277729	0.0364214	0.0364214	FALSE	0.815666	FALSE	0.815684	FALSE	0.852271	FALSE	0.999912	FALSE	0.900091	FALSE	0.860175	0.255702	FALSE	1	FALSE	1	FALSE	1
15136	Q9H343	OR51I1	olfactory receptor family 51 subfamily I member 1	[u'NM_001005288']	11	5461803	5462744			chr11:5758495G>C (rs374174730)	7.09117e-07	FALSE	chr11:5462594C>G (rs535621752)	0.00227928	FALSE	0.225349	0.168627	0.225412	0.168675	0.218181	0.162805	-0.0436233	0.0309069	0.761187	0.367269	0.761098	0.367262	0.771306	0.36789	0.0277697	0.172309	0.0364375	0.0364375	FALSE	0.815666	FALSE	0.815684	FALSE	0.899337	FALSE	0.999912	FALSE	0.900091	FALSE	0.860175	0.290021	FALSE	1	FALSE	1	FALSE	1
9576	Q717R9	CYS1	cystin 1	[u'NM_001037160']	2	10198983	10220350			chr2:9728380T>C (rs200884745)	0.000446509	FALSE	chr2:10199000C>A (rs368468153)	0.0456849	FALSE	0.879351	0.228815	0.879403	0.228783	0.873391	0.232382	-0.026075	0.241997	0.997144	0.0395716	0.997162	0.0394617	0.995077	0.0505151	-0.0459988	0.0144851	0.0364676	0.0364676	FALSE	0.815666	FALSE	0.815684	FALSE	0.991513	FALSE	0.58393	FALSE	0.900091	FALSE	0.860175	0.330506	FALSE	1	FALSE	1	FALSE	1
11879	Q8TAQ2	SMARCC2	SWI/SNF related, matrix associated, actin dependent regulator of chromatin subfamily c member 2	[u'NM_001130420']	12	56557476	56583245			chr12:56721187G>C (rs560099081)	0.000449521	FALSE	chr12:56559321G>T (rs200833916)	0.0835196	FALSE	0.997913	0.0301857	0.997904	0.0302878	0.998895	0.0143679	0.0418163	0.132535	1	0.000123747	1	0.000124226	1	4.19933e-05	0.0167132	0.0383072	0.036519	0.036519	FALSE	0.815666	FALSE	0.815684	FALSE	0.984864	FALSE	0.858518	FALSE	0.900091	FALSE	0.860175	0.198943	FALSE	1	FALSE	1	FALSE	1
5165	P52790	HK3	hexokinase 3	[u'NM_002115']	5	176308077	176323160			chr5:176520431G>A (rs55879131)	3.02623e-05	FALSE	chr5:176316455C>T (rs35610191)	0.000542651	FALSE	0.825692	0.315121	0.825828	0.315034	0.810138	0.324522	-0.04906	0.0155835	0.999058	0.0379753	0.999064	0.0379578	0.998333	0.0399164	-0.0187662	0.315933	0.0365426	0.0365426	FALSE	0.815666	FALSE	0.815684	FALSE	0.785269	FALSE	0.999912	FALSE	0.900091	FALSE	0.860175	0.00309267	FALSE	0.420326	FALSE	0.612975	FALSE	0.544861
8115	Q5M7Z0	RNFT1	ring finger protein, transmembrane 1	[u'NM_016125']	17	58030341	58042024			chr17:57842446A>G (rs201472232)	9.70634e-08	TRUE	chr17:58040295T>C (rs149985376)	0.0126639	FALSE	0.977762	0.108349	0.977813	0.108194	0.972031	0.124599	-0.0495528	0.015459	0.999983	0.0030707	0.999983	0.0030093	0.999907	0.00720902	-0.0138765	0.309293	0.0366695	0.0366695	FALSE	0.815666	FALSE	0.815684	FALSE	0.784272	FALSE	0.999912	FALSE		FALSE	0.860175	0.0291521	FALSE	0.806249	FALSE		FALSE	0.854083
10881	Q8N3J9	ZNF664	zinc finger protein 664	[u'NM_152437']	12	124496692	124497474			chr12:124362452A>G (rs199757354)	0.000114944	FALSE	chr12:124497410C>T (rs759643487)	0.00166335	FALSE	0.873779	0.179118	0.873812	0.179077	0.870113	0.183693	-0.0203872	0.357325	0.995374	0.0255494	0.995386	0.0254159	0.994006	0.0377651	-0.0428772	0.0101455	0.0367091	0.0367091	FALSE	0.815666	FALSE	0.815684	FALSE	0.991513	FALSE	0.507598	FALSE	0.900091	FALSE	0.860175	0.68712	FALSE	1	FALSE	1	FALSE	1
4119	P29597	TYK2	tyrosine kinase 2	[u'NM_003331']	19	10461513	10489082		0.0075162	chr19:10127846G>A (rs139916374)	6.95396e-05	FALSE	chr19:10463118G>C (rs34536443)	0.00826665	FALSE	0.786526	0.223887	0.786469	0.223877	0.793094	0.224973	0.029519	0.165742	0.99526	0.0424802	0.995276	0.0424224	0.993481	0.0485875	-0.0393494	0.0435037	0.0367374	0.0367374	FALSE	0.815666	FALSE	0.815684	FALSE	0.991378	FALSE	0.887365	FALSE	0.900091	FALSE	0.860175	0.104955	FALSE	0.964877	FALSE	0.998652	FALSE	0.980622
6623	Q13454	TUSC3	tumor suppressor candidate 3	[u'NM_006765']	8	15397940	15615315			chr8:16012651G>A (rs544883501)	0.000349647	FALSE	chr8:15517124G>A (rs199834913)	0.00414303	FALSE	0.991363	0.0583656	0.991374	0.0583066	0.990167	0.0647223	-0.0195976	0.370624	0.999994	0.00136793	0.999995	0.00132908	0.999911	0.00371538	-0.0301205	0.014459	0.0367617	0.0367617	FALSE	0.815666	FALSE	0.815684	FALSE	0.991513	FALSE	0.58393	FALSE	0.900091	FALSE	0.860175	0.539599	FALSE	1	FALSE	1	FALSE	1
9551	Q702N8	XIRP1	xin actin binding repeat containing 1	[u'XM_093522']	3	39225408	39230936			chr3:38755496G>A (rs145909172)	0.000413079	FALSE	chr3:39228669C>T (rs546346933)	0.0164726	FALSE	0.875954	0.0549128	0.875979	0.0548884	0.873158	0.0575539	-0.0501569	0.0151204	0.985304	0.0225583	0.985294	0.0225581	0.986465	0.0225505	0.0519136	0.0147809	0.0368348	0.0368348	FALSE	0.815666	FALSE	0.815684	FALSE	0.782361	FALSE	0.58393	FALSE	0.900091	FALSE	0.860175	0.182454	FALSE	0.997164	FALSE	1	FALSE	1
6458	Q12983	BNIP3	BCL2 interacting protein 3	[u'NM_004052']	10	133782031	133795310			chr10:133784262G>A (rs576316056)	0.00167852	FALSE	chr10:133784262G>A (rs576316056)	0.00167852	FALSE	0.999926	0.00420283	0.999928	0.00415283	0.999735	0.00807725	-0.029978	0.0588305	1	4.14642e-06	1	4.16457e-06	1	2.49656e-09	0	0.051666	0.0369385	0.0369385	FALSE	0.815666	FALSE	0.815684	FALSE	0.930235	FALSE	0.925789	FALSE	0.900091	FALSE	0.860175	0.154654	FALSE	0.989906	FALSE	1	FALSE	1
5701	P62851	RPS25	ribosomal protein S25	[u'NM_001028']	11	118886558	118888994			chr11:119050549C>T (rs370852951)	2.63829e-05	FALSE	chr11:118886643A>G (rs544033859)	0.394888	FALSE	0.999979	0.00165748	0.999979	0.00166341	0.999983	0.00070941	0.00326292	0.883503	1	1.46335e-09	1	1.45103e-09	1	2.49656e-09	0	0.012408	0.0369614	0.0369614	FALSE	0.815666	FALSE	0.815684	FALSE	0.998586	FALSE	0.556652	FALSE	0.900091	FALSE	0.860175	0.688174	FALSE	1	FALSE	1	FALSE	1
13143	Q96FV0	LRRC46	leucine rich repeat containing 46	[u'NM_033413']	17	45909356	45914483			chr17:45451990C>G (rs182483396)	0.00018414	FALSE	chr17:45914403G>A (rs145648581)	0.0149409	FALSE	0.988747	0.061156	0.988718	0.0612149	0.992009	0.0539242	0.0570402	0.0103273	0.999997	0.0011579	0.999997	0.00116296	1	1.12718e-05	0.00442118	0.865504	0.0369785	0.0369785	FALSE	0.815666	FALSE	0.815684	FALSE	0.701774	FALSE	0.999912	FALSE	0.900091	FALSE	0.860175	0.0142123	FALSE	0.692541	FALSE	0.810188	FALSE	0.755499
6357	Q0ZGT2	NEXN	nexilin F-actin binding protein	[u'NM_144573']	1	78381792	78408511			chr1:78383902C>G (Affx-89007743)	0.00105475	FALSE	chr1:78383903A>G (rs397517858)	0.0972692	FALSE	0.895149	0.13028	0.895137	0.130306	0.896552	0.127306	0.0109807	0.692178	0.993102	0.0327524	0.993086	0.0327857	0.994877	0.0286482	0.0581748	0.010496	0.0369878	0.0369878	FALSE	0.815666	FALSE	0.815684	FALSE	0.997303	FALSE	0.511935	FALSE	0.900091	FALSE	0.860175	0.819433	FALSE	1	FALSE	1	FALSE	1
8551	Q5VZY2	PLPP4	phospholipid phosphatase 4	[u'NM_001030059']	10	122216818	122349011			chr10:122357868C>G (rs557460600)	0.000353096	FALSE	chr10:122273474C>T (rs184725683)	0.00810591	FALSE	0.995233	0.046399	0.995255	0.0461994	0.992753	0.0652096	-0.0442645	0.0102835	1	0.000359875	1	0.000361447	1	1.64927e-05	0.000465939	0.989978	0.0370296	0.0370296	FALSE	0.815666	FALSE	0.815684	FALSE	0.701774	FALSE	0.999912	FALSE	0.900091	FALSE	0.860175	0.0512012	FALSE	0.881055	FALSE	0.944887	FALSE	0.913121
14664	Q9BYR5	KRTAP4-2	keratin associated protein 4-2	[u'NM_033062']	17	39334009	39334416			chr17:39823717G>A (rs77282820)	0.000116171	FALSE	chr17:39334132G>C (rs540328052)	0.137246	FALSE	0.340332	0.0581313	0.340359	0.0582408	0.337258	0.0437833	-0.0601812	0.0114617	0.541428	0.189294	0.541457	0.189328	0.538079	0.185427	-0.0180267	0.369048	0.0371677	0.0371677	FALSE	0.815666	FALSE	0.815684	FALSE	0.705996	FALSE	0.999912	FALSE	0.900091	FALSE	0.860175	0.311934	FALSE	1	FALSE	1	FALSE	1
10735	Q8N0Z9	VSIG10	V-set and immunoglobulin domain containing 10	[u'NM_019086']	12	118504447	118541476			chr12:118199278G>C (rs200451365)	9.27818e-05	FALSE	chr12:118509191G>A (rs7307331)	0.0825291	FALSE	0.458389	0.442278	0.458369	0.44228	0.460713	0.442067	0.00530233	0.761782	0.952467	0.198294	0.952376	0.198491	0.962905	0.174033	0.0564054	0.0106552	0.0372091	0.0372091	FALSE	0.815666	FALSE	0.815684	FALSE	0.997917	FALSE	0.516138	FALSE	0.900091	FALSE	0.860175	0.175572	FALSE	0.994864	FALSE	1	FALSE	1
6525	Q13190	STX5	syntaxin 5	[u'NM_003164']	11	62574944	62598715			chr11:62653117T>TAC (Affx-52350567)	0.00047018	FALSE	chr11:62598612C>T (rs764404795)	0.0298858	FALSE	0.991602	0.0696354	0.991608	0.0696167	0.990979	0.0717405	-0.00889855	0.670169	0.99999	0.00260435	0.99999	0.00261572	1	0.000127478	0.0080469	0.011382	0.0372324	0.0372324	FALSE	0.815666	FALSE	0.815684	FALSE	0.99631	FALSE	0.53269	FALSE	0.900091	FALSE	0.860175	0.964161	FALSE	1	FALSE	1	FALSE	1
7484	Q2LD37	KIAA1109	KIAA1109	[u'NM_020797']	4	123091803	123283399		0.00310185	chr4:123663834T>C (rs150040166)	0.00024862	FALSE	chr4:123176295G>A (rs563545167)	0.00136744	FALSE	0.945907	0.0696571	0.945881	0.0696635	0.948865	0.0688553	0.0430844	0.0419707	1.00092	0.00835335	1.00092	0.00834918	1.00058	0.00880863	-0.0404912	0.0438523	0.0372497	0.0372497	FALSE	0.815666	FALSE	0.815684	FALSE	0.930235	FALSE	0.88955	FALSE	0.900091	FALSE	0.860175	0.254664	FALSE	1	FALSE	1	FALSE	1
10292	Q86YW0	PLCZ1	phospholipase C zeta 1	[u'NM_033123']	12	18836176	18890305			chr12:18569224G>A (rs11044092)	0.00116182	FALSE	chr12:18852835G>A (rs146251347)	0.0945105	FALSE	0.926418	0.206577	0.926484	0.206497	0.918897	0.215373	-0.0359606	0.087486	0.998483	0.0291547	0.998474	0.0292415	0.999518	0.0164695	0.0439621	0.104669	0.0372672	0.0372672	FALSE	0.815666	FALSE	0.815684	FALSE	0.946783	FALSE	0.999912	FALSE	0.900091	FALSE	0.860175	0.402379	FALSE	1	FALSE	1	FALSE	1
12492	Q92523	CPT1B	carnitine palmitoyltransferase 1B	[u'NM_152246']	22	51007770	51016344			chr22:51020736G>A (rs140867913)	0.000133255	FALSE	chr22:51008816C>T (rs200495991)	0.0128365	FALSE	0.437265	0.267315	0.437273	0.267305	0.436354	0.268494	-0.00342988	0.894623	0.880989	0.234888	0.88088	0.234955	0.893498	0.226814	0.0546435	0.0124835	0.0372877	0.0372877	FALSE	0.815666	FALSE	0.815684	FALSE	0.998586	FALSE	0.556953	FALSE	0.900091	FALSE	0.860175	0.735819	FALSE	1	FALSE	1	FALSE	1
16474	Q9P000	COMMD9	COMM domain containing 9	[u'NM_014186']	11	36296185	36310962			chr11:36593736C>A (rs75083727)	0.00114464	FALSE	chr11:36296196C>T (rs374357815)	0.00142345	FALSE	0.997577	0.0270314	0.99759	0.0269411	0.996032	0.0358302	-0.0491541	0.0106573	0.999999	0.000375585	0.999999	0.000377229	1	7.9929e-09	0.00268146	0.922629	0.0373328	0.0373328	FALSE	0.815666	FALSE	0.815684	FALSE	0.705964	FALSE	0.999912	FALSE	0.900091	FALSE	0.860175	0.00207843	FALSE	0.349862	FALSE	0.565775	FALSE	0.485121
12205	Q8WU67	ABHD3	abhydrolase domain containing 3	[u'NM_001308256']	18	19231555	19284626			chr18:18963585A>G (rs528043553)	0.000424943	FALSE	chr18:19231587G>A (rs553684606)	0.0610783	FALSE	0.991389	0.0646253	0.991394	0.0645735	0.990861	0.0702794	-0.00790027	0.72306	1	0.000801951	1	0.000804841	1.00001	0.000337225	0.0232799	0.0111218	0.0373428	0.0373428	FALSE	0.815666	FALSE	0.815684	FALSE	0.997917	FALSE	0.527912	FALSE	0.900091	FALSE	0.860175	0.946947	FALSE	1	FALSE	1	FALSE	1
12803	Q96A37	RNF166	ring finger protein 166	[u'NM_178841']	16	88763979	88772733			chr16:88500000G>T (rs575336882)	0.000630256	FALSE	chr16:88767765G>A (rs551479488)	0.0121179	FALSE	0.996552	0.0327369	0.996567	0.0326194	0.994857	0.0440932	-0.0441007	0.0104877	1	0.000797485	1	0.000800544	1.00001	0.000280939	0.00536517	0.782163	0.037351	0.037351	FALSE	0.815666	FALSE	0.815684	FALSE	0.702595	FALSE	0.999912	FALSE	0.900091	FALSE	0.860175	0.0167287	FALSE	0.720989	FALSE	0.842026	FALSE	0.782329
7970	Q5FWF6	ZNF789	zinc finger protein 789	[u'NM_213603']	7	99074080	99085108			chr7:98786054C>T (rs752758269)	4.85063e-05	FALSE	chr7:99084822G>C (rs116825831)	0.134677	FALSE	0.912758	0.131036	0.912754	0.131042	0.913186	0.130317	0.00330224	0.881447	0.996068	0.0272674	0.99608	0.0272324	0.994673	0.0309756	-0.0482554	0.0132048	0.0374509	0.0374509	FALSE	0.815666	FALSE	0.815684	FALSE	0.998586	FALSE	0.571614	FALSE	0.900091	FALSE	0.860175	0.331502	FALSE	1	FALSE	1	FALSE	1
9625	Q7L0Y3	TRMT10C	tRNA methyltransferase 10C, mitochondrial RNase P subunit	[u'NM_017819']	3	101283626	101284834			chr3:101384029C>T (rs377108340)	0.001103	FALSE	chr3:101283792C>G (rs3762735)	0.0708255	FALSE	0.847498	0.229033	0.847399	0.229078	0.858746	0.223587	0.0501298	0.0150195	0.99022	0.0596964	0.990223	0.0596881	0.989866	0.0606334	-0.00594535	0.853872	0.0374689	0.0374689	FALSE	0.815666	FALSE	0.815684	FALSE	0.78194	FALSE	0.999912	FALSE	0.900091	FALSE	0.860175	0.434396	FALSE	1	FALSE	1	FALSE	1
867	O14618	CCS	copper chaperone for superoxide dismutase	[u'NM_005125']	11	66360733	66373323			chr11:66052893G>T (rs536918442)	0.000151636	FALSE	chr11:66373017CG>C (11:66373017_CG_C)	0.00978277	FALSE	0.989899	0.0673236	0.989913	0.067268	0.988257	0.0733703	-0.0235208	0.245215	1.00002	0.00188759	1.00002	0.00189474	1.00004	0.000692876	0.0182171	0.0210595	0.037593	0.037593	FALSE	0.815666	FALSE	0.815684	FALSE	0.991513	FALSE	0.67767	FALSE	0.900091	FALSE	0.860175	0.42533	FALSE	1	FALSE	1	FALSE	1
16732	Q9UBV4	WNT16	Wnt family member 16	[u'NM_057168']	7	120969347	120979396			chr7:120935621C>T (rs201789315)	0.00354677	FALSE	chr7:120969671A>G (rs200837511)	0.0444422	FALSE	0.36257	0.412438	0.362701	0.412494	0.347645	0.405781	-0.0367987	0.0818273	0.842035	0.321421	0.841962	0.321477	0.850364	0.314945	0.0264009	0.225055	0.0376227	0.0376227	FALSE	0.815666	FALSE	0.815684	FALSE	0.938419	FALSE	0.999912	FALSE	0.900091	FALSE	0.860175	0.935664	FALSE	1	FALSE	1	FALSE	1
8122	Q5MJ08	SPANXN4	SPANX family member N4	[u'NM_001009613']	X	142113801	142122029			chrX:142458627G>A (rs142089546)	0.00570308	FALSE	chrX:142122025A>G (rs758788318)	0.0494756	FALSE	0.93758	0.225948	0.93762	0.22586	0.932975	0.235724	-0.0201217	0.0246121	0.980522	0.129712	0.980588	0.129488	0.972962	0.152974	-0.0538094	0.536343	0.0376591	0.0376591	FALSE	0.815666	FALSE	0.815684	FALSE	0.872169	FALSE	0.999912	FALSE	0.900091	FALSE	0.860175	0.0572627	FALSE	0.89575	FALSE	0.955332	FALSE	0.925328
3007	P0C7M3	SFTA3	surfactant associated 3	[u'NM_001101341']	14	36943066	36982358			chr14:37229636T>C (rs34900709)	0.00900617	FALSE	chr14:36946282C>T (rs117932795)	0.0149224	FALSE	0.95663	0.152003	0.956692	0.151899	0.949584	0.163332	-0.0450673	0.0211718	0.999452	0.0161366	0.999456	0.016073	0.99899	0.0222205	-0.0240086	0.163441	0.0377689	0.0377689	FALSE	0.815666	FALSE	0.815684	FALSE	0.857123	FALSE	0.999912	FALSE	0.900091	FALSE	0.860175	0.0148399	FALSE	0.693201	FALSE	0.810188	FALSE	0.755499
10648	Q8IZ57	NRSN1	neurensin 1	[u'NM_080723']	6	24134556	24146171			chr6:24145857G>A (rs199771455)	0.00220253	FALSE	chr6:24145857G>A (rs199771455)	0.00220253	FALSE	0.95856	0.180693	0.958479	0.180861	0.967785	0.160076	0.0544907	0.0141872	0.999797	0.0125551	0.999798	0.0125206	0.999665	0.0160075	-0.00928277	0.578345	0.0378197	0.0378197	FALSE	0.815666	FALSE	0.815684	FALSE	0.765549	FALSE	0.999912	FALSE	0.900091	FALSE	0.860175	0.0182496	FALSE	0.734413	FALSE	0.854832	FALSE	0.79389
4758	P47887	OR1E2	olfactory receptor family 1 subfamily E member 2	[u'NM_003554']	17	3336167	3337135			chr17:3572681C>T (rs202001960)	7.27034e-05	FALSE	chr17:3336612A>C (rs372261021)	0.00316794	FALSE	0.0952619	0.216585	0.0952569	0.216571	0.0958397	0.218097	0.00268177	0.959371	0.453934	0.458913	0.454135	0.458952	0.431064	0.453936	-0.0505436	0.0150267	0.0378445	0.0378445	FALSE	0.815666	FALSE	0.815684	FALSE	0.998586	FALSE	0.58393	FALSE	0.900091	FALSE	0.860175	0.721615	FALSE	1	FALSE	1	FALSE	1
15302	Q9H6Q4	NARFL	nuclear prelamin A recognition factor like	[u'NM_022493']	16	780420	790985			chr16:815785T>G (rs199767945)	1.14898e-05	FALSE	chr16:787316C>T (rs145443437)	0.0189023	FALSE	0.989788	0.0658164	0.989809	0.0657386	0.987391	0.0741179	-0.0345153	0.0739269	1	0.00149833	1	0.00150175	1.00003	0.00103709	0.0214308	0.0530939	0.0378746	0.0378746	FALSE	0.815666	FALSE	0.815684	FALSE	0.937771	FALSE	0.938246	FALSE	0.900091	FALSE	0.860175	0.0143077	FALSE	0.692541	FALSE	0.810188	FALSE	0.755499
2171	O95382	MAP3K6	mitogen-activated protein kinase kinase kinase 6	[u'NM_004672']	1	27681885	27693088			chr1:27683163G>A (rs192884106)	0.00062283	FALSE	chr1:27683163G>A (rs192884106)	0.00062283	FALSE	0.652021	0.167445	0.652052	0.167465	0.648434	0.165181	-0.0217542	0.276367	0.965556	0.0912228	0.965515	0.0912476	0.970249	0.0882228	0.0527574	0.0149515	0.0378769	0.0378769	FALSE	0.815666	FALSE	0.815684	FALSE	0.991513	FALSE	0.58393	FALSE	0.900091	FALSE	0.860175	0.888479	FALSE	1	FALSE	1	FALSE	1
14620	Q9BYD2	MRPL9	mitochondrial ribosomal protein L9	[u'NM_031420']	1	151732529	151735955			chr1:152128983C>A (rs199959765)	0.000235099	FALSE	chr1:151734922C>T (rs371659600)	0.000377242	FALSE	0.504107	0.32379	0.504016	0.323772	0.514454	0.32575	0.0321416	0.14458	0.954232	0.149247	0.954281	0.149195	0.948578	0.154961	-0.0374925	0.0580431	0.0378913	0.0378913	FALSE	0.815666	FALSE	0.815684	FALSE	0.987038	FALSE	0.948733	FALSE	0.900091	FALSE	0.860175	0.522215	FALSE	1	FALSE	1	FALSE	1
5995	Q01459	CTBS	chitobiase	[u'NM_004388']	1	85020685	85040098			chr1:85090394T>C (rs2945134)	0.00193544	FALSE	chr1:85035634G>T (rs148319034)	0.00873842	FALSE	0.438155	0.47196	0.438366	0.471987	0.414083	0.46829	-0.0516507	0.0140154	0.897334	0.292406	0.897344	0.292391	0.896152	0.294155	-0.00406416	0.905132	0.037895	0.037895	FALSE	0.815666	FALSE	0.815684	FALSE	0.76314	FALSE	0.999912	FALSE	0.900091	FALSE	0.860175	0.92132	FALSE	1	FALSE	1	FALSE	1
10919	Q8N475	FSTL5	follistatin like 5	[u'NM_020116']	4	162306902	163032548			chr4:162697058C>T (rs72689202)	0.00192832	FALSE	chr4:162697058C>T (rs72689202)	0.00223988	FALSE	0.779419	0.332644	0.779457	0.332627	0.775084	0.334598	-0.0131089	0.543984	0.994714	0.0712699	0.994683	0.0714007	0.99823	0.0542234	0.0559506	0.0167616	0.0379357	0.0379357	FALSE	0.815666	FALSE	0.815684	FALSE	0.991513	FALSE	0.618771	FALSE	0.900091	FALSE	0.860175	0.00488596	FALSE	0.487207	FALSE	0.650304	FALSE	0.583502
4370	P35475	IDUA	iduronidase, alpha-L-	[u'NM_000203']	4	980873	998178			chr4:1388898C>A (rs79550423)	5.61107e-05	FALSE	chr4:981688G>A (rs564306004)	0.00257065	FALSE	0.589672	0.295866	0.589809	0.295818	0.57409	0.300944	-0.052679	0.0108251	0.927499	0.117856	0.927501	0.11783	0.927221	0.120772	-0.00235102	0.970141	0.0379649	0.0379649	FALSE	0.815666	FALSE	0.815684	FALSE	0.705996	FALSE	0.999912	FALSE	0.900091	FALSE	0.860175	0.598003	FALSE	1	FALSE	1	FALSE	1
2196	O95433	AHSA1	activator of HSP90 ATPase activity 1	[u'NM_012111']	14	77924533	77935589			chr14:78018495A>G (rs577862696)	0.000702286	FALSE	chr14:77935582G>A (rs146176111)	0.439614	FALSE	0.989724	0.0722502	0.989721	0.0722445	0.990001	0.0728939	0.00385702	0.881362	0.999967	0.00352923	0.999967	0.00354426	1.00001	0.000577984	0.0158913	0.0107602	0.0380151	0.0380151	FALSE	0.815666	FALSE	0.815684	FALSE	0.998586	FALSE	0.516138	FALSE	0.900091	FALSE	0.860175	1	FALSE	1	FALSE	1	FALSE	1
4381	P35556	FBN2	fibrillin 2	[u'NM_001999']	5	127595150	127873296			chr5:127873115G>A (rs200722548)	0.00226689	FALSE	chr5:127873115G>A (rs200722548)	0.00226689	FALSE	0.881203	0.0669752	0.881177	0.0670006	0.884186	0.0639445	0.045956	0.0304477	0.990208	0.0229422	0.990216	0.0229389	0.989299	0.023302	-0.0396382	0.048713	0.0380937	0.0380937	FALSE	0.815666	FALSE	0.815684	FALSE	0.899337	FALSE	0.905949	FALSE	0.900091	FALSE	0.860175	0.598532	FALSE	1	FALSE	1	FALSE	1
3574	P17844	DDX5	DEAD-box helicase 5	[u'NM_004396']	17	62496044	62502237			chr17:62230327G>A (rs368259551)	6.69116e-05	FALSE	chr17:62496134C>T (rs199511301)	0.0182749	FALSE	0.961155	0.102257	0.961195	0.102209	0.956557	0.107438	-0.0442309	0.0373505	0.9993	0.012118	0.999304	0.0120843	0.998829	0.0154835	-0.0342393	0.0732075	0.0381101	0.0381101	FALSE	0.815666	FALSE	0.815684	FALSE	0.913119	FALSE	0.999912	FALSE	0.900091	FALSE	0.860175	0.026176	FALSE	0.795564	FALSE	0.898446	FALSE	0.847437
16845	Q9UHB9	SRP68	signal recognition particle 68	[u'NM_014230']	17	74035790	74068572			chr17:73627663C>T (rs369338098)	0.000111024	FALSE	chr17:74041433T>A (rs146630780)	0.0726938	FALSE	0.979095	0.0996451	0.979054	0.0997609	0.983814	0.085285	0.0512967	0.0196548	0.99997	0.00383365	0.999971	0.00380186	0.999887	0.00650835	-0.0157574	0.33901	0.0381409	0.0381409	FALSE	0.815666	FALSE	0.815684	FALSE	0.852271	FALSE	0.999912	FALSE	0.900091	FALSE	0.860175	0.184691	FALSE	0.997164	FALSE	1	FALSE	1
7761	Q4G0N7	FAM229B	family with sequence similarity 229 member B	[u'NM_001033564']	6	112420487	112421987			chr6:112739106A>G (rs9387079)	0.000232757	FALSE	chr6:112420515G>A (rs55897192)	0.389697	FALSE	0.986229	0.0856491	0.986239	0.0856173	0.985069	0.0891831	-0.0133789	0.530847	0.999936	0.00524362	0.999938	0.00513323	0.999628	0.0125674	-0.0323443	0.0116717	0.0382348	0.0382348	FALSE	0.815666	FALSE	0.815684	FALSE	0.991513	FALSE	0.538147	FALSE	0.900091	FALSE	0.860175	0.382275	FALSE	1	FALSE	1	FALSE	1
3752	P21549	AGXT	alanine-glyoxylate aminotransferase	[u'NM_000030']	2	241808283	241818235		0.001	chr2:242179509C>T (rs115571292)	1.58248e-06	FALSE	chr2:241812460C>T (rs556062091)	0.000296488	FALSE	0.705716	0.350967	0.705822	0.350951	0.693583	0.352616	-0.0347918	0.0739259	0.990484	0.0947831	0.99052	0.0946855	0.986395	0.105231	-0.0412105	0.0422919	0.0382442	0.0382442	FALSE	0.815666	FALSE	0.815684	FALSE	0.937771	FALSE	0.881239	FALSE	0.900091	FALSE	0.860175	0.255717	FALSE	1	FALSE	1	FALSE	1
13218	Q96H86	ZNF764	zinc finger protein 764	[u'NM_033410']	16	30566518	30569503			chr16:30767566A>C (rs766548642)	0.000221447	FALSE	chr16:30567396C>T (rs137968351)	0.0309703	FALSE	0.901017	0.201287	0.901044	0.201264	0.897968	0.20389	-0.0151806	0.474416	0.999506	0.0228634	0.999516	0.0227913	0.998311	0.0299423	-0.0452812	0.0148711	0.0382775	0.0382775	FALSE	0.815666	FALSE	0.815684	FALSE	0.991513	FALSE	0.58393	FALSE	0.900091	FALSE	0.860175	0.860416	FALSE	1	FALSE	1	FALSE	1
15778	Q9NPJ8	NXT2	nuclear transport factor 2 like export factor 2	[u'NM_018698']	X	108780236	108785914			chrX:109009429A>G (rs55663048)	0.00840367	FALSE	chrX:108785859A>G (rs142055694)	0.0350184	FALSE	0.999651	0.0136155	0.999657	0.0134476	0.998976	0.0265083	-0.0324082	0.012489	0.999921	0.00600902	0.999923	0.00598438	0.999762	0.0083528	-0.0221577	0.350896	0.0383002	0.0383002	FALSE	0.815666	FALSE	0.815684	FALSE	0.730835	FALSE	0.999912	FALSE	0.900091	FALSE	0.860175	0.0193531	FALSE	0.741271	FALSE	0.857316	FALSE	0.800089
2307	O95843	GUCA1C	guanylate cyclase activator 1C	[u'NM_005459']	3	108626872	108672609			chr3:108813767T>C (rs558965386)	0.000695113	FALSE	chr3:108634973C>A (rs10933973)	0.0358677	FALSE	0.142032	0.227868	0.142135	0.227934	0.130303	0.219952	-0.0528256	0.0154498	0.521081	0.401147	0.521128	0.401136	0.51574	0.402327	-0.0134108	0.518563	0.0383514	0.0383514	FALSE	0.815666	FALSE	0.815684	FALSE	0.784272	FALSE	0.999912	FALSE	0.900091	FALSE	0.860175	0.942997	FALSE	1	FALSE	1	FALSE	1
3844	P23141	CES1	carboxylesterase 1	[u'NM_001266']	16	55836964	55866967			chr16:55846945AG>A (Affx-89022213)	8.48703e-05	FALSE	chr16:55844909T>C (rs146595460)	0.00110346	FALSE	0.563847	0.349008	0.563968	0.348985	0.550059	0.351371	-0.0397187	0.0650322	0.976398	0.123426	0.976369	0.123505	0.979694	0.113984	0.0279821	0.197344	0.0384858	0.0384858	FALSE	0.815666	FALSE	0.815684	FALSE	0.935868	FALSE	0.999912	FALSE	0.900091	FALSE	0.860175	0.0223311	FALSE	0.786489	FALSE	0.898446	FALSE	0.845156
1882	O75838	CIB2	calcium and integrin binding family member 2	[u'NM_006383']	15	78397656	78423557			chr15:78819834G>A (rs200062286)	3.17745e-05	FALSE	chr15:78398175C>T (rs141932061)	0.0146026	FALSE	0.997662	0.027385	0.997666	0.0273508	0.997186	0.0310374	-0.0164211	0.396791	1	4.66106e-05	1	3.70537e-05	1.00001	0.000305386	0.0274014	0.0135687	0.0384982	0.0384982	FALSE	0.815666	FALSE	0.815684	FALSE	0.991513	FALSE	0.575168	FALSE	0.900091	FALSE	0.860175	0.134833	FALSE	0.96973	FALSE	0.99969	FALSE	0.983693
10342	Q8IUR5	TMTC1	transmembrane and tetratricopeptide repeat containing 1	[u'NM_031920']	12	29659782	29936684			chr12:29521204T>C (rs569556668)	5.56497e-05	FALSE	chr12:29936626C>A (rs654825)	0.0963452	FALSE	0.859185	0.147773	0.859117	0.147816	0.866872	0.142611	0.0533958	0.0138204	0.988045	0.0381573	0.988037	0.0381737	0.988873	0.0362313	0.0224467	0.307782	0.038531	0.038531	FALSE	0.815666	FALSE	0.815684	FALSE	0.76314	FALSE	0.999912	FALSE	0.900091	FALSE	0.860175	0.356675	FALSE	1	FALSE	1	FALSE	1
15076	Q9H2F3	HSD3B7	hydroxy-delta-5-steroid dehydrogenase, 3 beta- and steroid delta-isomerase 7	[u'NM_001142777']	16	30996980	30999501			chr16:31097688G>GC (rs561527330)	3.40437e-06	FALSE	chr16:30997750G>A (rs141045776)	0.0797957	FALSE	0.764985	0.108878	0.765001	0.108893	0.763136	0.107097	-0.0172733	0.465495	0.935898	0.08041	0.935865	0.0804184	0.939686	0.0793619	0.0478251	0.0240057	0.0385695	0.0385695	FALSE	0.815666	FALSE	0.815684	FALSE	0.991513	FALSE	0.710917	FALSE	0.900091	FALSE	0.860175	0.877413	FALSE	1	FALSE	1	FALSE	1
17642	Q9Y3B1	PRELID3B	PRELI domain containing 3B	[u'NM_016045']	20	57610065	57617785			chr20:57613605C>G (rs200561952)	7.98795e-06	FALSE	chr20:57613605C>G (rs200561952)	7.98795e-06	FALSE	0.996074	0.0411418	0.996094	0.0409767	0.993886	0.0568602	-0.0445505	0.0110623	0.999996	0.00198818	0.999995	0.00199689	1	6.42094e-06	0.0034192	0.923631	0.0386057	0.0386057	FALSE	0.815666	FALSE	0.815684	FALSE	0.705996	FALSE	0.999912	FALSE	0.900091	FALSE	0.860175	0.0639839	FALSE	0.926425	FALSE	0.98437	FALSE	0.954582
10144	Q86W67	FAM228A	family with sequence similarity 228 member A	[u'NM_001040710']	2	24398350	24413497			chr2:24302454C>T (rs200754724)	0.00352097	FALSE	chr2:24406430A>G (rs201844790)	0.00464606	FALSE	0.565822	0.402492	0.56564	0.402476	0.586529	0.403796	0.051817	0.0135276	0.926715	0.219476	0.926661	0.219546	0.932799	0.211232	0.0284924	0.169825	0.038682	0.038682	FALSE	0.815666	FALSE	0.815684	FALSE	0.757591	FALSE	0.999912	FALSE	0.900091	FALSE	0.860175	0.368401	FALSE	1	FALSE	1	FALSE	1
9692	Q7RTN6	STRADA	STE20-related kinase adaptor alpha	[u'NM_001003786']	17	61780962	61805729			chr17:62230327G>A (rs368259551)	6.69116e-05	FALSE	chr17:61800677G>A (rs143559168)	0.00729991	FALSE	0.995012	0.0435217	0.995027	0.0433946	0.993333	0.0561328	-0.0337517	0.054557	1.00001	0.000235525	1.00001	0.000236213	1	0.000135832	-0.0303167	0.105198	0.0386884	0.0386884	FALSE	0.815666	FALSE	0.815684	FALSE	0.930235	FALSE	0.999912	FALSE	0.900091	FALSE	0.860175	0.00716008	FALSE	0.526929	FALSE	0.657433	FALSE	0.604394
4808	P48426	PIP4K2A	phosphatidylinositol-5-phosphate 4-kinase type 2 alpha	[u'NM_005028']	10	22826133	23003255			chr10:22607605T>C (rs138257852)	0.000227067	FALSE	chr10:22830790G>T (rs2230470)	0.0258852	FALSE	0.558347	0.394387	0.558294	0.394382	0.564292	0.394928	0.0151972	0.510089	0.92184	0.222843	0.921925	0.222736	0.91211	0.234455	-0.0429245	0.0329495	0.0386929	0.0386929	FALSE	0.815666	FALSE	0.815684	FALSE	0.991513	FALSE	0.818908	FALSE	0.900091	FALSE	0.860175	0.443598	FALSE	1	FALSE	1	FALSE	1
5278	P54868	HMGCS2	3-hydroxy-3-methylglutaryl-CoA synthase 2	[u'NM_005518']	1	120293428	120311467		0.00428333	chr1:120458273T>C (rs763117840)	0.000664656	FALSE	chr1:120311440G>T (rs373202578)	0.00375792	FALSE	0.993114	0.0482464	0.993102	0.0482902	0.994521	0.0429434	0.0310604	0.177748	1.00004	0.00134433	1.00004	0.00134382	1.00009	0.00140063	0.0350024	0.0544998	0.0387377	0.0387377	FALSE	0.815666	FALSE	0.815684	FALSE	0.991513	FALSE	0.938246	FALSE	0.900091	FALSE	0.860175	0.0798922	FALSE	0.950389	FALSE	0.998404	FALSE	0.975003
3667	P20036	HLA-DPA1	major histocompatibility complex, class II, DP alpha 1	[u'NM_033554']	6	33036430	33041347		0.00781667	chr6:32626272C>A (rs9273363)	2.88169e-123	TRUE	chr6:33037640C>T (rs1126533)	0.000355491	FALSE	0.669342	0.468291	0.669182	0.468351	0.687701	0.461064	0.0398498	0.0552327	1.02987	0.193432	1.02982	0.193593	1.03486	0.17401	0.0273707	0.220966	0.0387408	0.0387408	FALSE	0.815666	FALSE	0.815684	FALSE	0.930235	FALSE	0.999912	FALSE		FALSE	0.860175	0.00126986	FALSE	0.27641	FALSE		FALSE	0.416664
14931	Q9H0E7	USP44	ubiquitin specific peptidase 44	[u'NM_032147']	12	95911933	95928032			chr12:96260886T>C (rs73227775)	4.29423e-05	FALSE	chr12:95927735G>A (rs187355417)	0.0366308	FALSE	0.784018	0.126681	0.78401	0.126738	0.784948	0.120104	0.00759677	0.748238	0.953609	0.0747842	0.95364	0.0747685	0.950019	0.0764664	-0.0478865	0.0169438	0.0388173	0.0388173	FALSE	0.815915	FALSE	0.815892	FALSE	0.997917	FALSE	0.618771	FALSE	0.900728	FALSE	0.860175	0.387266	FALSE	1	FALSE	1	FALSE	1
1064	O15213	WDR46	WD repeat domain 46	[u'NM_005452']	6	33247056	33256947			chr6:32781112C>T (rs2071479)	6.46055e-48	TRUE	chr6:33256471T>C (rs3130257)	0.00103443	FALSE	0.796286	0.11531	0.796339	0.115302	0.790218	0.116066	-0.0529061	0.0143772	0.978426	0.0363226	0.978424	0.0363193	0.978674	0.0366894	0.00684301	0.701755	0.0388454	0.0388454	FALSE	0.815915	FALSE	0.815892	FALSE	0.768791	FALSE	0.999912	FALSE		FALSE	0.860175	0.126627	FALSE	0.967283	FALSE		FALSE	0.981428
16561	Q9P243	ZFAT	zinc finger and AT-hook domain containing	[u'NM_001029939']	8	135490728	135725106			chr8:135811616C>T (rs6577846)	0.000172649	FALSE	chr8:135614221C>T (rs79599902)	0.00193859	FALSE	0.950348	0.072794	0.950368	0.0727706	0.948121	0.0753776	-0.0303246	0.149169	0.998768	0.0078643	0.998771	0.00785341	0.998429	0.0090126	-0.0405102	0.0336792	0.0389021	0.0389021	FALSE	0.815915	FALSE	0.815892	FALSE	0.98858	FALSE	0.824745	FALSE	0.900916	FALSE	0.860175	0.0281514	FALSE	0.80053	FALSE	0.898446	FALSE	0.850092
9001	Q6P9G0	CYB5D1	cytochrome b5 domain containing 1	[u'NM_144607']	17	7761453	7762927			chr17:7758769C>G (rs200927879)	0.000167708	FALSE	chr17:7761512C>A (rs12453250)	0.0594942	FALSE	0.83251	0.315511	0.832585	0.315463	0.823892	0.320839	-0.0273221	0.172709	0.991994	0.0738824	0.992026	0.0737374	0.988356	0.0887965	-0.044964	0.0168948	0.0389701	0.0389701	FALSE	0.815915	FALSE	0.815892	FALSE	0.991513	FALSE	0.618771	FALSE	0.900916	FALSE	0.860175	0.724538	FALSE	1	FALSE	1	FALSE	1
3173	P10644	PRKAR1A	protein kinase cAMP-dependent type I regulatory subunit alpha	[u'NM_001276289']	17	66511541	66526587			chr17:66925231T>C (rs200428763)	0.000951004	FALSE	chr17:66526468C>T (rs146383819)	0.0125255	FALSE	0.995164	0.0487524	0.995173	0.0487113	0.994143	0.0532212	-0.0201891	0.276679	0.999995	0.00100232	0.999995	0.00100668	1	7.66627e-05	0.00951816	0.0225409	0.0389819	0.0389819	FALSE	0.815915	FALSE	0.815892	FALSE	0.991513	FALSE	0.702571	FALSE	0.900916	FALSE	0.860175	0.426401	FALSE	1	FALSE	1	FALSE	1
15203	Q9H4B6	SAV1	salvador family WW domain containing protein 1	[u'NM_021818']	14	51101904	51134685			chr14:51206100G>A (rs190271223)	0.000377424	FALSE	chr14:51101992T>G (rs183580977)	0.0188156	FALSE	0.996194	0.0456939	0.996216	0.0455431	0.993635	0.0604035	-0.0482604	0.0113647	0.999995	0.00185417	0.999995	0.00186229	1	1.4762e-05	0.0039378	0.926957	0.0391831	0.0391831	FALSE	0.819162	FALSE	0.819131	FALSE	0.705996	FALSE	0.999912	FALSE	0.904354	FALSE	0.863539	0.0595868	FALSE	0.904912	FALSE	0.962507	FALSE	0.933846
12974	Q96CW9	NTNG2	netrin G2	[u'NM_032536']	9	135042219	135117495			chr9:135487609TAG>T (9:135487609_TAG_T)	0.000195987	FALSE	chr9:135042352G>A (rs56128215)	0.0128853	FALSE	0.508874	0.0412639	0.508892	0.0411979	0.506732	0.0481478	-0.0482061	0.0114107	0.65009	0.0606302	0.650067	0.0605657	0.652704	0.0675328	0.0411083	0.0386599	0.0394031	0.0394031	FALSE	0.821931	FALSE	0.821885	FALSE	0.705996	FALSE	0.862288	FALSE	0.907119	FALSE	0.86634	0.0285493	FALSE	0.804747	FALSE	0.898556	FALSE	0.85404
17059	Q9UKD1	GMEB2	glucocorticoid modulatory element binding protein 2	[u'NM_012384']	20	62221445	62250750			chr20:62038529G>A (rs570139975)	1.78316e-05	FALSE	chr20:62221783G>A (rs554782325)	0.0157951	FALSE	0.995382	0.0289795	0.995378	0.0290088	0.995867	0.0254169	0.0179456	0.432662	1	0.000807496	1	0.00078852	0.999959	0.00202534	-0.028157	0.0163491	0.039408	0.039408	FALSE	0.821931	FALSE	0.821885	FALSE	0.991513	FALSE	0.609392	FALSE	0.907119	FALSE	0.86634	0.575627	FALSE	1	FALSE	1	FALSE	1
9347	Q6ZMP0	THSD4	thrombospondin type 1 domain containing 4	[u'NM_024817']	15	71433867	72069710			chr15:72030142G>A (rs185781006)	0.00115683	FALSE	chr15:72030142G>A (rs185781006)	0.00115683	FALSE	0.978174	0.0835076	0.978171	0.0835287	0.978469	0.0810636	0.0036195	0.820676	1.00001	0.00222834	1.00001	0.00223266	1.00008	0.00166158	0.0348309	0.012185	0.0394784	0.0394784	FALSE	0.822436	FALSE	0.822381	FALSE	0.998586	FALSE	0.553166	FALSE	0.90753	FALSE	0.866813	0.892585	FALSE	1	FALSE	1	FALSE	1
6249	Q07869	PPARA	peroxisome proliferator activated receptor alpha	[u'NM_001001928']	22	46594281	46631274		0.0104564	chr22:46739182A>G (rs138044544)	2.73616e-05	FALSE	chr22:46594332G>A (rs545494011)	0.023758	FALSE	0.610219	0.35371	0.610064	0.353729	0.627817	0.351089	0.0503758	0.0181942	0.969891	0.111134	0.969892	0.1111	0.96976	0.114947	-0.0011632	0.951773	0.0395875	0.0395875	FALSE	0.823744	FALSE	0.823681	FALSE	0.825162	FALSE	0.999912	FALSE	0.908297	FALSE	0.868132	0.572583	FALSE	1	FALSE	1	FALSE	1
7477	Q2I0M5	RSPO4	R-spondin 4	[u'XM_297816']	20	941003	982807			chr20:1161779G>T (rs561380660)	7.09692e-06	FALSE	chr20:948725C>T (rs375035609)	0.00134451	FALSE	0.964231	0.130749	0.964222	0.130764	0.965219	0.129097	0.00767554	0.73621	0.999914	0.00715064	0.999918	0.00701483	0.999495	0.0164381	-0.0334349	0.0126205	0.0396389	0.0396389	FALSE	0.82385	FALSE	0.823779	FALSE	0.997917	FALSE	0.556953	FALSE	0.908297	FALSE	0.868185	0.485155	FALSE	1	FALSE	1	FALSE	1
10021	Q86UD1	OAF	out at first homolog	[u'NM_178507']	11	120081988	120099848			chr11:120405162C>T (rs2508652)	0.00452883	FALSE	chr11:120082212C>A (rs558880898)	0.00911839	FALSE	0.349998	0.0959067	0.350005	0.0959304	0.349238	0.093163	-0.00810861	0.673913	0.741239	0.205097	0.741329	0.205124	0.730958	0.201768	-0.0509716	0.0110948	0.0397492	0.0397492	FALSE	0.824695	FALSE	0.824546	FALSE	0.99631	FALSE	0.527912	FALSE	0.908297	FALSE	0.868493	0.993927	FALSE	1	FALSE	1	FALSE	1
14805	Q9C0E8	LNPK	lunapark, ER junction formation factor	[u'XM_042834']	2	176794698	176860312		0.0026	chr2:177194111G>T (rs752678493)	0.000115373	FALSE	chr2:176803043A>G (rs202093629)	0.00533876	FALSE	0.975854	0.0647064	0.975865	0.0646845	0.974616	0.0671408	-0.0189472	0.34682	0.999577	0.00680304	0.999574	0.00682625	0.999911	0.00318058	0.0632635	0.0302114	0.0398298	0.0398298	FALSE	0.824695	FALSE	0.824546	FALSE	0.991513	FALSE	0.784493	FALSE	0.908297	FALSE	0.868493	0.857331	FALSE	1	FALSE	1	FALSE	1
5124	P51991	HNRNPA3	heterogeneous nuclear ribonucleoprotein A3	[u'NM_194247']	2	178077528	178084024		0	chr2:177936325C>T (rs10497466)	0.00524475	FALSE	chr2:178082553A>G (rs201208132)	0.106713	FALSE	0.999866	0.0073238	0.999868	0.007247	0.999681	0.0134588	-0.0172878	0.271172	1	6.77025e-06	1	6.64352e-06	1	1.54717e-05	0.0400499	0.0210211	0.0398322	0.0398322	FALSE	0.824695	FALSE	0.824546	FALSE	0.991513	FALSE	0.67767	FALSE	0.908297	FALSE	0.868493	0.0963982	FALSE	0.964877	FALSE	0.998652	FALSE	0.980622
13954	Q99550	MPHOSPH9	M-phase phosphoprotein 9	[u'NM_022782']	12	123641357	123714911			chr12:123748216C>A (rs61231969)	0.0018061	FALSE	chr12:123705962C>T (rs36121382)	0.00341732	FALSE	0.99026	0.0308545	0.990246	0.030899	0.991838	0.0252255	0.0564152	0.0113126	0.999994	0.0016176	0.999994	0.00161864	0.999997	0.00149438	0.00179838	0.946852	0.0399793	0.0399793	FALSE	0.824695	FALSE	0.824546	FALSE	0.705996	FALSE	0.999912	FALSE	0.908297	FALSE	0.868493	0.0148471	FALSE	0.693201	FALSE	0.810188	FALSE	0.755499
3693	P20382	PMCH	pro-melanin concentrating hormone	[u'NM_002674']	12	102590433	102591548			chr12:102179909A>C (rs200015550)	0.000132843	FALSE	chr12:102591316T>G (rs546386526)	0.336131	FALSE	0.99954	0.00995409	0.999537	0.00999247	0.999812	0.00342999	0.0367502	0.235235	1	1.44017e-05	1	1.37609e-05	1	4.75716e-05	0.0272344	0.0275964	0.0400583	0.0400583	FALSE	0.824695	FALSE	0.824546	FALSE	0.991513	FALSE	0.756337	FALSE	0.908297	FALSE	0.868493	0.470584	FALSE	1	FALSE	1	FALSE	1
8385	Q5TG92	C1orf195	chromosome 1 open reading frame 195	[u'NM_001278501']	1	15494994	15497774			chr1:15789304G>T (rs150179544)	5.0137e-05	FALSE	chr1:15495100C>T (rs41307800)	0.263306	FALSE	0.766077	0.339346	0.766061	0.339351	0.767844	0.338834	0.00525731	0.802911	0.98085	0.108119	0.980802	0.108249	0.986412	0.0919675	0.0558548	0.012314	0.040062	0.040062	FALSE	0.824695	FALSE	0.824546	FALSE	0.998255	FALSE	0.55567	FALSE	0.908297	FALSE	0.868493	0.340059	FALSE	1	FALSE	1	FALSE	1
9957	Q86SM5	MRGPRG	MAS related GPR family member G	[u'NM_001164377']	11	3239177	3240043			chr11:3141665C>T (rs141603706)	0.000624586	FALSE	chr11:3239695G>A (rs544729179)	0.13203	FALSE	0.947249	0.189605	0.947254	0.189583	0.946715	0.192118	-0.00282385	0.868217	0.999837	0.0116342	0.999842	0.0114384	0.999221	0.0254912	-0.0314397	0.0111994	0.0400799	0.0400799	FALSE	0.824695	FALSE	0.824546	FALSE	0.998586	FALSE	0.528763	FALSE	0.908297	FALSE	0.868493	0.812498	FALSE	1	FALSE	1	FALSE	1
14691	Q9BZ11	ADAM33	ADAM metallopeptidase domain 33	[u'NM_025220']	20	3649613	3662651			chr20:4155723T>G (rs138030828)	3.73422e-05	FALSE	chr20:3651669C>A (rs41462450)	0.00296336	FALSE	0.801	0.284973	0.8011	0.284853	0.789614	0.298105	-0.0393967	0.0483541	0.983752	0.0949981	0.983794	0.0948978	0.978923	0.105689	-0.048498	0.0129505	0.0400858	0.0400858	FALSE	0.824695	FALSE	0.824546	FALSE	0.930235	FALSE	0.566144	FALSE	0.908297	FALSE	0.868493	0.0165839	FALSE	0.71822	FALSE	0.839621	FALSE	0.779663
13998	Q99678	GPR20	G protein-coupled receptor 20	[u'NM_005293']	8	142366950	142368023			chr8:142441127C>T (rs145589058)	0.0011715	FALSE	chr8:142367782C>T (rs144709518)	0.0179386	FALSE	0.424819	0.170274	0.424899	0.170242	0.415622	0.173686	-0.0539437	0.0112291	0.775107	0.202773	0.775088	0.202779	0.777286	0.202177	0.0108578	0.6358	0.0401413	0.0401413	FALSE	0.824695	FALSE	0.824546	FALSE	0.705996	FALSE	0.999912	FALSE	0.908297	FALSE	0.868493	0.0302882	FALSE	0.812054	FALSE	0.898556	FALSE	0.856281
8687	Q6B8I1	DUSP13	dual specificity phosphatase 13	[u'NM_001007271']	10	76865430	76868915			chr10:76558189A>G (rs1416171)	0.000493156	FALSE	chr10:76868896G>A (rs201316792)	0.159049	FALSE	0.605528	0.379163	0.605524	0.37916	0.606067	0.379553	0.00143121	0.973163	0.955065	0.159697	0.954994	0.15981	0.96315	0.14609	0.0532661	0.0140782	0.0401431	0.0401431	FALSE	0.824695	FALSE	0.824546	FALSE	0.998586	FALSE	0.583545	FALSE	0.908297	FALSE	0.868493	0.762418	FALSE	1	FALSE	1	FALSE	1
12303	Q8WVV5	BTN2A2	butyrophilin subfamily 2 member A2	[u'NM_001197237']	6	26384050	26393192			chr6:26637724T>C (rs139332558)	2.94662e-07	TRUE	chr6:26392917T>A (rs114760306)	0.0140191	FALSE	0.909796	0.238243	0.909767	0.23827	0.913108	0.235095	0.014115	0.46296	1.00034	0.0339355	1.00033	0.0339943	1.00198	0.0263264	0.0541759	0.0152617	0.0402129	0.0402129	FALSE	0.825175	FALSE	0.825018	FALSE	0.991513	FALSE	0.584865	FALSE		FALSE	0.868941	0.0372506	FALSE	0.833956	FALSE		FALSE	0.873326
11880	Q8TAQ5	ZNF420	zinc finger protein 420	[u'NM_144689']	19	37580021	37619957			chr19:38027888A>C (rs186104402)	1.08181e-06	FALSE	chr19:37619053A>G (rs377527086)	0.0454986	FALSE	0.998707	0.0170441	0.998713	0.016987	0.998105	0.0226197	-0.0303497	0.0668098	1	2.72854e-05	1	2.70953e-05	1	4.38275e-05	0.0327184	0.0763933	0.0403506	0.0403506	FALSE	0.827049	FALSE	0.826884	FALSE	0.935868	FALSE	0.999912	FALSE	0.911798	FALSE	0.870856	0.0635566	FALSE	0.926425	FALSE	0.98437	FALSE	0.954582
4501	P40145	ADCY8	adenylate cyclase 8	[u'NM_001115']	8	131792639	132052579			chr8:131922056C>A (rs540147685)	0.000483308	FALSE	chr8:131922056C>A (rs540147685)	0.000483308	FALSE	0.95815	0.118449	0.958096	0.118539	0.964283	0.10757	0.0546581	0.013289	0.99985	0.00743046	0.999851	0.00741669	0.999792	0.00886057	-0.00725126	0.69009	0.0404319	0.0404319	FALSE	0.827761	FALSE	0.827588	FALSE	0.749737	FALSE	0.999912	FALSE	0.912441	FALSE	0.871549	0.00690406	FALSE	0.521988	FALSE	0.656834	FALSE	0.601431
12257	Q8WV22	NSMCE1	NSE1 homolog, SMC5-SMC6 complex component	[u'NM_145080']	16	27236481	27268891			chr16:27761011C>G (rs183816511)	1.93066e-05	FALSE	chr16:27246617T>C (rs17856580)	0.0957098	FALSE	0.75057	0.345225	0.750636	0.345198	0.743043	0.348151	-0.0219018	0.29451	0.981626	0.106838	0.981677	0.106698	0.975868	0.12167	-0.050764	0.012892	0.0406094	0.0406094	FALSE	0.828538	FALSE	0.828334	FALSE	0.991513	FALSE	0.564981	FALSE	0.912728	FALSE	0.872138	0.885778	FALSE	1	FALSE	1	FALSE	1
6039	Q02086	SP2	Sp2 transcription factor	[u'NM_003110']	17	45973653	46005187			chr17:45805811A>G (rs62074057)	0.000762934	FALSE	chr17:46002776G>T (rs202023956)	0.0263853	FALSE	0.93958	0.101947	0.939538	0.101968	0.94441	0.0993754	0.0483934	0.0181072	0.997038	0.0189416	0.99704	0.0189388	0.996889	0.0192576	-0.00789575	0.736473	0.0406451	0.0406451	FALSE	0.828538	FALSE	0.828334	FALSE	0.825162	FALSE	0.999912	FALSE	0.912728	FALSE	0.872138	0.803769	FALSE	1	FALSE	1	FALSE	1
13351	Q96JN0	LCOR	ligand dependent nuclear receptor corepressor	[u'NM_001170765']	10	98708815	98715676			chr10:99200958G>A (rs141001349)	0.00449275	FALSE	chr10:98708945C>T (rs140995155)	0.0347389	FALSE	0.998289	0.016163	0.998289	0.0161881	0.998324	0.012987	0.00236386	0.953689	1.00001	0.000549835	1.00001	0.000545706	1.00003	0.000904001	0.0349647	0.013846	0.0406531	0.0406531	FALSE	0.828538	FALSE	0.828334	FALSE	0.998586	FALSE	0.579437	FALSE	0.912728	FALSE	0.872138	0.28647	FALSE	1	FALSE	1	FALSE	1
11986	Q8TCE9	LGALS14	galectin 14	[u'NM_020129']	19	40195169	40199950			chr19:40541792C>T (rs745803430)	0.000390469	FALSE	chr19:40199914C>G (rs10755)	0.0131567	FALSE	0.118068	0.299492	0.118143	0.299591	0.109509	0.287849	-0.0293874	0.164676	0.570542	0.46481	0.57075	0.464794	0.546815	0.466038	-0.0514269	0.0144935	0.0406562	0.0406562	FALSE	0.828538	FALSE	0.828334	FALSE	0.991378	FALSE	0.58393	FALSE	0.912728	FALSE	0.872138	0.541253	FALSE	1	FALSE	1	FALSE	1
6805	Q14159	SPIDR	scaffolding protein involved in DNA repair	[u'NM_001080394']	8	48173551	48648009			chr8:47898535A>G (rs76026094)	0.000463274	FALSE	chr8:48641992T>C (rs376975557)	0.0185311	FALSE	0.991005	0.0603346	0.99103	0.0602099	0.988163	0.0731162	-0.0427981	0.0285283	0.999995	0.00283464	0.999995	0.00284696	1.00002	0.000236018	0.0113012	0.212472	0.0407725	0.0407725	FALSE	0.829754	FALSE	0.829534	FALSE	0.899337	FALSE	0.999912	FALSE	0.913666	FALSE	0.873269	0.0423753	FALSE	0.851693	FALSE	0.921879	FALSE	0.886552
8932	Q6P1N9	TATDN1	TatD DNase domain containing 1	[u'NM_032026']	8	125500838	125551287			chr8:125988688C>A (rs78372332)	0.000527489	FALSE	chr8:125500881T>C (rs202120505)	0.00958476	FALSE	0.996629	0.0433347	0.996608	0.0435158	0.999072	0.00886827	0.0784604	0.0232758	1	0.000106851	1	0.000107278	1	3.16222e-05	-0.0331624	0.251465	0.0408091	0.0408091	FALSE	0.829754	FALSE	0.829534	FALSE	0.861543	FALSE	0.999912	FALSE	0.913666	FALSE	0.873269	0.162796	FALSE	0.99336	FALSE	1	FALSE	1
10390	Q8IVI9	NOSTRIN	nitric oxide synthase trafficking	[u'NM_052946']	2	169659157	169721477			chr2:169842765C>T (rs372175341)	0.000599287	FALSE	chr2:169721377G>A (rs479661)	0.141118	FALSE	0.205772	0.134559	0.205836	0.134749	0.198452	0.110503	-0.0599209	0.0114486	0.487211	0.342102	0.487258	0.342122	0.481812	0.339854	-0.0159723	0.505197	0.0408567	0.0408567	FALSE	0.829774	FALSE	0.829546	FALSE	0.705996	FALSE	0.999912	FALSE	0.913666	FALSE	0.873269	0.846977	FALSE	1	FALSE	1	FALSE	1
14217	Q9BRQ8	AIFM2	apoptosis inducing factor, mitochondria associated 2	[u'NM_032797']	10	71873937	71883840			chr10:71562268C>T (rs542380334)	9.3143e-05	FALSE	chr10:71876390G>A (rs146365906)	0.00302487	FALSE	0.861892	0.290142	0.862019	0.29003	0.847388	0.302369	-0.0493848	0.0140996	0.996406	0.0499637	0.996404	0.0499694	0.996641	0.0493061	0.00477064	0.815148	0.0409617	0.0409617	FALSE	0.830957	FALSE	0.830721	FALSE	0.76314	FALSE	0.999912	FALSE	0.914828	FALSE	0.874457	0.0343205	FALSE	0.816878	FALSE	0.898556	FALSE	0.857347
10140	Q86W42	THOC6	THO complex 6	[u'NM_024339']	16	3074328	3077655			chr16:3025455C>T (rs35192104)	7.73246e-05	FALSE	chr16:3076141T>A (rs138632121)	0.0234525	FALSE	0.994368	0.0489395	0.994391	0.04873	0.991808	0.0687064	-0.0433543	0.0170784	1.00007	0.00269288	1.00007	0.0026767	1.00019	0.00414004	0.0345725	0.0450095	0.041061	0.041061	FALSE	0.83182	FALSE	0.831562	FALSE	0.808855	FALSE	0.89074	FALSE	0.915359	FALSE	0.875198	0.0396886	FALSE	0.840458	FALSE	0.914468	FALSE	0.87683
17669	Q9Y3F4	STRAP	serine/threonine kinase receptor associated protein	[u'NM_007178']	12	16035642	16055909			chr12:16430589C>T (rs372141949)	0.000444596	FALSE	chr12:16048310C>G (rs531501241)	0.0155777	FALSE	0.990449	0.086644	0.990428	0.0867572	0.992795	0.0725555	0.029598	0.189598	1	0.00176928	1	0.00177653	1.00001	0.000447791	0.00800565	0.0342249	0.0411148	0.0411148	FALSE	0.83182	FALSE	0.831562	FALSE	0.991513	FALSE	0.832352	FALSE	0.915359	FALSE	0.875198	0.173974	FALSE	0.994429	FALSE	1	FALSE	1
12571	Q92730	RND1	Rho family GTPase 1	[u'NM_014470']	12	49251782	49259550			chr12:49442940C>T (rs201530748)	1.35226e-05	FALSE	chr12:49255829A>C (rs145288407)	0.0289289	FALSE	0.997711	0.0440098	0.997729	0.0438036	0.995665	0.0632153	-0.0379553	0.0287878	1.00008	0.00387956	1.00008	0.00388073	1.00008	0.00374381	-0.00162577	0.947879	0.0411445	0.0411445	FALSE	0.83182	FALSE	0.831562	FALSE	0.899337	FALSE	0.999912	FALSE	0.915359	FALSE	0.875198	0.0534422	FALSE	0.886217	FALSE	0.948107	FALSE	0.917605
6667	Q13562	NEUROD1	neuronal differentiation 1	[u'NM_002500']	2	182542520	182543587		0.054877	chr2:182542671G>A (rs115159138)	0.00139071	FALSE	chr2:182542671G>A (rs115159138)	0.00139071	FALSE	0.875347	0.0625042	0.875359	0.0625069	0.873931	0.062184	-0.0229104	0.262475	0.972399	0.0369752	0.972415	0.0369708	0.970604	0.037434	-0.0486747	0.0185601	0.0414752	0.0414752	FALSE	0.836828	FALSE	0.836531	FALSE	0.991513	FALSE	0.639314	FALSE	0.920173	FALSE	0.880186	0.312032	FALSE	1	FALSE	1	FALSE	1
1552	O60674	JAK2	Janus kinase 2	[u'NM_001322194']	9	5021988	5126788		0.0042	chr9:4706020T>A (rs538590305)	1.92815e-05	FALSE	chr9:5044458A>T (rs140052813)	0.00309637	FALSE	0.971614	0.125579	0.97158	0.125656	0.975408	0.11641	0.0316011	0.154143	0.999965	0.00577631	0.999967	0.00569618	0.999686	0.0117498	-0.0304117	0.0447527	0.0415264	0.0415264	FALSE	0.836828	FALSE	0.836531	FALSE	0.98986	FALSE	0.89074	FALSE	0.920173	FALSE	0.880186	0.26044	FALSE	1	FALSE	1	FALSE	1
2002	O94827	PLEKHG5	pleckstrin homology and RhoGEF domain containing G5	[u'NM_020631']	1	6527626	6557383			chr1:6631026TGAG>T (1:6631026_TGAG_T)	0.000258806	FALSE	chr1:6528506G>A (rs111724922)	0.0044202	FALSE	0.845611	0.282538	0.845645	0.282537	0.84176	0.282642	-0.0137461	0.508476	0.996062	0.0518378	0.996086	0.0516633	0.993307	0.0688343	-0.0456603	0.0119295	0.0415607	0.0415607	FALSE	0.836828	FALSE	0.836531	FALSE	0.991513	FALSE	0.544361	FALSE	0.920173	FALSE	0.880186	0.418529	FALSE	1	FALSE	1	FALSE	1
16129	Q9NVG8	TBC1D13	TBC1 domain family member 13	[u'NM_018201']	9	131549633	131570155			chr9:131584732C>T (rs61737987)	1.474e-05	FALSE	chr9:131565554T>C (rs1572912)	0.0782017	FALSE	0.871298	0.133821	0.871314	0.133826	0.869532	0.133254	-0.0133416	0.525161	0.987014	0.044695	0.987034	0.0446653	0.984773	0.0479112	-0.0488028	0.0117412	0.0415903	0.0415903	FALSE	0.836828	FALSE	0.836531	FALSE	0.991513	FALSE	0.538546	FALSE	0.920173	FALSE	0.880186	0.573084	FALSE	1	FALSE	1	FALSE	1
6467	Q13011	ECH1	enoyl-CoA hydratase 1	[u'NM_001398']	19	39306256	39322412			chr19:38939096T>C (rs563674815)	0.000503068	FALSE	chr19:39322121T>A (rs770552849)	0.0817564	FALSE	0.63374	0.318859	0.633714	0.318862	0.636654	0.318462	0.00922457	0.680186	0.940971	0.120427	0.941027	0.12032	0.934653	0.131904	-0.0504896	0.0132585	0.0416274	0.0416274	FALSE	0.836828	FALSE	0.836531	FALSE	0.996805	FALSE	0.572129	FALSE	0.920173	FALSE	0.880186	0.501121	FALSE	1	FALSE	1	FALSE	1
3977	P26038	MSN	moesin	[u'NM_002444']	X	64887709	64959752			chrX:65423236G>A (rs143121749)	4.72778e-06	FALSE	chrX:64958971G>A (rs761952339)	0.115661	FALSE	0.998427	0.0107204	0.998427	0.010726	0.998341	0.0100677	-0.00830864	0.249371	0.999614	0.00467807	0.999617	0.00464131	0.999213	0.00779535	-0.0630871	0.0131723	0.0417799	0.0417799	FALSE	0.838647	FALSE	0.838303	FALSE	0.991513	FALSE	0.571614	FALSE	0.921347	FALSE	0.881766	0.319139	FALSE	1	FALSE	1	FALSE	1
12432	Q8WY98	TMEM234	transmembrane protein 234	[u'NM_019118']	1	32682014	32687923			chr1:32222085A>G (rs560125653)	0.000275441	FALSE	chr1:32687532ACCCGCTGCAGGCCGGCGGAGG>A (1:32687532_ACCCGCTGCAGGCCGGCGGAGG_A)	0.0038434	FALSE	0.979145	0.106503	0.979185	0.106407	0.974639	0.116897	-0.0406682	0.0519626	0.999885	0.00754653	0.999887	0.00747501	0.999604	0.0133912	-0.0260912	0.0776988	0.0419359	0.0419359	FALSE	0.838647	FALSE	0.838303	FALSE	0.930235	FALSE	0.999912	FALSE	0.921347	FALSE	0.881766	0.0432293	FALSE	0.851693	FALSE	0.921879	FALSE	0.886552
17413	Q9UQK1	PPP1R3C	protein phosphatase 1 regulatory subunit 3C	[u'NM_005398']	10	93389687	93392726		0.0436852	chr10:93608306A>G (rs145821862)	0.00105697	FALSE	chr10:93390592T>C (rs540509300)	0.00407134	FALSE	0.993224	0.0587962	0.993252	0.0586648	0.990051	0.0721481	-0.0486887	0.0120466	0.999996	0.00130773	0.999996	0.00131344	0.999999	5.53205e-05	0.00288544	0.927505	0.0419464	0.0419464	FALSE	0.838647	FALSE	0.838303	FALSE	0.721879	FALSE	0.999912	FALSE	0.921347	FALSE	0.881766	0.0573433	FALSE	0.89575	FALSE	0.955332	FALSE	0.925328
9205	Q6UWY2	PRSS57	protease, serine 57	[u'NM_214710']	19	685719	695430			chr19:408069G>A (rs760819954)	1.74968e-06	FALSE	chr19:687112G>A (rs72618588)	0.00531929	FALSE	0.229543	0.0458673	0.22956	0.0458552	0.227651	0.0471831	-0.0410331	0.0516897	0.3671	0.104632	0.367111	0.104689	0.36583	0.0978081	-0.0126461	0.540499	0.0419694	0.0419694	FALSE	0.838647	FALSE	0.838303	FALSE	0.930235	FALSE	0.999912	FALSE	0.921347	FALSE	0.881766	0.105696	FALSE	0.964877	FALSE	0.998652	FALSE	0.980622
13084	Q96EQ8	RNF125	ring finger protein 125	[u'NM_017831']	18	29598827	29648344			chr18:29775371C>T (rs547303945)	0.00094427	FALSE	chr18:29645950C>G (rs533221261)	0.00570644	FALSE	0.777643	0.378258	0.777792	0.37817	0.760658	0.387744	-0.0447395	0.0288855	0.986004	0.10712	0.985988	0.107173	0.987837	0.100966	0.0177637	0.465998	0.0419702	0.0419702	FALSE	0.838647	FALSE	0.838303	FALSE	0.899337	FALSE	0.999912	FALSE	0.921347	FALSE	0.881766	0.114742	FALSE	0.964877	FALSE	0.998652	FALSE	0.980622
7630	Q3KR16	PLEKHG6	pleckstrin homology and RhoGEF domain containing G6	[u'NM_018173']	12	6421393	6437308			chr12:6887519C>G (rs200145792)	1.09023e-05	FALSE	chr12:6426731C>T (rs572619533)	0.00346856	FALSE	0.889173	0.0711866	0.889176	0.0711906	0.88885	0.0707344	-0.00459616	0.871202	0.976871	0.0328839	0.976856	0.0328888	0.978574	0.0322738	0.0527067	0.0134989	0.0420007	0.0420007	FALSE	0.838647	FALSE	0.838303	FALSE	0.998586	FALSE	0.575168	FALSE	0.921347	FALSE	0.881766	0.0394272	FALSE	0.840458	FALSE	0.914468	FALSE	0.87683
9080	Q6PJW8	CNST	consortin, connexin sorting protein	[u'NM_152609']	1	246754865	246829204			chr1:246711878C>T (rs545105645)	0.000497069	FALSE	chr1:246829143A>C (rs201038286)	0.00857895	FALSE	0.702059	0.0319936	0.702072	0.0320168	0.700581	0.029188	-0.0486934	0.0268766	0.842648	0.0748478	0.842637	0.0748391	0.843927	0.0758304	0.0171203	0.442084	0.0421397	0.0421397	FALSE	0.840306	FALSE	0.839917	FALSE	0.890188	FALSE	0.999912	FALSE	0.922714	FALSE	0.883181	0.452646	FALSE	1	FALSE	1	FALSE	1
11299	Q8NBJ4	GOLM1	golgi membrane protein 1	[u'NM_177937']	9	88642735	88694235			chr9:88984166A>G (rs147826758)	0.00108368	FALSE	chr9:88650378G>A (rs149739829)	0.0588193	FALSE	0.978475	0.102211	0.97846	0.102256	0.980175	0.0969646	0.0172105	0.361496	0.999965	0.00510504	0.999967	0.00502513	0.999691	0.0108738	-0.0325529	0.0219404	0.0422542	0.0422542	FALSE	0.840306	FALSE	0.839917	FALSE	0.991513	FALSE	0.697234	FALSE	0.922714	FALSE	0.883181	0.343993	FALSE	1	FALSE	1	FALSE	1
10686	Q8IZP0	ABI1	abl interactor 1	[u'NM_005470']	10	27037502	27149792			chr10:26562596G>A (rs8190730)	0.00124941	FALSE	chr10:27066073G>A (rs145810798)	0.0451475	FALSE	0.988815	0.0731889	0.988829	0.0731166	0.987297	0.0810004	-0.0198591	0.327499	0.999977	0.0024868	0.999979	0.00228938	0.999765	0.0106585	-0.0277743	0.0169621	0.0422752	0.0422752	FALSE	0.840306	FALSE	0.839917	FALSE	0.991513	FALSE	0.618771	FALSE	0.922714	FALSE	0.883181	0.316914	FALSE	1	FALSE	1	FALSE	1
1282	O43491	EPB41L2	erythrocyte membrane protein band 4.1 like 2	[u'NM_001135554']	6	131179279	131277625			chr6:131490324C>T (rs115301121)	0.00244514	FALSE	chr6:131184818C>T (rs546185609)	0.0423262	FALSE	0.969537	0.0896872	0.9695	0.0897526	0.973677	0.0817834	0.0486463	0.0308674	0.999896	0.00692401	0.999895	0.00693935	1.00008	0.00486478	0.0312519	0.186548	0.0422768	0.0422768	FALSE	0.840306	FALSE	0.839917	FALSE	0.899337	FALSE	0.999912	FALSE	0.922714	FALSE	0.883181	0.110888	FALSE	0.964877	FALSE	0.998652	FALSE	0.980622
10541	Q8IXW0	LMNTD2	lamin tail domain containing 2	[u'NM_173573']	11	554983	560716			chr11:608184G>T (rs60477898)	7.23442e-08	TRUE	chr11:555306C>T (rs530471704)	0.00130545	FALSE	0.840551	0.145421	0.840548	0.145444	0.840882	0.142758	0.0023183	0.871016	0.978986	0.0282069	0.978975	0.02821	0.980187	0.0278278	0.0432492	0.0423691	0.0423435	0.0423435	FALSE	0.840306	FALSE	0.839917	FALSE	0.998586	FALSE	0.881239	FALSE		FALSE	0.883181	0.463158	FALSE	1	FALSE		FALSE	1
17648	Q9Y3B8	REXO2	RNA exonuclease 2	[u'NM_015523']	11	114310251	114320694			chr11:114453716A>C (rs555017873)	0.0003753	FALSE	chr11:114310379G>A (rs200852670)	0.0115044	FALSE	0.996881	0.0300097	0.996879	0.0300065	0.99707	0.0303737	0.0063236	0.712725	0.999998	0.000561564	0.999997	0.00056176	1.00001	0.000538553	0.0251296	0.0203975	0.0423672	0.0423672	FALSE	0.840306	FALSE	0.839917	FALSE	0.997917	FALSE	0.666305	FALSE	0.923519	FALSE	0.883181	0.594594	FALSE	1	FALSE	1	FALSE	1
14678	Q9BYV1	AGXT2	alanine--glyoxylate aminotransferase 2	[u'NM_031900']	5	34998827	35047997			chr5:34954712CT>C (Affx-89007086)	5.99464e-05	FALSE	chr5:34998865G>A (rs200627716)	0.000787999	FALSE	0.0689141	0.0284818	0.0689237	0.0284806	0.0678187	0.0286025	-0.0387158	0.0598814	0.364685	0.241846	0.364695	0.241837	0.363473	0.242841	-0.00504195	0.811084	0.0424471	0.0424471	FALSE	0.840953	FALSE	0.840557	FALSE	0.930235	FALSE	0.999912	FALSE	0.924094	FALSE	0.883807	0.136063	FALSE	0.96973	FALSE	0.99969	FALSE	0.983807
15357	Q9H7R5	ZNF665	zinc finger protein 665	[u'NM_024733']	19	53667709	53669547			chr19:53345363C>T (rs555245251)	8.11253e-05	FALSE	chr19:53669492A>G (rs12460170)	0.00590984	FALSE	0.557281	0.0766999	0.557255	0.0766938	0.560217	0.0773358	0.038462	0.0676522	0.858046	0.0510087	0.858034	0.0509858	0.859407	0.0535321	0.0262651	0.212677	0.0425123	0.0425123	FALSE	0.841308	FALSE	0.840904	FALSE	0.935868	FALSE	0.999912	FALSE	0.924348	FALSE	0.884126	0.197337	FALSE	1	FALSE	1	FALSE	1
10870	Q8N3D4	EHBP1L1	EH domain binding protein 1 like 1	[u'XM_170658']	11	65343774	65359770			chr11:65108491G>A (rs199801105)	0.00053589	FALSE	chr11:65351051G>A (rs573350505)	0.00444082	FALSE	0.614694	0.0469255	0.614674	0.0469346	0.616991	0.0458182	0.049942	0.0188898	0.873048	0.0144033	0.873054	0.0144151	0.872324	0.0129645	-0.053235	0.0126459	0.0426457	0.0426457	FALSE	0.84301	FALSE	0.842598	FALSE	0.844711	FALSE	0.556953	FALSE	0.926081	FALSE	0.88586	0.860307	FALSE	1	FALSE	1	FALSE	1
17195	Q9ULK5	VANGL2	VANGL planar cell polarity protein 2	[u'NM_020335']	1	160385628	160395165			chr1:160790249T>C (rs115705830)	0.000595423	FALSE	chr1:160389002C>T (rs757382979)	0.0967467	FALSE	0.984307	0.101691	0.984309	0.101677	0.984167	0.103199	-0.0013778	0.992051	1.00214	0.0182466	1.00214	0.0181829	1.00171	0.0244386	-0.0199687	0.240242	0.0427592	0.0427592	FALSE	0.844317	FALSE	0.843897	FALSE	0.999612	FALSE	0.999912	FALSE	0.927381	FALSE	0.887179	0.979955	FALSE	1	FALSE	1	FALSE	1
9071	Q6PJE2	POMZP3	POM121 and ZP3 fusion	[u'NM_012230']	7	76240785	76255381			chr7:76140210G>A (rs150340826)	0.000597751	FALSE	chr7:76240888A>G (rs1134609)	0.0660477	FALSE	0.179956	0.383556	0.179783	0.383413	0.199692	0.399101	0.0508763	0.0120767	0.25252	0.35979	0.252362	0.359662	0.27059	0.373642	0.0497061	0.0148031	0.0428245	0.0428245	FALSE	0.844668	FALSE	0.844241	FALSE	0.721879	FALSE	0.58393	FALSE	0.927632	FALSE	0.887494	0.975086	FALSE	1	FALSE	1	FALSE	1
15091	Q9H2K8	TAOK3	TAO kinase 3	[u'NM_016281']	12	118588805	118693372			chr12:118199278G>C (rs200451365)	9.27818e-05	FALSE	chr12:118693336C>T (rs569788853)	0.00772409	FALSE	0.481649	0.169827	0.481711	0.169911	0.474589	0.159819	-0.0431782	0.043256	0.786579	0.225351	0.786658	0.225347	0.777487	0.225665	-0.040671	0.0413959	0.0430707	0.0430707	FALSE	0.848205	FALSE	0.847761	FALSE	0.930235	FALSE	0.877741	FALSE	0.931244	FALSE	0.891101	0.211334	FALSE	1	FALSE	1	FALSE	1
5191	P53367	ARFIP1	ADP ribosylation factor interacting protein 1	[u'NM_014447']	4	153750786	153831368			chr4:153896257C>T (rs113529553)	0.00401333	FALSE	chr4:153802224A>G (rs73865263)	0.00499292	FALSE	0.990272	0.0751688	0.990281	0.0751303	0.98929	0.0794274	-0.0128163	0.49288	0.999987	0.0024881	0.999988	0.00238746	0.999835	0.00787947	-0.0263532	0.0146117	0.0430991	0.0430991	FALSE	0.848205	FALSE	0.847761	FALSE	0.991513	FALSE	0.58393	FALSE	0.931244	FALSE	0.891101	0.670601	FALSE	1	FALSE	1	FALSE	1
15905	Q9NRD0	FBXO8	F-box protein 8	[u'NM_012180']	4	175158566	175184243			chr4:175180938T>C (rs61748174)	0.0057275	FALSE	chr4:175180938T>C (rs61748174)	0.0057275	FALSE	0.995739	0.0480483	0.995763	0.0479066	0.992982	0.0620536	-0.0501734	0.0126751	0.999994	0.0016151	0.999994	0.00162217	0.999999	3.91093e-05	0.00431173	0.891713	0.043246	0.043246	FALSE	0.849955	FALSE	0.849481	FALSE	0.735365	FALSE	0.999912	FALSE	0.932625	FALSE	0.892724	0.00765594	FALSE	0.539941	FALSE	0.666144	FALSE	0.615628
4847	P48751	SLC4A3	solute carrier family 4 member 3	[u'NM_005070']	2	220492715	220506447			chr2:220286694C>T (rs72963600)	0.000256172	FALSE	chr2:220494960G>A (rs541674596)	0.00326559	FALSE	0.664994	0.0611796	0.664967	0.0612146	0.668106	0.056962	0.0530899	0.0123531	0.909792	0.077889	0.909799	0.0778913	0.90901	0.0776134	-0.0101482	0.664086	0.043325	0.043325	FALSE	0.849955	FALSE	0.849481	FALSE	0.726177	FALSE	0.999912	FALSE	0.932625	FALSE	0.892724	0.897776	FALSE	1	FALSE	1	FALSE	1
15979	Q9NS40	KCNH7	potassium voltage-gated channel subfamily H member 7	[u'NM_033272']	2	163228342	163695028			chr2:162862269G>T (rs200487335)	0.000844211	FALSE	chr2:163228460C>T (rs374095828)	0.0857489	FALSE	0.993178	0.0355206	0.993169	0.0355571	0.994136	0.0310713	0.0289619	0.17864	0.999995	0.00103134	0.999995	0.000999191	0.999942	0.00291546	-0.024315	0.0402679	0.0433363	0.0433363	FALSE	0.849955	FALSE	0.849481	FALSE	0.991513	FALSE	0.870129	FALSE	0.932625	FALSE	0.892724	0.176557	FALSE	0.994864	FALSE	1	FALSE	1
10462	Q8IWT3	CUL9	cullin 9	[u'NM_015089']	6	43152049	43192180			chr6:43400691C>T (rs73424611)	0.000169159	FALSE	chr6:43189433G>A (rs148551617)	0.00457411	FALSE	0.753034	0.274108	0.752914	0.274208	0.766765	0.262156	0.0516364	0.016556	0.985343	0.0766356	0.985345	0.0766296	0.985071	0.0773208	-0.00355959	0.90959	0.0433792	0.0433792	FALSE	0.849955	FALSE	0.849481	FALSE	0.794374	FALSE	0.999912	FALSE	0.932625	FALSE	0.892724	0.0864944	FALSE	0.964877	FALSE	0.998652	FALSE	0.980622
7764	Q4G0S4	CYP27C1	cytochrome P450 family 27 subfamily C member 1	[u'NM_001001665']	2	127944850	127961125			chr2:128394456C>T (rs202134949)	8.44387e-05	FALSE	chr2:127958779C>T (rs777423171)	0.045556	FALSE	0.965488	0.12914	0.965542	0.129054	0.959353	0.138448	-0.0462454	0.0193595	0.999878	0.00624841	0.999877	0.00627505	0.999946	0.00100304	0.0152677	0.614161	0.0435801	0.0435801	FALSE	0.851648	FALSE	0.851152	FALSE	0.850715	FALSE	0.999912	FALSE	0.933979	FALSE	0.894342	0.0662083	FALSE	0.930069	FALSE	0.987057	FALSE	0.95792
7533	Q2T9L4	C15orf59	chromosome 15 open reading frame 59	[u'NM_001039614']	15	74032261	74043471			chr15:73852138G>T (rs768678550)	5.23734e-05	FALSE	chr15:74032964T>G (rs553668044)	0.03021	FALSE	0.986881	0.0557742	0.986857	0.055857	0.989735	0.0452701	0.0566187	0.0131979	0.999979	0.00213128	0.999979	0.00213132	0.999964	0.00212695	-0.00666276	0.803967	0.0435909	0.0435909	FALSE	0.851648	FALSE	0.851152	FALSE	0.748571	FALSE	0.999912	FALSE	0.933979	FALSE	0.894342	0.347498	FALSE	1	FALSE	1	FALSE	1
17720	Q9Y4A9	OR10H1	olfactory receptor family 10 subfamily H member 1	[u'NM_013940']	19	15917894	15918847			chr19:15636307C>T (rs146026019)	7.04497e-05	FALSE	chr19:15918144C>T (rs143909032)	0.00123424	FALSE	0.634517	0.468127	0.634614	0.468098	0.623463	0.471261	-0.0237426	0.263462	0.961933	0.183572	0.96187	0.183717	0.969085	0.166089	0.0411959	0.0632766	0.0436092	0.0436092	FALSE	0.851648	FALSE	0.851152	FALSE	0.991513	FALSE	0.961231	FALSE	0.933979	FALSE	0.894342	0.236665	FALSE	1	FALSE	1	FALSE	1
17583	Q9Y2U8	LEMD3	LEM domain containing 3	[u'NM_001167614']	12	65563377	65640102			chr12:65268991G>A (rs553511083)	0.000577125	FALSE	chr12:65563575A>C (rs551911988)	0.00557185	FALSE	0.995095	0.0252714	0.995107	0.0251941	0.993762	0.0328842	-0.0459213	0.0126644	1.00002	0.000347935	1.00002	0.000348834	1.00002	0.000222958	-0.00203608	0.905182	0.0437029	0.0437029	FALSE	0.851863	FALSE	0.851352	FALSE	0.735365	FALSE	0.999912	FALSE	0.933979	FALSE	0.894461	0.140865	FALSE	0.971998	FALSE	1	FALSE	0.985989
1330	O43657	TSPAN6	tetraspanin 6	[u'NM_001278740']	X	99885798	99891691			chrX:99925956G>A (rs755603400)	0.00240793	FALSE	chrX:99890204C>T (rs1802288)	0.0963772	FALSE	0.809723	0.334369	0.809715	0.334377	0.810597	0.333476	0.00264049	0.0260575	0.936968	0.19937	0.937123	0.199148	0.91925	0.222518	-0.0846431	0.418561	0.043716	0.043716	FALSE	0.851863	FALSE	0.851352	FALSE	0.877797	FALSE	0.999912	FALSE	0.933979	FALSE	0.894461	0.616076	FALSE	1	FALSE	1	FALSE	1
8451	Q5VTT2	C9orf135	chromosome 9 open reading frame 135	[u'NM_001010940']	9	72435796	72521049			chr9:72833303C>T (rs373309195)	0.000245742	FALSE	chr9:72501791C>T (rs181590821)	0.0065743	FALSE	0.9914	0.0756362	0.991405	0.0756121	0.990788	0.0783333	-0.00801416	0.685113	0.999992	0.00284429	0.999992	0.00285231	1.00004	0.00169745	0.0190977	0.0126366	0.0437776	0.0437776	FALSE	0.85204	FALSE	0.851514	FALSE	0.996805	FALSE	0.556953	FALSE	0.933979	FALSE	0.894541	0.884753	FALSE	1	FALSE	1	FALSE	1
10123	Q86VW1	SLC22A16	solute carrier family 22 member 16	[u'NM_033125']	6	110746079	110797777			chr6:110300934T>A (rs531180073)	0.000508656	FALSE	chr6:110763506G>A (rs146329765)	0.0219261	FALSE	0.433719	0.369665	0.433555	0.36961	0.452441	0.375351	0.0507012	0.0140737	0.958441	0.182118	0.958417	0.182143	0.961145	0.17919	0.0150987	0.437515	0.0438209	0.0438209	FALSE	0.85204	FALSE	0.851514	FALSE	0.76314	FALSE	0.999912	FALSE	0.933979	FALSE	0.894541	0.157486	FALSE	0.9911	FALSE	1	FALSE	1
9449	Q6ZS62	COLCA1	colorectal cancer associated 1	[u'NM_001302644']	11	111166832	111167203			chr11:111385510A>G (rs550809051)	7.27944e-05	FALSE	chr11:111167034A>T (rs199934468)	0.00395779	FALSE	0.987242	0.0625519	0.987251	0.0625502	0.98619	0.062728	-0.0169367	0.430554	0.999929	0.00368054	0.999928	0.003696	1.00002	0.000738691	0.0326968	0.0178118	0.0439273	0.0439273	FALSE	0.853177	FALSE	0.852643	FALSE	0.991513	FALSE	0.626954	FALSE	0.935093	FALSE	0.895682	0.24031	FALSE	1	FALSE	1	FALSE	1
13779	Q96RD0	OR8B2	olfactory receptor family 8 subfamily B member 2	[u'NM_001005468']	11	124252301	124253239			chr11:124095647A>C (rs2466615)	0.000242034	FALSE	chr11:124253161G>A (rs530740)	0.0134584	FALSE	0.519766	0.438394	0.519941	0.438411	0.499752	0.436005	-0.046178	0.023082	0.942733	0.204625	0.942791	0.204547	0.936137	0.213165	-0.0318486	0.108846	0.0439962	0.0439962	FALSE	0.853585	FALSE	0.853044	FALSE	0.861543	FALSE	0.999912	FALSE	0.935408	FALSE	0.896057	0.94632	FALSE	1	FALSE	1	FALSE	1
6160	Q05209	PTPN12	protein tyrosine phosphatase, non-receptor type 12	[u'NM_001131008']	7	77166864	77268594			chr7:77426247T>G (rs6970158)	0.00198001	FALSE	chr7:77247821G>A (rs9640663)	0.156871	FALSE	0.810801	0.0930603	0.810796	0.0930719	0.811319	0.0917291	0.0056629	0.84604	0.965153	0.05323	0.965128	0.0532381	0.967902	0.0522258	0.0525874	0.0156753	0.0441248	0.0441248	FALSE	0.855147	FALSE	0.854598	FALSE	0.998586	FALSE	0.595561	FALSE	0.936988	FALSE	0.897644	0.620927	FALSE	1	FALSE	1	FALSE	1
16437	Q9NZM3	ITSN2	intersectin 2	[u'NM_006277']	2	24426498	24550951			chr2:24302454C>T (rs200754724)	0.00352097	FALSE	chr2:24524958C>T (rs7603997)	0.0167974	FALSE	0.655432	0.317692	0.655309	0.317692	0.669482	0.317368	0.0446371	0.0322981	0.988138	0.105946	0.988105	0.106065	0.991904	0.0913678	0.0383846	0.092843	0.0442078	0.0442078	FALSE	0.855823	FALSE	0.855266	FALSE	0.905659	FALSE	0.999912	FALSE	0.937597	FALSE	0.898301	0.174945	FALSE	0.994429	FALSE	1	FALSE	1
5081	P51690	ARSE	arylsulfatase E (chondrodysplasia punctata 1)	[u'NM_000047']	X	2852876	2878441			chrX:2856173C>T (rs751548925)	0.00257122	FALSE	chrX:2856173C>T (rs751548925)	0.00257122	FALSE	0.760976	0.128535	0.760889	0.128463	0.770894	0.136143	0.0755866	0.960452	0.895268	0.0990244	0.895358	0.0990109	0.885	0.100025	-0.104086	0.086283	0.0444019	0.0444019	FALSE	0.856577	FALSE	0.855991	FALSE	0.998586	FALSE	0.999912	FALSE	0.939047	FALSE	0.898882	0.224257	FALSE	1	FALSE	1	FALSE	1
592	E2RYF6	MUC22	mucin 22	[u'NM_001198815']	6	30978484	31002712			chr6:31472720G>T (rs2855812)	3.42542e-38	TRUE	chr6:30993533A>G (rs2523898)	3.11481e-06	FALSE	0.160772	0.153183	0.160731	0.15322	0.165442	0.148868	0.0311853	0.113548	1.04129	0.164492	1.04136	0.164523	1.03326	0.160709	-0.0497832	0.0201035	0.0444037	0.0444037	FALSE	0.856577	FALSE	0.855991	FALSE	0.974956	FALSE	0.662816	FALSE		FALSE	0.898882	5.40525e-05	TRUE	0.0235234	FALSE		FALSE	0.0533648
5083	P51784	USP11	ubiquitin specific peptidase 11	[u'NM_004651']	X	47092314	47107326			chrX:47498312C>G (rs777360067)	0.0014749	FALSE	chrX:47092377G>C (rs745561174)	0.00945704	FALSE	0.996545	0.0328377	0.996552	0.0328074	0.995716	0.0361201	-0.0242558	0.0689415	0.999269	0.0137117	0.999271	0.0137141	0.999122	0.013432	-0.0109647	0.827385	0.0444337	0.0444337	FALSE	0.856577	FALSE	0.855991	FALSE	0.935868	FALSE	0.999912	FALSE	0.939047	FALSE	0.898882	0.876006	FALSE	1	FALSE	1	FALSE	1
8633	Q68CZ6	HAUS3	HAUS augmin like complex subunit 3	[u'NM_024511']	4	2233657	2242673			chr4:1805473G>A (rs188723332)	0.00028915	FALSE	chr4:2241794C>T (rs180812538)	0.00384652	FALSE	0.964195	0.109244	0.964225	0.109175	0.960796	0.116795	-0.0303292	0.136869	0.999657	0.010122	0.999661	0.0100834	0.999218	0.0138314	-0.0366098	0.0304134	0.0444394	0.0444394	FALSE	0.856577	FALSE	0.855991	FALSE	0.987038	FALSE	0.788389	FALSE	0.939047	FALSE	0.898882	0.314489	FALSE	1	FALSE	1	FALSE	1
8267	Q5T4W7	ARTN	artemin	[u'NM_057090']	1	44401329	44402434			chr1:44069407G>A (rs536681179)	0.000253298	FALSE	chr1:44401353T>C (rs149948722)	0.580397	FALSE	0.599723	0.0318065	0.59971	0.0317264	0.601241	0.0398594	0.0425055	0.0214249	0.759514	0.0999164	0.759523	0.0999252	0.758455	0.0988985	-0.0107382	0.599016	0.0447136	0.0447136	FALSE	0.86093	FALSE	0.860334	FALSE	0.857123	FALSE	0.999912	FALSE	0.941932	FALSE	0.903397	0.964253	FALSE	1	FALSE	1	FALSE	1
13004	Q96DF8	DGCR14	DiGeorge syndrome critical region gene 14	[u'NM_022719']	22	19121712	19132153			chr22:19495391AAC>A (Affx-80289702)	1.36295e-05	FALSE	chr22:19132146G>C (rs375321180)	3.65494e-05	FALSE	0.972093	0.0584701	0.972106	0.0584405	0.970659	0.0617358	-0.0240627	0.217809	1.00036	0.00562288	1.00036	0.00562409	1.00065	0.00547584	0.0510947	0.0148381	0.0447794	0.0447794	FALSE	0.861266	FALSE	0.860663	FALSE	0.991513	FALSE	0.58393	FALSE	0.941932	FALSE	0.903698	0.543923	FALSE	1	FALSE	1	FALSE	1
6447	Q12955	ANK3	ankyrin 3	[u'NM_020987']	10	61802452	62149296		0	chr10:61820631T>C (rs7893313)	0.00101829	FALSE	chr10:61831290T>C (rs28932171)	0.0026743	FALSE	0.960994	0.055304	0.961013	0.0552539	0.958894	0.0607011	-0.0364962	0.0668855	1.00051	0.00603633	1.00051	0.00603684	1.00077	0.00597212	0.0438356	0.0428198	0.0449718	0.0449718	FALSE	0.863163	FALSE	0.862221	FALSE	0.935868	FALSE	0.881436	FALSE	0.941932	FALSE	0.904183	0.637434	FALSE	1	FALSE	1	FALSE	1
13305	Q96J01	THOC3	THO complex 3	[u'NM_032361']	5	175386975	175395211			chr5:175052459C>T (rs610101)	0.000471058	FALSE	chr5:175392006C>T (rs148500590)	0.0757842	FALSE	0.948757	0.147946	0.948818	0.147841	0.941856	0.1593	-0.0453039	0.024639	0.999581	0.0127685	0.999579	0.0127681	0.999764	0.0128082	0.0144861	0.484396	0.0449916	0.0449916	FALSE	0.863163	FALSE	0.862221	FALSE	0.872169	FALSE	0.999912	FALSE	0.941932	FALSE	0.904183	0.0566109	FALSE	0.895486	FALSE	0.955332	FALSE	0.925328
12151	Q8TF20	ZNF721	zinc finger protein 721	[u'NM_133474']	4	435487	438219			chr4:436616T>C (rs534408130)	0.000293982	FALSE	chr4:436616T>C (rs534408130)	0.000293982	FALSE	0.870019	0.184609	0.870019	0.184587	0.870048	0.187042	0.000157818	0.995196	0.996934	0.0313561	0.996949	0.0312818	0.995246	0.0388683	-0.0482841	0.013654	0.0450484	0.0450484	FALSE	0.863163	FALSE	0.862221	FALSE	0.999612	FALSE	0.575696	FALSE	0.941932	FALSE	0.904183	0.463186	FALSE	1	FALSE	1	FALSE	1
12154	Q8TF32	ZNF431	zinc finger protein 431	[u'XM_086098']	19	21324987	21366834			chr19:21558044C>T (rs541516024)	3.86252e-05	FALSE	chr19:21366188A>C (rs143967416)	0.141922	FALSE	0.892183	0.186469	0.892208	0.186458	0.889351	0.187621	-0.0152759	0.438457	0.995561	0.0355514	0.995577	0.0354924	0.99375	0.0416923	-0.0471968	0.013439	0.0451584	0.0451584	FALSE	0.863163	FALSE	0.862221	FALSE	0.991513	FALSE	0.575168	FALSE	0.941932	FALSE	0.904183	0.248054	FALSE	1	FALSE	1	FALSE	1
13701	Q96PS8	AQP10	aquaporin 10	[u'NM_080429']	1	154293632	154296953			chr1:153941045C>T (rs374617097)	4.26248e-05	FALSE	chr1:154294511A>G (rs544930612)	8.01533e-05	FALSE	0.553634	0.425281	0.553534	0.425279	0.56506	0.425375	0.027098	0.218904	0.944244	0.192058	0.9443	0.191982	0.937879	0.200404	-0.0327206	0.0810443	0.0451831	0.0451831	FALSE	0.863163	FALSE	0.862221	FALSE	0.991513	FALSE	0.999912	FALSE	0.941932	FALSE	0.904183	0.442273	FALSE	1	FALSE	1	FALSE	1
6720	Q13753	LAMC2	laminin subunit gamma 2	[u'NM_005562']	1	183155488	183212532			chr1:183109563G>A (rs143344584)	0.000222723	FALSE	chr1:183197677C>A (rs140949383)	0.00442715	FALSE	0.948111	0.079322	0.948129	0.0792275	0.94596	0.0894206	-0.0256826	0.207479	0.999502	0.00693989	0.999505	0.00693283	0.999204	0.00769573	-0.0410319	0.0378457	0.0452026	0.0452026	FALSE	0.863163	FALSE	0.862221	FALSE	0.991513	FALSE	0.853186	FALSE	0.941932	FALSE	0.904183	0.0168009	FALSE	0.722356	FALSE	0.843208	FALSE	0.783643
6520	Q13164	MAPK7	mitogen-activated protein kinase 7	[u'NM_139033']	17	19282214	19286541		0.00486667	chr17:18923739G>C (rs140715864)	0.00136694	FALSE	chr17:19284820C>T (rs200615471)	0.00280485	FALSE	0.992494	0.0608252	0.992521	0.0606603	0.989444	0.0772862	-0.0442914	0.0156143	0.999996	0.00167161	0.999997	0.00167416	0.999973	0.00134873	-0.0156836	0.481076	0.0452758	0.0452758	FALSE	0.863163	FALSE	0.862221	FALSE	0.785269	FALSE	0.999912	FALSE	0.941932	FALSE	0.904183	0.152934	FALSE	0.985222	FALSE	1	FALSE	0.998537
17520	Q9Y2G3	ATP11B	ATPase phospholipid transporting 11B (putative)	[u'NM_014616']	3	182511548	182635889			chr3:182616549G>A (rs138771155)	0.000850297	FALSE	chr3:182616549G>A (rs138771155)	0.000850297	FALSE	0.948772	0.194497	0.948682	0.194657	0.959106	0.174993	0.0563211	0.0131076	0.99947	0.0205178	0.999468	0.0205483	0.999636	0.0166796	0.00892755	0.645971	0.0453294	0.0453294	FALSE	0.863163	FALSE	0.862221	FALSE	0.748228	FALSE	0.999912	FALSE	0.941932	FALSE	0.904183	0.0403093	FALSE	0.840458	FALSE	0.914468	FALSE	0.87683
4161	P30511	HLA-F	major histocompatibility complex, class I, F	[u'NM_018950']	6	29691241	29694181		0.00926667	chr6:29477821G>T (rs1233478)	1.80749e-16	TRUE	chr6:29693011C>T (rs1736924)	0.00929115	FALSE	0.195594	0.148555	0.195627	0.148641	0.19184	0.138456	-0.0263685	0.222199	0.497966	0.354895	0.498126	0.354958	0.479809	0.347151	-0.0521741	0.0161636	0.0455311	0.0455311	FALSE	0.863163	FALSE	0.862221	FALSE	0.991513	FALSE	0.606121	FALSE		FALSE	0.904183	0.789925	FALSE	1	FALSE		FALSE	1
17220	Q9ULV0	MYO5B	myosin VB	[u'NM_001080467']	18	47352844	47721163			chr18:47317902G>A (rs190780040)	0.00186031	FALSE	chr18:47364071A>T (rs201466306)	0.0115385	FALSE	0.601156	0.168846	0.601143	0.168841	0.602687	0.169383	0.00912933	0.747324	0.922699	0.0914383	0.922667	0.0914533	0.926304	0.0896459	0.0401627	0.0460247	0.0455611	0.0455611	FALSE	0.863163	FALSE	0.862221	FALSE	0.997917	FALSE	0.892168	FALSE	0.941932	FALSE	0.904183	0.241556	FALSE	1	FALSE	1	FALSE	1
15502	Q9HAU4	SMURF2	SMAD specific E3 ubiquitin protein ligase 2	[u'NM_022739']	17	62541969	62657998			chr17:62230327G>A (rs368259551)	6.69116e-05	FALSE	chr17:62553797A>G (rs536626033)	0.00815065	FALSE	0.962468	0.143385	0.962431	0.143456	0.966734	0.134937	0.0309015	0.171491	1.00023	0.0122382	1.00023	0.0122702	1.00065	0.0077522	0.0410842	0.0702392	0.0455636	0.0455636	FALSE	0.863163	FALSE	0.862221	FALSE	0.991513	FALSE	0.999912	FALSE	0.941932	FALSE	0.904183	0.366833	FALSE	1	FALSE	1	FALSE	1
8824	Q6L9T8	FAM72D	family with sequence similarity 72 member D	[u'XM_001128582']	1	143897550	143912295			chr1:143767644G>A (rs370416528)	0.00109563	FALSE	chr1:143906122C>A (rs1134005)	0.119923	FALSE	0.932504	0.13686	0.93246	0.136936	0.937474	0.127834	0.0378507	0.0703703	0.998789	0.0121942	0.998791	0.0121457	0.998546	0.016826	-0.0167558	0.350795	0.0456721	0.0456721	FALSE	0.863163	FALSE	0.862221	FALSE	0.937198	FALSE	0.999912	FALSE	0.941932	FALSE	0.904183	0.103413	FALSE	0.964877	FALSE	0.998652	FALSE	0.980622
967	O14929	HAT1	histone acetyltransferase 1	[u'NM_003642']	2	172779011	172848263			chr2:173344718C>G (rs200560853)	0.00131304	FALSE	chr2:172844220G>A (rs546307144)	0.0314303	FALSE	0.977509	0.110244	0.977492	0.110334	0.979359	0.0994481	0.0177727	0.386447	0.999909	0.00586076	0.999912	0.00560518	0.999563	0.019189	-0.0246671	0.02682	0.0456743	0.0456743	FALSE	0.863163	FALSE	0.862221	FALSE	0.991513	FALSE	0.742054	FALSE	0.941932	FALSE	0.904183	0.436796	FALSE	1	FALSE	1	FALSE	1
12072	Q8TDU6	GPBAR1	G protein-coupled bile acid receptor 1	[u'NM_001077191']	2	219127448	219128437			chr2:219204841C>A (rs545078283)	4.23442e-05	FALSE	chr2:219128094G>A (rs200890305)	0.0280412	FALSE	0.989758	0.0700021	0.989753	0.0700092	0.990316	0.0691848	0.00808537	0.675201	0.99999	0.00310689	0.999989	0.00311993	1.00002	0.000631277	0.0122078	0.0150571	0.0457233	0.0457233	FALSE	0.863163	FALSE	0.862221	FALSE	0.99631	FALSE	0.58393	FALSE	0.941932	FALSE	0.904183	0.92286	FALSE	1	FALSE	1	FALSE	1
16520	Q9P0W2	HMG20B	high mobility group 20B	[u'NM_006339']	19	3573308	3578516			chr19:3342528C>T (rs10407735)	0.00044529	FALSE	chr19:3574576G>C (rs565266770)	0.00109355	FALSE	0.997339	0.0290499	0.997344	0.0289845	0.996811	0.0357269	-0.0163968	0.346786	1	0.000222422	1	0.0002144	1.00001	0.000669833	0.029364	0.0183392	0.0457321	0.0457321	FALSE	0.863163	FALSE	0.862221	FALSE	0.991513	FALSE	0.638618	FALSE	0.941932	FALSE	0.904183	0.40861	FALSE	1	FALSE	1	FALSE	1
17430	Q9Y222	DMTF1	cyclin D binding myb like transcription factor 1	[u'NM_021145']	7	86794258	86824453			chr7:87178825T>A (rs201159898)	0.000769573	FALSE	chr7:86794325A>C (rs763560047)	0.0045703	FALSE	0.927625	0.220432	0.927561	0.220527	0.934825	0.209236	0.0337887	0.106152	0.998818	0.0291264	0.998827	0.0289979	0.997749	0.0412106	-0.0302612	0.103116	0.0457384	0.0457384	FALSE	0.863163	FALSE	0.862221	FALSE	0.966068	FALSE	0.999912	FALSE	0.941932	FALSE	0.904183	0.353722	FALSE	1	FALSE	1	FALSE	1
8796	Q6IQ55	TTBK2	tau tubulin kinase 2	[u'NM_173500']	15	43037996	43170815			chr15:42621636G>A (rs372565319)	0.000172644	FALSE	chr15:43044622C>T (rs532401842)	0.0055356	FALSE	0.871054	0.12476	0.8711	0.124739	0.865858	0.127022	-0.0416424	0.0520975	0.986734	0.0423984	0.986727	0.042408	0.987514	0.0412874	0.0188065	0.336625	0.0459291	0.0459291	FALSE	0.863163	FALSE	0.862221	FALSE	0.930235	FALSE	0.999912	FALSE	0.941932	FALSE	0.904183	0.276768	FALSE	1	FALSE	1	FALSE	1
13173	Q96GC9	VMP1	vacuole membrane protein 1	[u'NM_030938']	17	57808808	57917269		0.0300467	chr17:57842446A>G (rs201472232)	9.70634e-08	TRUE	chr17:57842446A>G (rs201472232)	9.70634e-08	TRUE	0.998964	0.0199117	0.998973	0.0197493	0.99794	0.0336113	-0.0374807	0.0130779	1	2.36628e-05	1	2.37658e-05	1	1.44554e-06	0	0.905401	0.045942	0.045942	FALSE	0.863163	FALSE	0.862221	FALSE	0.748228	FALSE	0.999912	FALSE		FALSE		0.00181019	FALSE	0.326256	FALSE		FALSE
6893	Q14562	DHX8	DEAH-box helicase 8	[u'NM_001302623']	17	41561406	41601212			chr17:41561545A>G (rs201325129)	0.000433439	FALSE	chr17:41561545A>G (rs201325129)	0.000433439	FALSE	0.994763	0.0323598	0.994761	0.0323417	0.995056	0.0343648	0.00883658	0.717496	1	0.000578734	1	0.000558282	0.999967	0.00172739	-0.027628	0.0144808	0.0459587	0.0459587	FALSE	0.863163	FALSE	0.862221	FALSE	0.997917	FALSE	0.58393	FALSE	0.941932	FALSE	0.904183	0.0641235	FALSE	0.926425	FALSE	0.98437	FALSE	0.954582
1717	O75334	PPFIA2	PTPRF interacting protein alpha 2	[u'NM_001220473']	12	81655764	82148000			chr12:82142468G>A (rs12830985)	0.0110166	FALSE	chr12:81661833C>T (rs61756413)	0.0170609	FALSE	0.984232	0.0929484	0.984266	0.0928337	0.980343	0.105131	-0.0395577	0.0448393	0.999955	0.00501031	0.999956	0.00493272	0.999778	0.0106301	-0.0214639	0.111684	0.0459986	0.0459986	FALSE	0.863163	FALSE	0.862221	FALSE	0.930235	FALSE	0.999912	FALSE	0.941932	FALSE	0.904183	0.0189843	FALSE	0.741271	FALSE	0.857316	FALSE	0.800089
9834	Q7Z589	EMSY	EMSY, BRCA2 interacting transcriptional repressor	[u'NM_020193']	11	76157983	76261187			chr11:76371472G>A (rs573658243)	0.000175368	FALSE	chr11:76227207G>A (rs375229208)	0.00208573	FALSE	0.996418	0.0184577	0.996419	0.0184571	0.996392	0.0185314	-0.00141484	0.887903	1.00001	0.000322958	1.00001	0.000322559	1.00002	0.000365346	0.037705	0.0140785	0.0463642	0.0463642	FALSE	0.863163	FALSE	0.862221	FALSE	0.998586	FALSE	0.583545	FALSE	0.941932	FALSE	0.904183	0.319283	FALSE	1	FALSE	1	FALSE	1
15808	Q9NQ88	TIGAR	TP53 induced glycolysis regulatory phosphatase	[u'NM_020375']	12	4430438	4461854			chr12:4662198CGAA>C (12:4662198_CGAA_C)	0.00125839	FALSE	chr12:4461695A>C (rs75781974)	0.0674182	FALSE	0.96506	0.102432	0.965022	0.102508	0.969446	0.0931808	0.0451661	0.0359562	0.999603	0.00782048	0.999604	0.00779116	0.999478	0.0106448	-0.0134893	0.429146	0.0463945	0.0463945	FALSE	0.863163	FALSE	0.862221	FALSE	0.912669	FALSE	0.999912	FALSE	0.941932	FALSE	0.904183	0.0650511	FALSE	0.926425	FALSE	0.98437	FALSE	0.954582
7729	Q496H8	NRN1L	neuritin 1 like	[u'NM_198443']	16	67918807	67920159		0.0300467	chr16:67702115G>A (rs550195314)	2.50289e-05	FALSE	chr16:67918882C>T (rs143848598)	0.000244761	FALSE	0.904595	0.186	0.904616	0.185926	0.902117	0.194251	-0.013143	0.619428	0.995424	0.0388282	0.995442	0.0387394	0.993335	0.0478386	-0.0484151	0.0135595	0.0464128	0.0464128	FALSE	0.863163	FALSE	0.862221	FALSE	0.993199	FALSE	0.575168	FALSE	0.941932	FALSE	0.904183	0.00274912	FALSE	0.402365	FALSE	0.610718	FALSE	0.537258
16618	Q9P2K8	EIF2AK4	eukaryotic translation initiation factor 2 alpha kinase 4	[u'NM_001013703']	15	40226397	40327282		0.00246667	chr15:40462282C>T (rs200884355)	0.000713479	FALSE	chr15:40308758C>T (rs190199769)	0.00168892	FALSE	0.59814	0.257034	0.598237	0.257026	0.587011	0.257688	-0.043621	0.0439989	0.959284	0.0975923	0.959255	0.0976205	0.962561	0.0942604	0.0344452	0.0953263	0.0464355	0.0464355	FALSE	0.863163	FALSE	0.862221	FALSE	0.930235	FALSE	0.999912	FALSE	0.941932	FALSE	0.904183	0.417939	FALSE	1	FALSE	1	FALSE	1
14410	Q9BV99	LRRC61	leucine rich repeat containing 61	[u'NM_023942']	7	150033951	150034727			chr7:149776334T>C (rs71534066)	0.000339682	FALSE	chr7:150034378A>G (rs3735169)	0.140268	FALSE	0.816542	0.204818	0.816621	0.204815	0.807497	0.204875	-0.0445388	0.0356381	0.981908	0.0700509	0.9819	0.0700691	0.982896	0.0679353	0.0144385	0.505287	0.0464497	0.0464497	FALSE	0.863163	FALSE	0.862221	FALSE	0.912202	FALSE	0.999912	FALSE	0.941932	FALSE	0.904183	0.732587	FALSE	1	FALSE	1	FALSE	1
9967	Q86SU0	ILDR1	immunoglobulin like domain containing receptor 1	[u'NM_175924']	3	121707217	121740924			chr3:121353086G>A (rs147706872)	0.0010356	FALSE	chr3:121712805G>C (rs3915061)	0.0266032	FALSE	0.872501	0.142384	0.872436	0.142404	0.879948	0.139908	0.0532154	0.0133029	0.98926	0.04273	0.989254	0.042742	0.989918	0.0413398	0.0157848	0.47319	0.0465243	0.0465243	FALSE	0.863163	FALSE	0.862221	FALSE	0.749737	FALSE	0.999912	FALSE	0.941932	FALSE	0.904183	0.596352	FALSE	1	FALSE	1	FALSE	1
6327	Q0P5P2	C17orf67	chromosome 17 open reading frame 67	[u'NM_001085430']	17	54872428	54893243			chr17:55183726G>A (rs61731968)	5.42098e-06	FALSE	chr17:54872533C>T (rs748986408)	0.00511628	FALSE	0.925142	0.120629	0.925193	0.120594	0.919329	0.124372	-0.0478725	0.0225921	0.996462	0.024225	0.996461	0.0242315	0.996672	0.0234763	0.00884943	0.679411	0.0465398	0.0465398	FALSE	0.863163	FALSE	0.862221	FALSE	0.861543	FALSE	0.999912	FALSE	0.941932	FALSE	0.904183	0.0023863	FALSE	0.367013	FALSE	0.57082	FALSE	0.497294
4596	P42331	ARHGAP25	Rho GTPase activating protein 25	[u'NM_014882']	2	68962332	69053323			chr2:68882361C>G (rs200160500)	0.00197857	FALSE	chr2:69040504G>A (rs61758703)	0.0288822	FALSE	0.706001	0.178267	0.70608	0.178278	0.696965	0.176777	-0.0513453	0.0133784	0.973876	0.0828686	0.973879	0.082862	0.973565	0.083622	-0.00377994	0.887382	0.0465662	0.0465662	FALSE	0.863163	FALSE	0.862221	FALSE	0.751602	FALSE	0.999912	FALSE	0.941932	FALSE	0.904183	0.0341564	FALSE	0.816878	FALSE	0.898556	FALSE	0.857347
14200	Q9BRJ9	MESP1	mesoderm posterior bHLH transcription factor 1	[u'NM_018670']	15	90293378	90294462			chr15:90167736C>G (rs149237143)	6.87996e-06	FALSE	chr15:90294119G>C (rs558080649)	0.00247325	FALSE	0.554863	0.182649	0.554823	0.182616	0.559473	0.186252	0.0252139	0.207686	0.977615	0.09785	0.977578	0.0978933	0.981873	0.0926901	0.045054	0.036365	0.0465736	0.0465736	FALSE	0.863163	FALSE	0.862221	FALSE	0.991513	FALSE	0.841461	FALSE	0.941932	FALSE	0.904183	0.896769	FALSE	1	FALSE	1	FALSE	1
1665	O75129	ASTN2	astrotactin 2	[u'NM_014010']	9	119188133	120177216			chr9:119155732T>C (rs17302434)	0.000697059	FALSE	chr9:119976742G>A (rs554132287)	0.00103581	FALSE	0.854967	0.202032	0.854999	0.201999	0.8512	0.205743	-0.0186378	0.37587	0.995295	0.0373944	0.995312	0.0373147	0.993438	0.0455348	-0.0450169	0.0149527	0.046626	0.046626	FALSE	0.863163	FALSE	0.862221	FALSE	0.991513	FALSE	0.58393	FALSE	0.941932	FALSE	0.904183	0.118469	FALSE	0.964877	FALSE	0.998652	FALSE	0.980622
2989	P0C221	CCDC175	coiled-coil domain containing 175	[u'NM_001164399']	14	59971960	60043493			chr14:59821916G>A (rs140363428)	0.00038303	FALSE	chr14:59977373C>T (rs534346968)	0.0953513	FALSE	0.49476	0.137351	0.494702	0.137345	0.50138	0.13793	0.0485169	0.0210018	0.879153	0.170992	0.879192	0.170997	0.874721	0.17042	-0.0261898	0.229076	0.0466711	0.0466711	FALSE	0.863163	FALSE	0.862221	FALSE	0.857123	FALSE	0.999912	FALSE	0.941932	FALSE	0.904183	0.550935	FALSE	1	FALSE	1	FALSE	1
11737	Q8NGZ2	OR14K1	olfactory receptor family 14 subfamily K member 1	[u'NM_001004732']	1	247901917	247902858			chr1:248402853T>C (rs554550295)	0.000116243	FALSE	chr1:247902071G>A (rs542750150)	0.051773	FALSE	0.982576	0.101349	0.982555	0.101422	0.984949	0.0926629	0.0246466	0.257457	0.999945	0.00562266	0.999945	0.00564268	1.00003	0.00243132	0.0193853	0.0293859	0.0466741	0.0466741	FALSE	0.863163	FALSE	0.862221	FALSE	0.991513	FALSE	0.776534	FALSE	0.941932	FALSE	0.904183	0.496358	FALSE	1	FALSE	1	FALSE	1
4155	P30307	CDC25C	cell division cycle 25C	[u'NM_001287582']	5	137621384	137666869			chr5:137521298G>A (rs756187494)	0.00323025	FALSE	chr5:137625228C>G (rs11567997)	0.0249694	FALSE	0.66487	0.350935	0.665005	0.350899	0.649456	0.354768	-0.0440685	0.0342768	0.965326	0.134205	0.96537	0.13412	0.960214	0.143482	-0.0371251	0.0789156	0.0466766	0.0466766	FALSE	0.863163	FALSE	0.862221	FALSE	0.905694	FALSE	0.999912	FALSE	0.941932	FALSE	0.904183	0.0274667	FALSE	0.799828	FALSE	0.898446	FALSE	0.849707
16511	Q9P0T4	ZNF581	zinc finger protein 581	[u'NM_016535']	19	56155938	56156528			chr19:56156478C>T (rs759803454)	2.39368e-05	FALSE	chr19:56156478C>T (rs759803454)	2.39368e-05	FALSE	0.999095	0.019099	0.999103	0.0188553	0.998113	0.0376542	-0.033248	0.0145453	1	2.24344e-05	1	2.25326e-05	1	8.55779e-09	0	0.922078	0.0467251	0.0467251	FALSE	0.863163	FALSE	0.862221	FALSE	0.770317	FALSE	0.999912	FALSE	0.941932	FALSE	0.904183	0.00128955	FALSE	0.277221	FALSE	0.496188	FALSE	0.416664
14930	Q9H0E3	SAP130	Sin3A associated protein 130	[u'NM_024545']	2	128699583	128784737			chr2:128394456C>T (rs202134949)	8.44387e-05	FALSE	chr2:128744480T>C (rs72841716)	0.0821984	FALSE	0.996135	0.0191106	0.996127	0.019128	0.997033	0.0169917	0.0501082	0.0271989	0.999993	0.000750145	0.999993	0.000746071	0.999977	0.00112121	-0.0171498	0.311193	0.0467312	0.0467312	FALSE	0.863163	FALSE	0.862221	FALSE	0.89089	FALSE	0.999912	FALSE	0.941932	FALSE	0.904183	0.10562	FALSE	0.964877	FALSE	0.998652	FALSE	0.980622
6384	Q12788	TBL3	transducin beta like 3	[u'NM_006453']	16	2022166	2028683			chr16:2283445G>A (rs59784157)	3.09393e-05	FALSE	chr16:2025604G>C (rs8052713)	0.0169194	FALSE	0.863041	0.171009	0.863028	0.171042	0.864472	0.16717	0.00853623	0.771878	1.00068	0.0233897	1.00066	0.0234238	1.00189	0.0190757	0.0573258	0.0151383	0.046736	0.046736	FALSE	0.863163	FALSE	0.862221	FALSE	0.997917	FALSE	0.58393	FALSE	0.941932	FALSE	0.904183	0.0196219	FALSE	0.744922	FALSE	0.862318	FALSE	0.803458
11587	Q8NG84	OR2AK2	olfactory receptor family 2 subfamily AK member 2	[u'NM_001004491']	1	248128634	248129638			chr1:248402853T>C (rs554550295)	0.000116243	FALSE	chr1:248129474C>T (rs143782385)	0.0107618	FALSE	0.291232	0.16287	0.291283	0.162858	0.285349	0.164206	-0.0362877	0.0926574	0.77366	0.2502	0.773547	0.250216	0.786463	0.247936	0.0518545	0.0133136	0.0467523	0.0467523	FALSE	0.863163	FALSE	0.862221	FALSE	0.953592	FALSE	0.572129	FALSE	0.941932	FALSE	0.904183	0.247011	FALSE	1	FALSE	1	FALSE	1
10381	Q8IVF2	AHNAK2	AHNAK nucleoprotein 2	[u'NM_138420']	14	105404403	105444574			chr14:105405577T>A (rs537160795)	2.86094e-06	FALSE	chr14:105405577T>A (rs537160795)	2.86094e-06	FALSE	0.334246	0.238022	0.334296	0.238084	0.32862	0.230815	-0.0242036	0.268249	1.04648	0.0725661	1.04645	0.0726495	1.05014	0.0622289	0.0545587	0.0152026	0.0468557	0.0468557	FALSE	0.863163	FALSE	0.862221	FALSE	0.991513	FALSE	0.584115	FALSE	0.941932	FALSE	0.904183	0.41736	FALSE	1	FALSE	1	FALSE	1
5232	P54132	BLM	Bloom syndrome RecQ like helicase	[u'NM_000057']	15	91290623	91358506			chr15:91034662A>T (rs141544591)	0.000187654	FALSE	chr15:91326099C>T (rs2227935)	0.0422395	FALSE	0.948322	0.109254	0.948295	0.109285	0.951406	0.105606	0.0289449	0.157056	0.999147	0.013311	0.999141	0.0133455	0.999779	0.0084836	0.056982	0.0256871	0.0468726	0.0468726	FALSE	0.863163	FALSE	0.862221	FALSE	0.98986	FALSE	0.730755	FALSE	0.941932	FALSE	0.904183	0.189585	FALSE	0.997164	FALSE	1	FALSE	1
3637	P19397	CD53	CD53 molecule	[u'NM_000560']	1	111434031	111441814			chr1:111059982G>C (rs554087040)	0.000157376	FALSE	chr1:111435055C>A (rs200779902)	0.0468561	FALSE	0.998415	0.0270481	0.998423	0.0269244	0.997545	0.0386263	-0.02636	0.129436	1	2.50196e-05	1	2.4493e-05	1	5.99671e-05	0.0260261	0.0497893	0.0468956	0.0468956	FALSE	0.863163	FALSE	0.862221	FALSE	0.980044	FALSE	0.912546	FALSE	0.941932	FALSE	0.904183	0.177867	FALSE	0.996688	FALSE	1	FALSE	1
11452	Q8NEE6	FBXL13	F-box and leucine rich repeat protein 13	[u'NM_145032']	7	102453792	102669865			chr7:101966861A>G (rs75738062)	5.23758e-06	FALSE	chr7:102517946T>C (rs17135873)	0.0265451	FALSE	0.678967	0.143013	0.678976	0.143007	0.678	0.143628	-0.00681062	0.8195	0.876149	0.0672481	0.87616	0.0672257	0.874868	0.0697413	-0.0188669	0.332515	0.0470571	0.0470571	FALSE	0.863163	FALSE	0.862221	FALSE	0.998586	FALSE	0.999912	FALSE	0.941932	FALSE	0.904183	0.756673	FALSE	1	FALSE	1	FALSE	1
938	O14827	RASGRF2	Ras protein specific guanine nucleotide releasing factor 2	[u'NM_006909']	5	80256558	80521586			chr5:80409543G>T (rs540132413)	0.00102644	FALSE	chr5:80409543G>T (rs540132413)	0.00102644	FALSE	0.882823	0.267335	0.882738	0.267423	0.892443	0.256889	0.0370116	0.0864844	0.996086	0.0505823	0.996067	0.0507055	0.998276	0.0336458	0.0513453	0.0377602	0.0470573	0.0470573	FALSE	0.863163	FALSE	0.862221	FALSE	0.946783	FALSE	0.853186	FALSE	0.941932	FALSE	0.904183	0.0405085	FALSE	0.840458	FALSE	0.914468	FALSE	0.87683
17844	Q9Y5J1	UTP18	UTP18, small subunit processome component	[u'NM_016001']	17	49337946	49374347			chr17:49357441G>C (rs372541415)	0.00338574	FALSE	chr17:49357441G>C (rs372541415)	0.00338574	FALSE	0.992641	0.055641	0.992666	0.0555043	0.989879	0.0694244	-0.0443401	0.0146227	0.999992	0.00239334	0.999992	0.00240381	1	3.9082e-05	0.00666179	0.836555	0.0470957	0.0470957	FALSE	0.863163	FALSE	0.862221	FALSE	0.770317	FALSE	0.999912	FALSE	0.941932	FALSE	0.904183	0.0487101	FALSE	0.877702	FALSE	0.944887	FALSE	0.911848
3332	P13682	ZNF35	zinc finger protein 35	[u'NM_003420']	3	44692560	44701436			chr3:44935035A>AT (rs199513174)	4.16909e-05	FALSE	chr3:44700634T>C (rs144064090)	0.0846729	FALSE	0.928843	0.118807	0.928841	0.118789	0.929044	0.120802	0.00168963	0.964218	0.996937	0.0222517	0.996947	0.0222198	0.995804	0.0256034	-0.0477083	0.0160336	0.0471282	0.0471282	FALSE	0.863163	FALSE	0.862221	FALSE	0.998586	FALSE	0.603991	FALSE	0.941932	FALSE	0.904183	0.210484	FALSE	1	FALSE	1	FALSE	1
6053	Q02297	NRG1	neuregulin 1	[u'NM_001159995']	8	32406245	32621917			chr8:32063860A>G (rs16878965)	0.0014137	FALSE	chr8:32453475T>C (rs548188155)	0.00303379	FALSE	0.736537	0.147182	0.736533	0.147175	0.736929	0.147983	0.00267895	0.901567	0.985147	0.0659199	0.985118	0.0659457	0.988453	0.0628264	0.0517882	0.0145837	0.0471965	0.0471965	FALSE	0.863163	FALSE	0.862221	FALSE	0.998586	FALSE	0.58393	FALSE	0.941932	FALSE	0.904183	0.961748	FALSE	1	FALSE	1	FALSE	1
17819	Q9Y5G1	PCDHGB3	protocadherin gamma subfamily B, 3	[u'NM_018924']	5	140749962	140890737			chr5:140595749T>C (rs144813612)	5.8788e-06	FALSE	chr5:140890616G>A (rs61749029)	0.00019155	FALSE	0.488258	0.157737	0.488207	0.157726	0.494095	0.158896	0.0371944	0.0766837	0.873106	0.150262	0.873068	0.150299	0.877444	0.145834	0.0295489	0.183711	0.0471971	0.0471971	FALSE	0.863163	FALSE	0.862221	FALSE	0.937771	FALSE	0.999912	FALSE	0.941932	FALSE	0.904183	0.437509	FALSE	1	FALSE	1	FALSE	1
7837	Q52M58	C14orf177	chromosome 14 open reading frame 177	[u'NM_182560']	14	99182529	99183608		0	chr14:99009945A>G (rs17595317)	0.0022219	FALSE	chr14:99182535C>T (rs17097718)	0.0218724	FALSE	0.789857	0.322613	0.789946	0.322587	0.77978	0.325449	-0.0313724	0.142187	0.989639	0.0752269	0.989618	0.0753188	0.991986	0.0638536	0.0339085	0.143263	0.0472164	0.0472164	FALSE	0.863163	FALSE	0.862221	FALSE	0.987038	FALSE	0.999912	FALSE	0.941932	FALSE	0.904183	0.358879	FALSE	1	FALSE	1	FALSE	1
2066	O95049	TJP3	tight junction protein 3	[u'NM_001267560']	19	3728431	3750679			chr19:4171768AG>A (Affx-80287024)	5.2855e-06	FALSE	chr19:3730462T>G (rs147974910)	0.000904057	FALSE	0.673308	0.179718	0.673294	0.179743	0.67485	0.176798	0.00872488	0.77482	0.972182	0.075215	0.972216	0.0751914	0.968322	0.0777592	-0.0509101	0.0135792	0.0472486	0.0472486	FALSE	0.863163	FALSE	0.862221	FALSE	0.997917	FALSE	0.575168	FALSE	0.941932	FALSE	0.904183	0.00899389	FALSE	0.583556	FALSE	0.70786	FALSE	0.657739
15465	Q9H9V9	JMJD4	jumonji domain containing 4	[u'NM_023007']	1	227920096	227923112			chr1:228404349C>T (rs553697919)	0.00013709	FALSE	chr1:227923112T>G (rs547023870)	0.0016169	FALSE	0.613529	0.175972	0.613604	0.175938	0.604995	0.179575	-0.0484315	0.0173485	0.95871	0.0774353	0.9587	0.0774148	0.959885	0.0797298	0.0150823	0.504204	0.0472757	0.0472757	FALSE	0.863163	FALSE	0.862221	FALSE	0.81644	FALSE	0.999912	FALSE	0.941932	FALSE	0.904183	0.109171	FALSE	0.964877	FALSE	0.998652	FALSE	0.980622
16912	Q9UI17	DMGDH	dimethylglycine dehydrogenase	[u'NM_013391']	5	78293908	78365443			chr5:78016716C>T (rs11750463)	0.0112013	FALSE	chr5:78340286A>G (rs532964)	0.0638724	FALSE	0.168436	0.180364	0.168373	0.180201	0.175629	0.197966	0.0383313	0.0461941	0.81984	0.365403	0.819765	0.365433	0.82843	0.361906	0.0238259	0.263706	0.0473039	0.0473039	FALSE	0.863163	FALSE	0.862221	FALSE	0.930235	FALSE	0.999912	FALSE	0.941932	FALSE	0.904183	0.729341	FALSE	1	FALSE	1	FALSE	1
6786	Q14123	PDE1C	phosphodiesterase 1C	[u'NM_001191056']	7	31793001	32110005			chr7:32584374C>T (Affx-80231880)	0.00145225	FALSE	chr7:31864584C>T (rs187542698)	0.00327442	FALSE	0.977575	0.0813743	0.977571	0.0813694	0.978004	0.0819283	0.00530278	0.82097	0.999929	0.00429708	0.999931	0.00423323	0.999692	0.00897127	-0.0340663	0.0147066	0.0473849	0.0473849	FALSE	0.863755	FALSE	0.862806	FALSE	0.998586	FALSE	0.58393	FALSE	0.942448	FALSE	0.904756	0.635224	FALSE	1	FALSE	1	FALSE	1
4971	P50219	MNX1	motor neuron and pancreas homeobox 1	[u'NM_001165255']	7	156798217	156803044			chr7:157045557C>T (rs929354)	0.000474346	FALSE	chr7:156802643A>AGCGGCG (rs548755417)	0.0451747	FALSE	0.323818	0.0742293	0.323848	0.0743539	0.320342	0.0582025	-0.0525211	0.0239587	0.555972	0.22827	0.556037	0.228323	0.548621	0.221982	-0.0329321	0.116315	0.047439	0.047439	FALSE	0.863857	FALSE	0.862902	FALSE	0.872118	FALSE	0.999912	FALSE	0.942448	FALSE	0.904814	0.0246874	FALSE	0.79537	FALSE	0.898446	FALSE	0.847437
12725	Q969H4	CNKSR1	connector enhancer of kinase suppressor of Ras 1	[u'NM_006314']	1	26504039	26516036			chr1:26524225C>T (rs144083626)	0.00017524	FALSE	chr1:26514790G>A (rs138124006)	0.0071868	FALSE	0.972785	0.0676251	0.97276	0.0677275	0.975636	0.0546421	0.0467365	0.039716	0.999561	0.00574071	0.999559	0.00575108	0.999742	0.00439717	0.0356877	0.119344	0.0476184	0.0476184	FALSE	0.865921	FALSE	0.864951	FALSE	0.918862	FALSE	0.999912	FALSE	0.944461	FALSE	0.906881	0.140146	FALSE	0.971998	FALSE	1	FALSE	0.985989
6084	Q02846	GUCY2D	guanylate cyclase 2D, retinal	[u'NM_000180']	17	7906366	7919845			chr17:7758769C>G (rs200927879)	0.000167708	FALSE	chr17:7915919C>T (rs577880164)	0.0307106	FALSE	0.762026	0.216112	0.762067	0.21607	0.757239	0.220708	-0.0221098	0.320622	0.98451	0.0609066	0.984536	0.060822	0.981534	0.0698198	-0.0458553	0.0193904	0.0476497	0.0476497	FALSE	0.865921	FALSE	0.864951	FALSE	0.991513	FALSE	0.650891	FALSE	0.944461	FALSE	0.906881	0.397592	FALSE	1	FALSE	1	FALSE	1
15316	Q9H6X4	TMEM134	transmembrane protein 134	[u'NM_025124']	11	67232088	67236663			chr11:67067035G>A (rs773684002)	0.000234856	FALSE	chr11:67232573T>C (rs200668561)	0.0343748	FALSE	0.987283	0.108765	0.987298	0.108694	0.985547	0.11659	-0.015538	0.38874	0.999955	0.00629992	0.999958	0.00601575	0.999561	0.0209381	-0.0257658	0.0177622	0.0478336	0.0478336	FALSE	0.868376	FALSE	0.867397	FALSE	0.991513	FALSE	0.626954	FALSE	0.94598	FALSE	0.909404	0.315429	FALSE	1	FALSE	1	FALSE	1
1633	O75031	HSF2BP	heat shock transcription factor 2 binding protein	[u'NM_007031']	21	44949637	45077977			chr21:45560134G>A (rs201924581)	0.000297325	FALSE	chr21:45064211G>A (rs80027854)	0.0719063	FALSE	0.995687	0.0563313	0.99571	0.0561827	0.992977	0.0712118	-0.0426254	0.02228	1	1.90761e-05	1	1.91289e-05	1	1.15591e-05	-0.00754302	0.36221	0.047903	0.047903	FALSE	0.868679	FALSE	0.86768	FALSE	0.861543	FALSE	0.999912	FALSE	0.94598	FALSE	0.909578	0.0643771	FALSE	0.926425	FALSE	0.98437	FALSE	0.954582
15878	Q9NR45	NANS	N-acetylneuraminate synthase	[u'NM_018946']	9	100819091	100845334			chr9:100888844T>G (rs536898207)	0.0010414	FALSE	chr9:100843285G>A (rs150891435)	0.0931871	FALSE	0.746173	0.281653	0.746072	0.281671	0.757759	0.279313	0.0416675	0.0476811	0.974279	0.102497	0.974295	0.102465	0.972401	0.106042	-0.0181685	0.37842	0.0479635	0.0479635	FALSE	0.868679	FALSE	0.86768	FALSE	0.930235	FALSE	0.999912	FALSE	0.94598	FALSE	0.909578	0.360797	FALSE	1	FALSE	1	FALSE	1
15099	Q9H2R5	KLK15	kallikrein related peptidase 15	[u'NM_017509']	19	51329055	51334748			chr19:51378031A>G (rs547583032)	2.98765e-05	FALSE	chr19:51329146C>T (rs113529853)	0.0244805	FALSE	0.985272	0.110784	0.985233	0.110947	0.989714	0.0901869	0.0443185	0.057633	0.999966	0.00603478	0.999967	0.00593752	0.999755	0.0130031	-0.0209752	0.146424	0.0479968	0.0479968	FALSE	0.868679	FALSE	0.86768	FALSE	0.930235	FALSE	0.999912	FALSE	0.94598	FALSE	0.909578	0.0263321	FALSE	0.795564	FALSE	0.898446	FALSE	0.847437
13890	Q96T49	PPP1R16B	protein phosphatase 1 regulatory subunit 16B	[u'NM_015568']	20	37464569	37547306			chr20:36979215C>G (rs200742486)	0.00125915	FALSE	chr20:37547022A>C (rs61752055)	0.0741689	FALSE	0.992256	0.0489068	0.992242	0.0489571	0.993922	0.0427528	0.0365644	0.113094	0.999993	0.0014353	0.999993	0.00140711	0.99993	0.00334485	-0.0246463	0.0682453	0.0481199	0.0481199	FALSE	0.869805	FALSE	0.868793	FALSE	0.974956	FALSE	0.995688	FALSE	0.94598	FALSE	0.910663	0.0770201	FALSE	0.949207	FALSE	0.997654	FALSE	0.973548
7197	Q15643	TRIP11	thyroid hormone receptor interactor 11	[u'NM_001321851']	14	92436020	92506029			chr14:92588917T>A (rs7151027)	0.00133113	FALSE	chr14:92436070C>T (rs61742059)	0.0741936	FALSE	0.930945	0.0612306	0.930921	0.0612437	0.933764	0.0596456	0.047031	0.0308053	0.998736	0.0145815	0.998739	0.0145824	0.998354	0.01448	-0.0265305	0.166573	0.0481568	0.0481568	FALSE	0.869805	FALSE	0.868793	FALSE	0.899337	FALSE	0.999912	FALSE	0.94598	FALSE	0.910663	0.666132	FALSE	1	FALSE	1	FALSE	1
15111	Q9H2W6	MRPL46	mitochondrial ribosomal protein L46	[u'NM_022163']	15	89002847	89010608			chr15:88796723T>C (rs74027929)	0.000203359	FALSE	chr15:89010407C>T (rs147896985)	0.0159999	FALSE	0.988029	0.0719863	0.98804	0.0719626	0.986755	0.0746224	-0.0175315	0.366042	0.999992	0.00223545	0.999991	0.00224212	1.00003	0.00126179	0.0217223	0.0194095	0.048225	0.048225	FALSE	0.870154	FALSE	0.869134	FALSE	0.991513	FALSE	0.650891	FALSE	0.94598	FALSE	0.91098	0.16632	FALSE	0.99336	FALSE	1	FALSE	1
9441	Q6ZRV2	FAM83H	family with sequence similarity 83 member H	[u'NM_198488']	8	144808094	144812752			chr8:145024784G>A (rs201184249)	3.51243e-05	FALSE	chr8:144809275G>A (rs546809055)	0.000804629	FALSE	0.605097	0.0789001	0.60511	0.0788208	0.603609	0.0874522	-0.0180292	0.365246	0.898826	0.0462948	0.898846	0.0462174	0.896492	0.054345	-0.0466662	0.0215604	0.0484897	0.0484897	FALSE	0.871008	FALSE	0.86995	FALSE	0.991513	FALSE	0.687797	FALSE	0.94598	FALSE	0.911445	0.0776194	FALSE	0.949207	FALSE	0.997654	FALSE	0.973548
746	O00442	RTCA	RNA 3'-terminal phosphate cyclase	[u'NM_001130841']	1	100731932	100757057			chr1:100621734A>T (rs550288285)	0.000581825	FALSE	chr1:100740463G>T (rs150053938)	0.0381195	FALSE	0.986026	0.0884007	0.98606	0.0882567	0.982221	0.103436	-0.0399289	0.0408494	0.999945	0.00482504	0.999946	0.00474557	0.999784	0.0104851	-0.019929	0.112629	0.0484942	0.0484942	FALSE	0.871008	FALSE	0.86995	FALSE	0.921749	FALSE	0.999912	FALSE	0.94598	FALSE	0.911445	0.067229	FALSE	0.932649	FALSE	0.987057	FALSE	0.959317
13048	Q96E39	RBMXL1	RNA binding motif protein, X-linked like 1	[u'NM_019610']	1	89448340	89449509			chr1:89250359C>G (rs201111346)	9.59968e-06	FALSE	chr1:89449203T>C (rs547981605)	0.0459549	FALSE	0.975908	0.101434	0.975937	0.101379	0.972575	0.107497	-0.0321844	0.122139	0.999975	0.00493715	0.999977	0.00487197	0.999731	0.00985829	-0.031651	0.047498	0.0484946	0.0484946	FALSE	0.871008	FALSE	0.86995	FALSE	0.9758	FALSE	0.898748	FALSE	0.94598	FALSE	0.911445	0.635184	FALSE	1	FALSE	1	FALSE	1
7670	Q3MUY2	PIGY	phosphatidylinositol glycan anchor biosynthesis class Y	[u'NM_032906']	4	89442728	89442940			chr4:89425473G>T (rs569038185)	9.90882e-07	FALSE	chr4:89442924G>C (rs143548787)	0.063427	FALSE	0.989535	0.0837835	0.989564	0.0836622	0.986213	0.096555	-0.0370967	0.0675513	0.999953	0.00565256	0.999956	0.00550595	0.999691	0.0147763	-0.0237559	0.0683288	0.0485142	0.0485142	FALSE	0.871008	FALSE	0.86995	FALSE	0.935868	FALSE	0.995688	FALSE	0.94598	FALSE	0.911445	0.0667593	FALSE	0.932347	FALSE	0.987057	FALSE	0.959317
13482	Q96LU7	MYRFL	myelin regulatory factor-like	[u'NM_182530']	12	70219298	70352308			chr12:70003931C>T (rs141399395)	0.000391141	FALSE	chr12:70352231G>A (rs199741380)	0.0156456	FALSE	0.641556	0.182722	0.641496	0.182708	0.648438	0.184245	0.0378387	0.0467767	0.970055	0.0891165	0.97003	0.089152	0.972863	0.0849224	0.0325405	0.121078	0.0485557	0.0485557	FALSE	0.871008	FALSE	0.86995	FALSE	0.930235	FALSE	0.999912	FALSE	0.94598	FALSE	0.911445	0.790878	FALSE	1	FALSE	1	FALSE	1
480	A8MXZ3	KRTAP9-1	keratin associated protein 9-1	[u'NM_001190460']	17	39346139	39346888			chr17:39823717G>A (rs77282820)	0.000116171	FALSE	chr17:39346595T>TGCTGTGGGTCCAGCTGCTGCCAGCCTA (rs148036927)	0.11577	FALSE	0.0111766	0.0801422	0.0112058	0.0803197	0.00784669	0.0562642	-0.048442	0.045502	0.165791	0.336187	0.165911	0.336276	0.152136	0.325524	-0.0416209	0.0526366	0.0485662	0.0485662	FALSE	0.871008	FALSE	0.86995	FALSE	0.930235	FALSE	0.937556	FALSE	0.94598	FALSE	0.911445	0.602447	FALSE	1	FALSE	1	FALSE	1
10244	Q86Y22	COL23A1	collagen type XXIII alpha 1 chain	[u'NM_173465']	5	177666142	178017198			chr5:177546645C>T (rs552018216)	7.45191e-05	FALSE	chr5:177694312G>A (rs555210972)	0.0276768	FALSE	0.798586	0.230985	0.798638	0.230952	0.792679	0.234686	-0.0255959	0.211865	0.983748	0.0570273	0.983728	0.0570941	0.985974	0.0487671	0.0423027	0.0635648	0.0487377	0.0487377	FALSE	0.871353	FALSE	0.870227	FALSE	0.991513	FALSE	0.962586	FALSE	0.94598	FALSE	0.911445	0.988812	FALSE	1	FALSE	1	FALSE	1
13668	Q96PE1	ADGRA2	adhesion G protein-coupled receptor A2	[u'NM_032777']	8	37654787	37699870		0	chr8:37823233G>A (rs551926578)	0.00127622	FALSE	chr8:37695317G>A (rs200831475)	0.00187078	FALSE	0.967213	0.0804309	0.967221	0.0804219	0.966269	0.0814378	-0.0117712	0.559437	1.00004	0.00502848	1.00004	0.00504009	1.00027	0.00345223	0.0527367	0.0146665	0.0487963	0.0487963	FALSE	0.871353	FALSE	0.870227	FALSE	0.991513	FALSE	0.58393	FALSE	0.94598	FALSE	0.911445	0.146091	FALSE	0.975429	FALSE	1	FALSE	0.989084
13458	Q96LI9	CXorf58	chromosome X open reading frame 58	[u'NM_152761']	X	23928420	23957417			chrX:23803849A>G (rs147672674)	0.00393423	FALSE	chrX:23945408T>C (rs780859887)	0.0341955	FALSE	0.550882	0.214002	0.550742	0.213896	0.566858	0.225216	0.0733789	0.902303	0.747389	0.207792	0.747553	0.207808	0.728617	0.205112	-0.0917148	0.10189	0.0488656	0.0488656	FALSE	0.871353	FALSE	0.870227	FALSE	0.998586	FALSE	0.999912	FALSE	0.94598	FALSE	0.911445	0.912739	FALSE	1	FALSE	1	FALSE	1
6990	Q14964	RAB39A	RAB39A, member RAS oncogene family	[u'NM_017516']	11	107799295	107833095			chr11:107427508C>A (rs192556956)	0.000253369	FALSE	chr11:107832989G>A (rs572739559)	0.00769687	FALSE	0.999176	0.0191441	0.999186	0.0189655	0.998081	0.0337829	-0.0403058	0.0140835	1	1.11322e-05	1	1.11739e-05	1	4.22589e-06	0	0.901577	0.0488917	0.0488917	FALSE	0.871353	FALSE	0.870227	FALSE	0.76314	FALSE	0.999912	FALSE	0.94598	FALSE	0.911445	0.00494224	FALSE	0.487207	FALSE	0.650304	FALSE	0.583502
13217	Q96H79	ZC3HAV1L	zinc finger CCCH-type containing, antiviral 1 like	[u'NM_080660']	7	138711293	138720763			chr7:138601566G>A (rs534132672)	0.000404171	FALSE	chr7:138719357G>C (rs192726997)	0.0976883	FALSE	0.940945	0.129726	0.940927	0.12974	0.94299	0.128043	0.016001	0.461607	0.998224	0.0202687	0.998215	0.0203215	0.999286	0.0128726	0.0629624	0.0145169	0.0488942	0.0488942	FALSE	0.871353	FALSE	0.870227	FALSE	0.991513	FALSE	0.58393	FALSE	0.94598	FALSE	0.911445	0.254222	FALSE	1	FALSE	1	FALSE	1
1781	O75474	FRAT2	FRAT2, WNT signaling pathway regulator	[u'NM_012083']	10	99093631	99094329			chr10:99504647G>A (rs374749374)	0.00348497	FALSE	chr10:99094083C>T (rs181573119)	0.0604034	FALSE	0.924196	0.0895056	0.924176	0.0895094	0.926396	0.0890452	0.0248633	0.228367	0.994833	0.0228894	0.994823	0.0229082	0.995952	0.0206041	0.0517866	0.0172342	0.0489856	0.0489856	FALSE	0.871353	FALSE	0.870227	FALSE	0.991513	FALSE	0.623992	FALSE	0.94598	FALSE	0.911445	0.962075	FALSE	1	FALSE	1	FALSE	1
17824	Q9Y5G6	PCDHGA7	protocadherin gamma subfamily A, 7	[u'NM_018920']	5	140762467	140890737			chr5:140595749T>C (rs144813612)	5.8788e-06	FALSE	chr5:140890616G>A (rs61749029)	0.00019155	FALSE	0.709162	0.200232	0.709086	0.200217	0.717792	0.201787	0.0433138	0.0396908	0.952282	0.102918	0.952246	0.10295	0.956369	0.0991765	0.0407936	0.0609696	0.0490382	0.0490382	FALSE	0.871353	FALSE	0.870227	FALSE	0.918862	FALSE	0.954765	FALSE	0.94598	FALSE	0.911445	0.609654	FALSE	1	FALSE	1	FALSE	1
6842	Q14258	TRIM25	tripartite motif containing 25	[u'NM_005082']	17	54969064	54991349			chr17:55183726G>A (rs61731968)	5.42098e-06	FALSE	chr17:54990784G>A (rs138027563)	0.0044324	FALSE	0.488152	0.141095	0.488167	0.141116	0.486409	0.138627	-0.0125665	0.541516	0.77281	0.211525	0.772731	0.211519	0.781847	0.21194	0.0430577	0.0356106	0.0490463	0.0490463	FALSE	0.871353	FALSE	0.870227	FALSE	0.991513	FALSE	0.839868	FALSE	0.94598	FALSE	0.911445	0.0225613	FALSE	0.786489	FALSE	0.898446	FALSE	0.845156
9937	Q7Z7M0	MEGF8	multiple EGF like domains 8	[u'NM_001410']	19	42830396	42880924			chr19:43233944G>A (rs143263184)	0.000108464	FALSE	chr19:42830472G>T (rs377001753)	0.00236602	FALSE	0.92748	0.148695	0.927474	0.148656	0.928083	0.153065	0.00403194	0.792946	0.999433	0.0225824	0.999442	0.0224974	0.99834	0.0307483	-0.0408949	0.0182839	0.0490762	0.0490762	FALSE	0.871353	FALSE	0.870227	FALSE	0.997917	FALSE	0.638618	FALSE	0.94598	FALSE	0.911445	0.493006	FALSE	1	FALSE	1	FALSE	1
13629	Q96NW7	LRRC7	leucine rich repeat containing 7	[u'NM_020794']	1	70225888	70587567		0.00875	chr1:70646822T>C (rs141616590)	0.00261132	FALSE	chr1:70504932C>A (rs199521356)	0.017917	FALSE	0.993852	0.033058	0.993868	0.0329748	0.992102	0.0414278	-0.0471576	0.0146142	1.00001	0.00107625	1.00001	0.00108084	1.00001	0.000175414	0.00230946	0.907118	0.0491166	0.0491166	FALSE	0.871353	FALSE	0.870227	FALSE	0.770317	FALSE	0.999912	FALSE	0.94598	FALSE	0.911445	0.00864992	FALSE	0.567428	FALSE	0.6902	FALSE	0.64049
2328	O95905	ECD	ecdysoneless cell cycle regulator	[u'NM_007265']	10	74894344	74923695		0.00606667	chr10:75408236C>G (rs199643965)	0.000559096	FALSE	chr10:74896655T>G (rs147899211)	0.0185571	FALSE	0.912023	0.199707	0.911969	0.199757	0.918102	0.193794	0.031161	0.175228	0.999594	0.0209651	0.999585	0.0210244	1.00058	0.0124482	0.0575281	0.0290755	0.0491241	0.0491241	FALSE	0.871353	FALSE	0.870227	FALSE	0.991513	FALSE	0.774094	FALSE	0.94598	FALSE	0.911445	0.155633	FALSE	0.990383	FALSE	1	FALSE	1
2500	P01705	IGLV2-23	immunoglobulin lambda variable 2-23	[u'NG_000002']	22	23040436	23040892			chr22:22749676C>T (rs73878432)	0.000216698	FALSE	chr22:23040730C>T (rs540956404)	0.0514676	FALSE	0.479528	0.31955	0.479574	0.319569	0.474338	0.317341	-0.0164417	0.431949	0.888252	0.220712	0.88835	0.220637	0.877025	0.228806	-0.0503911	0.0143276	0.0492518	0.0492518	FALSE	0.872744	FALSE	0.871537	FALSE	0.991513	FALSE	0.58393	FALSE	0.94598	FALSE	0.91171	0.354364	FALSE	1	FALSE	1	FALSE	1
10506	Q8IXH6	TP53INP2	tumor protein p53 inducible nuclear protein 2	[u'NM_021202']	20	33296544	33298108		0.00326667	chr20:33529528T>C (rs138659144)	3.22842e-06	FALSE	chr20:33296604T>C (rs143408665)	0.128622	FALSE	0.998813	0.0176924	0.998818	0.0176391	0.998329	0.0229632	-0.0238449	0.174029	0.999999	0.000238603	0.999999	0.000239647	1	6.49375e-06	0.0056258	0.0420745	0.0493275	0.0493275	FALSE	0.872744	FALSE	0.871537	FALSE	0.991513	FALSE	0.881239	FALSE	0.94598	FALSE	0.91171	0.215522	FALSE	1	FALSE	1	FALSE	1
5353	P56134	ATP5J2	ATP synthase, H+ transporting, mitochondrial Fo complex subunit F2	[u'NM_004889']	7	99055953	99063764			chr7:98786054C>T (rs752758269)	4.85063e-05	FALSE	chr7:99063739G>C (rs117298057)	0.0677845	FALSE	0.982407	0.0895212	0.982378	0.0895936	0.985699	0.0807803	0.0389278	0.068097	0.999935	0.00523026	0.999934	0.00524783	1.00005	0.00252066	0.0288421	0.115054	0.0493497	0.0493497	FALSE	0.872744	FALSE	0.871537	FALSE	0.935868	FALSE	0.999912	FALSE	0.94598	FALSE	0.91171	0.0783495	FALSE	0.949207	FALSE	0.997654	FALSE	0.973548
13273	Q96I99	SUCLG2	succinate-CoA ligase GDP-forming beta subunit	[u'NM_003848']	3	67426171	67705010			chr3:67054649T>C (rs13096789)	0.000685414	FALSE	chr3:67559272T>A (rs143813883)	0.0644403	FALSE	0.828539	0.307586	0.828448	0.30765	0.838969	0.299995	0.0346264	0.10281	0.991905	0.0722445	0.991924	0.0721598	0.989709	0.0812838	-0.0288239	0.147134	0.049636	0.049636	FALSE	0.872837	FALSE	0.871537	FALSE	0.960807	FALSE	0.999912	FALSE	0.94598	FALSE	0.91171	0.670876	FALSE	1	FALSE	1	FALSE	1
2280	O95772	STARD3NL	STARD3 N-terminal like	[u'NM_032016']	7	38247106	38268452			chr7:37780138G>A (rs566037940)	0.00143158	FALSE	chr7:38247172C>T (rs749040997)	0.0295845	FALSE	0.999969	0.00251499	0.99997	0.00244365	0.999822	0.00682767	-0.028862	0.0296686	1	1.1347e-09	1	1.10927e-09	1	2.79124e-09	0	0.144697	0.0496811	0.0496811	FALSE	0.872837	FALSE	0.871537	FALSE	0.899337	FALSE	0.999912	FALSE	0.94598	FALSE	0.91171	0.00189809	FALSE	0.335322	FALSE	0.55704	FALSE	0.475083
9844	Q7Z5J1	HSD11B1L	hydroxysteroid 11-beta dehydrogenase 1 like	[u'NM_198706']	19	5684844	5688203			chr19:5622560A>T (rs573600787)	7.73175e-05	FALSE	chr19:5687965G>A (rs552868043)	0.0510324	FALSE	0.989304	0.076658	0.989335	0.0765187	0.98566	0.0910799	-0.0436907	0.0199774	0.999984	0.00255875	0.999984	0.00256995	1	6.42201e-05	0.00950897	0.563702	0.0497469	0.0497469	FALSE	0.872837	FALSE	0.871537	FALSE	0.852271	FALSE	0.999912	FALSE	0.94598	FALSE	0.91171	0.0398196	FALSE	0.840458	FALSE	0.914468	FALSE	0.87683
1196	O43169	CYB5B	cytochrome b5 type B	[u'NM_030579']	16	69458599	69496420			chr16:69778883A>T (rs144374127)	3.13665e-05	FALSE	chr16:69481180C>T (rs377098912)	0.000524291	FALSE	0.996269	0.0571913	0.996256	0.0572882	0.997706	0.0447563	0.0282059	0.259783	1	3.38937e-06	1	3.40421e-06	1	5.29601e-09	0	0.0255165	0.0497768	0.0497768	FALSE	0.872837	FALSE	0.871537	FALSE	0.991513	FALSE	0.728661	FALSE	0.94598	FALSE	0.91171	0.394363	FALSE	1	FALSE	1	FALSE	1
17839	Q9Y5I1	PCDHA11	protocadherin alpha 11	[u'NM_018902']	5	140248689	140389519			chr5:140595749T>C (rs144813612)	5.8788e-06	FALSE	chr5:140248804C>A (rs543814850)	0.0118879	FALSE	0.899628	0.127201	0.899653	0.127173	0.896807	0.130289	-0.0221051	0.289893	0.997092	0.016667	0.997086	0.0166807	0.997779	0.0150002	0.0436286	0.0439252	0.0498825	0.0498825	FALSE	0.872837	FALSE	0.871537	FALSE	0.991513	FALSE	0.88955	FALSE	0.94598	FALSE	0.91171	0.892708	FALSE	1	FALSE	1	FALSE	1
15532	Q9HB89	NMUR1	neuromedin U receptor 1	[u'NM_006056']	2	232389757	232395072			chr2:232653365G>T (rs537984579)	0.00106535	FALSE	chr2:232389978G>C (rs200825519)	0.0109353	FALSE	0.790981	0.315694	0.791086	0.315631	0.778984	0.322594	-0.0379208	0.077544	0.989614	0.0687735	0.9896	0.068823	0.991133	0.0628524	0.0232512	0.277974	0.0499131	0.0499131	FALSE	0.872837	FALSE	0.871537	FALSE	0.937771	FALSE	0.999912	FALSE	0.94598	FALSE	0.91171	0.458227	FALSE	1	FALSE	1	FALSE	1
15215	Q9H4I2	ZHX3	zinc fingers and homeoboxes 3	[u'NM_015035']	20	39813834	39833556			chr20:39617398G>A (rs6124298)	0.00199126	FALSE	chr20:39831923C>T (rs556517517)	0.00261037	FALSE	0.923048	0.100066	0.923094	0.100038	0.917855	0.103178	-0.051548	0.0148773	0.995452	0.022886	0.995455	0.0228766	0.995062	0.0239381	-0.016774	0.421757	0.0499722	0.0499722	FALSE	0.872837	FALSE	0.871537	FALSE	0.779206	FALSE	0.999912	FALSE	0.94598	FALSE	0.91171	0.0896614	FALSE	0.964877	FALSE	0.998652	FALSE	0.980622
15441	Q9H9C1	VIPAS39	VPS33B interacting protein, apical-basolateral polarity regulator, spe-39 homolog	[u'NM_022067']	14	77893962	77920445			chr14:78018495A>G (rs577862696)	0.000702286	FALSE	chr14:77917653T>G (rs201945437)	0.00505301	FALSE	0.992043	0.0671754	0.99206	0.0671199	0.990108	0.073206	-0.0278032	0.175761	0.999993	0.00264226	0.999992	0.00265283	1.00002	0.00077597	0.0132663	0.0350496	0.0500638	0.0500638	FALSE	0.872837	FALSE	0.871537	FALSE	0.991513	FALSE	0.837686	FALSE	0.94598	FALSE	0.91171	0.196212	FALSE	1	FALSE	1	FALSE	1
9208	Q6UX01	LMBR1L	limb development membrane protein 1 like	[u'NM_018113']	12	49491458	49504338			chr12:49442940C>T (rs201530748)	1.35226e-05	FALSE	chr12:49491760C>T (rs144512185)	0.00176798	FALSE	0.989147	0.0772139	0.989162	0.0771806	0.987451	0.0808927	-0.0216348	0.280641	0.999986	0.00310743	0.999988	0.00294357	0.99977	0.0110731	-0.0269044	0.0235371	0.0500671	0.0500671	FALSE	0.872837	FALSE	0.871537	FALSE	0.991513	FALSE	0.707809	FALSE	0.94598	FALSE	0.91171	0.291283	FALSE	1	FALSE	1	FALSE	1
11839	Q8NI51	CTCFL	CCCTC-binding factor like	[u'NM_080618']	20	56073609	56099261			chr20:56151926G>A (rs6025640)	0.00136348	FALSE	chr20:56087757C>T (rs542637797)	0.00161289	FALSE	0.837035	0.0929267	0.837011	0.0929403	0.839652	0.0913298	0.0286533	0.164383	0.998009	0.0243743	0.998018	0.024379	0.996962	0.023809	-0.0438631	0.0322465	0.050096	0.050096	FALSE	0.872837	FALSE	0.871537	FALSE	0.991378	FALSE	0.814235	FALSE	0.94598	FALSE	0.91171	0.250968	FALSE	1	FALSE	1	FALSE	1
10437	Q8IWB6	TEX14	testis expressed 14, intercellular bridge forming factor	[u'NM_001201457']	17	56634375	56729362			chr17:56389543C>T (rs557342982)	2.98881e-06	FALSE	chr17:56679787G>A (rs571409266)	0.017792	FALSE	0.727337	0.126462	0.727392	0.126449	0.721041	0.127768	-0.0499612	0.0169571	0.938462	0.0808974	0.938473	0.0808904	0.937234	0.0816839	-0.0152355	0.491725	0.0501248	0.0501248	FALSE	0.872837	FALSE	0.871537	FALSE	0.808174	FALSE	0.999912	FALSE	0.94598	FALSE	0.91171	0.457587	FALSE	1	FALSE	1	FALSE	1
7753	Q4FZB7	KMT5B	lysine methyltransferase 5B	[u'NM_017635']	11	67925158	67957543			chr11:67815127T>C (rs559772650)	1.58739e-05	FALSE	chr11:67926251G>A (rs140037372)	0.00145489	FALSE	0.592731	0.00923729	0.592732	0.00924967	0.592623	0.00769623	-0.0127567	0.527212	0.714635	0.00588336	0.714637	0.00590881	0.71451	0.000624196	-0.0302179	0.390425	0.0501351	0.0501351	FALSE	0.872837	FALSE	0.871537	FALSE	0.991513	FALSE	0.999912	FALSE	0.94598	FALSE	0.91171	0.0776304	FALSE	0.949207	FALSE	0.997654	FALSE	0.973548
14911	Q9H093	NUAK2	NUAK family kinase 2	[u'NM_030952']	1	205272581	205290756			chr1:205031020C>T (rs545256650)	5.35589e-05	FALSE	chr1:205277783G>A (rs201895375)	0.070794	FALSE	0.981893	0.0961337	0.981918	0.0960445	0.979084	0.105777	-0.0280507	0.14883	0.99996	0.00490505	0.999962	0.00474864	0.999716	0.014003	-0.0235215	0.0360116	0.0502718	0.0502718	FALSE	0.872837	FALSE	0.871537	FALSE	0.98858	FALSE	0.841461	FALSE	0.94598	FALSE	0.91171	0.231205	FALSE	1	FALSE	1	FALSE	1
12055	Q8TDM6	DLG5	discs large MAGUK scaffold protein 5	[u'NM_004747']	10	79552201	79686278			chr10:79742449A>G (rs576679853)	8.83429e-05	FALSE	chr10:79595631T>C (rs748095612)	0.000236472	FALSE	0.945591	0.0483363	0.945611	0.0483108	0.943377	0.0511054	-0.0449134	0.0278619	0.987331	0.0102199	0.987327	0.0102178	0.987746	0.0104465	0.0405699	0.0552467	0.0502924	0.0502924	FALSE	0.872837	FALSE	0.871537	FALSE	0.8977	FALSE	0.93962	FALSE	0.94598	FALSE	0.91171	0.0556039	FALSE	0.892619	FALSE	0.952655	FALSE	0.923005
10143	Q86W54	SPATA24	spermatogenesis associated 24	[u'NM_194296']	5	138732492	138739749			chr5:138260995T>A (rs191687307)	0.000196377	FALSE	chr5:138738337C>T (rs192704505)	0.035652	FALSE	0.993486	0.0502453	0.993503	0.0501821	0.991547	0.0569553	-0.0364431	0.0834127	0.999982	0.00240305	0.999983	0.00234657	0.999874	0.00602778	-0.0238087	0.0645641	0.0503061	0.0503061	FALSE	0.872837	FALSE	0.871537	FALSE	0.938419	FALSE	0.973686	FALSE	0.94598	FALSE	0.91171	0.0427061	FALSE	0.851693	FALSE	0.921879	FALSE	0.886552
9969	Q86SX6	GLRX5	glutaredoxin 5	[u'NM_016417']	14	96001427	96010459			chr14:95956305G>A (rs734314)	5.27811e-05	FALSE	chr14:96010424G>A (rs11628901)	0.0284128	FALSE	0.84202	0.260276	0.841934	0.26032	0.85187	0.255019	0.0385587	0.0774076	0.990346	0.0665161	0.990321	0.0666013	0.99327	0.0558813	0.0479704	0.0386769	0.050307	0.050307	FALSE	0.872837	FALSE	0.871537	FALSE	0.937771	FALSE	0.862288	FALSE	0.94598	FALSE	0.91171	0.571544	FALSE	1	FALSE	1	FALSE	1
9682	Q7LBR1	CHMP1B	charged multivesicular body protein 1B	[u'NM_020412']	18	11851511	11852107			chr18:12264423A>G (rs574084206)	0.00249895	FALSE	chr18:11851815C>T (rs188014726)	0.0874681	FALSE	0.999401	0.0107297	0.999403	0.0106509	0.999098	0.0175184	-0.0210754	0.182451	1	2.94365e-05	1	2.95076e-05	1	1.97186e-05	0.0213764	0.0398435	0.0503618	0.0503618	FALSE	0.872837	FALSE	0.871537	FALSE	0.991513	FALSE	0.868659	FALSE	0.94598	FALSE	0.91171	0.275271	FALSE	1	FALSE	1	FALSE	1
12087	Q8TDY4	ASAP3	ArfGAP with SH3 domain, ankyrin repeat and PH domain 3	[u'NM_017707']	1	23756352	23810626			chr1:24175299T>A (Affx-89015710)	0.00151308	FALSE	chr1:23756417T>C (rs200298634)	0.0631952	FALSE	0.970629	0.113015	0.97062	0.113023	0.971717	0.112107	0.00974296	0.663963	0.999989	0.00458153	0.999988	0.00457975	1.00011	0.00477867	0.0263493	0.0193071	0.0504076	0.0504076	FALSE	0.872837	FALSE	0.871537	FALSE	0.996305	FALSE	0.650891	FALSE	0.94598	FALSE	0.91171	0.504288	FALSE	1	FALSE	1	FALSE	1
11165	Q8N8S7	ENAH	enabled homolog (Drosophila)	[u'NM_018212']	1	225685480	225840392			chr1:225458497C>T (rs530417418)	0.000449322	FALSE	chr1:225707072CAGG>C (1:225707072_CAGG_C)	0.0249804	FALSE	0.998624	0.0193249	0.998633	0.0191989	0.997647	0.030425	-0.0387588	0.0162893	0.999999	0.000572728	0.999999	0.00057523	1	2.61019e-05	0.00497721	0.634004	0.0504351	0.0504351	FALSE	0.872837	FALSE	0.871537	FALSE	0.79365	FALSE	0.999912	FALSE	0.94598	FALSE	0.91171	0.230217	FALSE	1	FALSE	1	FALSE	1
4578	P41732	TSPAN7	tetraspanin 7	[u'NM_004615']	X	38420800	38546918		0.0107019	chrX:37948763C>T (rs749025890)	0.00468649	FALSE	chrX:38535032C>A (rs104894951)	0.0195592	FALSE	0.996878	0.0371609	0.99688	0.0371364	0.996601	0.0398516	-0.00724052	0.460188	0.999192	0.0179315	0.999203	0.017796	0.997943	0.0295228	-0.0516938	0.0263811	0.0504522	0.0504522	FALSE	0.872837	FALSE	0.871537	FALSE	0.991513	FALSE	0.735998	FALSE	0.94598	FALSE	0.91171	0.0495222	FALSE	0.881055	FALSE	0.944887	FALSE	0.913121
225	A6NE02	BTBD17	BTB domain containing 17	[u'NM_001080466']	17	72352799	72357958			chr17:72576176C>T (rs377381763)	0.00138834	FALSE	chr17:72356363C>T (rs200345587)	0.00336283	FALSE	0.791266	0.375982	0.791202	0.37603	0.798577	0.370501	0.0197574	0.421076	0.98823	0.0999316	0.988267	0.0997735	0.98397	0.116485	-0.0396161	0.0378765	0.050501	0.050501	FALSE	0.872837	FALSE	0.871537	FALSE	0.991513	FALSE	0.853186	FALSE	0.94598	FALSE	0.91171	0.0918833	FALSE	0.964877	FALSE	0.998652	FALSE	0.980622
11639	Q8NGG8	OR8B3	olfactory receptor family 8 subfamily B member 3	[u'NM_001005467']	11	124266309	124267247			chr11:124095647A>C (rs2466615)	0.000242034	FALSE	chr11:124266444C>A (rs369179839)	0.00880862	FALSE	0.0710646	0.146161	0.0710375	0.146058	0.074156	0.157426	0.020537	0.324861	0.62468	0.351421	0.624529	0.351424	0.641879	0.350655	0.0494236	0.0173697	0.0505197	0.0505197	FALSE	0.872837	FALSE	0.871537	FALSE	0.991513	FALSE	0.62479	FALSE	0.94598	FALSE	0.91171	0.0406161	FALSE	0.840735	FALSE	0.914468	FALSE	0.877022
13971	Q99607	ELF4	E74 like ETS transcription factor 4	[u'NM_001421']	X	129200699	129215304			chrX:128888490G>T (Affx-80266836)	0.000255668	FALSE	chrX:129200878G>A (rs141284451)	0.0957617	FALSE	0.99788	0.0163941	0.997874	0.0164224	0.998571	0.0127402	0.0474297	0.133177	0.999628	0.00533446	0.999626	0.00535262	0.99985	0.00250893	0.0536866	0.0155125	0.0505575	0.0505575	FALSE	0.872837	FALSE	0.871537	FALSE	0.987038	FALSE	0.590897	FALSE	0.94598	FALSE	0.91171	0.0970673	FALSE	0.964877	FALSE	0.998652	FALSE	0.980622
16814	Q9UGM5	FETUB	fetuin B	[u'NM_014375']	3	186358250	186370417			chr3:186445047C>T (rs121918131)	0.000155789	FALSE	chr3:186370142C>G (rs142401278)	0.032044	FALSE	0.959128	0.114534	0.959134	0.114499	0.958497	0.118402	-0.00546215	0.83767	0.999547	0.0107565	0.999552	0.0107091	0.998979	0.0152074	-0.0435886	0.0146512	0.0505676	0.0505676	FALSE	0.872837	FALSE	0.871537	FALSE	0.998586	FALSE	0.58393	FALSE	0.94598	FALSE	0.91171	0.107669	FALSE	0.964877	FALSE	0.998652	FALSE	0.980622
3262	P12111	COL6A3	collagen type VI alpha 3 chain	[u'NM_004369']	2	238233420	238305460			chr2:238277226G>T (rs149261556)	0.000301692	FALSE	chr2:238277226G>T (rs149261556)	0.000301692	FALSE	0.64991	0.29332	0.650007	0.293286	0.638888	0.297034	-0.0376688	0.0746177	0.985677	0.0995899	0.985713	0.099452	0.981626	0.114151	-0.0381722	0.0424324	0.0505919	0.0505919	FALSE	0.872837	FALSE	0.871537	FALSE	0.937771	FALSE	0.881239	FALSE	0.94598	FALSE	0.91171	0.11233	FALSE	0.964877	FALSE	0.998652	FALSE	0.980622
15528	Q9HB63	NTN4	netrin 4	[u'NM_021229']	12	96052865	96184087			chr12:96260886T>C (rs73227775)	4.29423e-05	FALSE	chr12:96180904A>T (rs201890693)	0.000455734	FALSE	0.853527	0.205196	0.853551	0.205193	0.850788	0.205526	-0.0134543	0.472412	0.991446	0.0505848	0.991468	0.0505242	0.988898	0.0570094	-0.0477107	0.0149076	0.0506305	0.0506305	FALSE	0.872837	FALSE	0.871537	FALSE	0.991513	FALSE	0.58393	FALSE	0.94598	FALSE	0.91171	0.782365	FALSE	1	FALSE	1	FALSE	1
6607	Q13424	SNTA1	syntrophin alpha 1	[u'NM_003098']	20	31996316	32031426			chr20:32217664G>A (rs201457133)	0.000264668	FALSE	chr20:32000109C>T (rs150474420)	0.00196257	FALSE	0.940063	0.1533	0.939992	0.153425	0.948129	0.138062	0.0557539	0.0153012	0.998989	0.015587	0.998989	0.0155698	0.999091	0.0174408	0.00616533	0.773856	0.0507456	0.0507456	FALSE	0.873974	FALSE	0.872666	FALSE	0.784272	FALSE	0.999912	FALSE	0.946734	FALSE	0.912458	0.0236938	FALSE	0.78806	FALSE	0.898446	FALSE	0.845978
15504	Q9HAU8	RNPEPL1	arginyl aminopeptidase like 1	[u'NM_018226']	2	241512551	241517306			chr2:241812460C>T (rs556062091)	0.000296488	FALSE	chr2:241512563C>T (rs748394344)	0.167722	FALSE	0.985667	0.0836619	0.985652	0.0837108	0.987328	0.0778755	0.0207282	0.369159	0.99996	0.0039998	0.999962	0.0039219	0.999741	0.00928902	-0.031074	0.0278367	0.0508217	0.0508217	FALSE	0.874124	FALSE	0.872742	FALSE	0.991513	FALSE	0.760116	FALSE	0.946734	FALSE	0.912458	0.4636	FALSE	1	FALSE	1	FALSE	1
1150	O15488	GYG2	glycogenin 2	[u'NM_003918']	X	2748230	2799251			chrX:2856173C>T (rs751548925)	0.00257122	FALSE	chrX:2777948A>T (rs748405204)	0.0201174	FALSE	0.579229	0.148108	0.579172	0.148061	0.585715	0.153271	0.0434162	0.0220809	0.887284	0.104228	0.887396	0.104266	0.87448	0.0989467	-0.127081	0.721841	0.0508546	0.0508546	FALSE	0.874124	FALSE	0.872742	FALSE	0.861543	FALSE	0.999912	FALSE	0.946734	FALSE	0.912458	0.0959418	FALSE	0.964877	FALSE	0.998652	FALSE	0.980622
15862	Q9NQZ6	ZC4H2	zinc finger C4H2-type containing	[u'NM_018684']	X	64137666	64196257			chrX:63916542G>T (rs112055032)	0.00812679	FALSE	chrX:64196239T>C (rs199516840)	0.230961	FALSE	0.997412	0.017937	0.997416	0.0178579	0.997002	0.0253794	-0.0188593	0.0874065	0.999374	0.00793794	0.999375	0.00791093	0.999204	0.0105716	-0.0183158	0.85776	0.0509339	0.0509339	FALSE	0.874124	FALSE	0.872742	FALSE	0.946783	FALSE	0.999912	FALSE	0.946734	FALSE	0.912458	0.479068	FALSE	1	FALSE	1	FALSE	1
93	A1L4K1	FSD2	fibronectin type III and SPRY domain containing 2	[u'NM_001007122']	15	83428103	83456142			chr15:83451690G>T (rs528629298)	0.00122447	FALSE	chr15:83451690G>T (rs528629298)	0.00122447	FALSE	0.809313	0.172634	0.809236	0.172627	0.81809	0.173228	0.0512041	0.0149703	0.993003	0.0518131	0.993005	0.0518151	0.992797	0.0515838	-0.00401787	0.860818	0.0509836	0.0509836	FALSE	0.874124	FALSE	0.872742	FALSE	0.781668	FALSE	0.999912	FALSE	0.946734	FALSE	0.912458	0.690597	FALSE	1	FALSE	1	FALSE	1
11229	Q8N9W5	DNAAF3	dynein axonemal assembly factor 3	[u'NM_178837']	19	55670433	55677781			chr19:56156478C>T (rs759803454)	2.39368e-05	FALSE	chr19:55673511C>T (rs574725370)	0.00118017	FALSE	0.573059	0.239552	0.573119	0.239539	0.566126	0.240958	-0.0291095	0.153736	0.873083	0.110525	0.873034	0.110548	0.878569	0.107802	0.0506902	0.0148396	0.0510032	0.0510032	FALSE	0.874124	FALSE	0.872742	FALSE	0.989357	FALSE	0.58393	FALSE	0.946734	FALSE	0.912458	0.00662884	FALSE	0.516552	FALSE	0.652486	FALSE	0.596373
1310	O43581	SYT7	synaptotagmin 7	[u'NM_004200']	11	61286102	61348292			chr11:61447355C>T (rs117609511)	0.00177869	FALSE	chr11:61300552CCTGGCACGGGGG>C (11:61300552_CCTGGCACGGGGG_C)	0.018577	FALSE	0.996645	0.0380672	0.99666	0.0379163	0.994942	0.0524699	-0.0375335	0.0356783	1	4.91254e-05	1	4.9333e-05	1	8.94505e-06	-0.0302626	0.216115	0.0510547	0.0510547	FALSE	0.874124	FALSE	0.872742	FALSE	0.912202	FALSE	0.999912	FALSE	0.946734	FALSE	0.912458	0.0228066	FALSE	0.786489	FALSE	0.898446	FALSE	0.845156
11166	Q8N8U2	CDYL2	chromodomain Y like 2	[u'NM_152342']	16	80638288	80838070			chr16:81097412A>T (rs201455625)	0.00140974	FALSE	chr16:80646537G>T (rs186702168)	0.180721	FALSE	0.982144	0.0987869	0.9821	0.0989366	0.987228	0.0797524	0.0570695	0.0148792	0.999984	0.00363785	0.999984	0.00365375	1	0.000125402	0.0073782	0.818119	0.0512512	0.0512512	FALSE	0.874124	FALSE	0.872742	FALSE	0.779206	FALSE	0.999912	FALSE	0.94728	FALSE	0.912458	0.625379	FALSE	1	FALSE	1	FALSE	1
17209	Q9ULQ1	TPCN1	two pore segment channel 1	[u'NM_017901']	12	113664658	113733878			chr12:113557250T>C (rs189758072)	8.73884e-06	FALSE	chr12:113715102C>T (rs201007653)	0.00501173	FALSE	0.976928	0.112759	0.976971	0.112637	0.972101	0.125819	-0.0407767	0.0437171	1.00001	0.00476222	1.00001	0.0047797	1.00008	0.00191492	0.0197105	0.108011	0.051259	0.051259	FALSE	0.874124	FALSE	0.872742	FALSE	0.930235	FALSE	0.999912	FALSE	0.94728	FALSE	0.912458	0.227829	FALSE	1	FALSE	1	FALSE	1
16786	Q9UFG5	C19orf25	chromosome 19 open reading frame 25	[u'NM_152482']	19	1475034	1478902			chr19:1465557G>A (rs534192049)	3.92443e-07	TRUE	chr19:1475258C>G (rs201353187)	0.0659743	FALSE	0.985037	0.120308	0.985073	0.12016	0.980943	0.136026	-0.0321842	0.124476	0.999952	0.00678192	0.999955	0.00652304	0.999561	0.0209381	-0.0254257	0.0450763	0.0512679	0.0512679	FALSE	0.874124	FALSE	0.872742	FALSE	0.976691	FALSE	0.89074	FALSE		FALSE	0.912458	0.0839777	FALSE	0.957225	FALSE		FALSE	0.980622
12910	Q96BW9	TAMM41	TAM41 mitochondrial translocator assembly and maintenance homolog	[u'NM_138807']	3	11848888	11888110			chr3:11771530A>G (rs4254638)	0.00072182	FALSE	chr3:11849022A>T (rs559156927)	0.121503	FALSE	0.750098	0.342758	0.750005	0.34281	0.760619	0.336715	0.0312355	0.139514	0.986188	0.0926858	0.986213	0.0925906	0.983375	0.102917	-0.0289901	0.114178	0.0513072	0.0513072	FALSE	0.874124	FALSE	0.872742	FALSE	0.987038	FALSE	0.999912	FALSE	0.94728	FALSE	0.912458	0.526428	FALSE	1	FALSE	1	FALSE	1
6489	Q13098	GPS1	G protein pathway suppressor 1	[u'NM_212492']	17	80009808	80015000			chr17:80018761C>T (rs535537390)	7.39119e-06	FALSE	chr17:80011774G>A (rs200940124)	0.199727	FALSE	0.998932	0.0175225	0.998927	0.017589	0.999548	0.00636999	0.0469571	0.102932	1	5.49023e-05	1	5.35399e-05	1	0.000140876	0.0246102	0.0854083	0.0513093	0.0513093	FALSE	0.874124	FALSE	0.872742	FALSE	0.960807	FALSE	0.999912	FALSE	0.94728	FALSE	0.912458	0.390565	FALSE	1	FALSE	1	FALSE	1
15290	Q9H6F5	CCDC86	coiled-coil domain containing 86	[u'NM_024098']	11	60609598	60617795			chr11:60183412C>T (rs139364741)	0.00136575	FALSE	chr11:60609907C>A (rs544757817)	0.00464999	FALSE	0.955465	0.0906757	0.955503	0.0906036	0.951066	0.0984579	-0.046902	0.0188672	0.998607	0.0123435	0.998606	0.012344	0.998667	0.0122871	0.0049414	0.818186	0.0513586	0.0513586	FALSE	0.874124	FALSE	0.872742	FALSE	0.844711	FALSE	0.999912	FALSE	0.94728	FALSE	0.912458	0.185779	FALSE	0.997164	FALSE	1	FALSE	1
2316	O95865	DDAH2	dimethylarginine dimethylaminohydrolase 2	[u'NM_001303007']	6	31695017	31696938			chr6:32028149G>C (rs1150758)	2.01836e-42	TRUE	chr6:31695963T>G (rs561372508)	0.170268	FALSE	0.998478	0.0154752	0.998471	0.0155284	0.999256	0.00714206	0.0649707	0.0166155	1	5.69731e-05	1	5.71947e-05	1	1.90473e-05	0.00838981	0.686496	0.051393	0.051393	FALSE	0.874124	FALSE	0.872742	FALSE	0.795079	FALSE	0.999912	FALSE		FALSE	0.912458	0.191337	FALSE	0.997234	FALSE		FALSE	1
16029	Q9NSY2	STARD5	StAR related lipid transfer domain containing 5	[u'NM_181900']	15	81605600	81616440			chr15:81624822T>C (rs191923561)	2.84464e-07	TRUE	chr15:81616341C>T (rs565818345)	0.0310454	FALSE	0.982853	0.117157	0.982862	0.117132	0.981815	0.12001	-0.00882508	0.724743	0.999944	0.00675738	0.999943	0.00678695	1	9.52596e-05	0.0124187	0.0159072	0.0516011	0.0516011	FALSE	0.875352	FALSE	0.873929	FALSE	0.997917	FALSE	0.6015	FALSE		FALSE	0.913448	0.7917	FALSE	1	FALSE		FALSE	1
15742	Q9NPC7	MYNN	myoneurin	[u'NM_018657']	3	169492084	169504463			chr3:169557838C>T (rs563272474)	4.11168e-05	FALSE	chr3:169496995G>A (rs536906238)	0.00130331	FALSE	0.999083	0.0169135	0.999087	0.0169066	0.99861	0.0176752	-0.0275636	0.185095	1	1.00985e-05	1	1.00127e-05	1	1.7267e-05	0.0337849	0.0391814	0.0516745	0.0516745	FALSE	0.875352	FALSE	0.873929	FALSE	0.991513	FALSE	0.862542	FALSE	0.949513	FALSE	0.913448	0.0169112	FALSE	0.725353	FALSE	0.846294	FALSE	0.786725
12516	Q92562	FIG4	FIG4 phosphoinositide 5-phosphatase	[u'NM_014845']	6	110012639	110146465			chr6:110300934T>A (rs531180073)	0.000508656	FALSE	chr6:110064928A>T (rs2295837)	0.00432223	FALSE	0.941369	0.103277	0.941331	0.103314	0.945696	0.0988204	0.0431734	0.0519611	0.999112	0.0115317	0.999115	0.0115265	0.998758	0.0120965	-0.0302187	0.154184	0.0516765	0.0516765	FALSE	0.875352	FALSE	0.873929	FALSE	0.930235	FALSE	0.999912	FALSE	0.949513	FALSE	0.913448	0.00593655	FALSE	0.50763	FALSE	0.652486	FALSE	0.596373
11356	Q8NCJ5	SPRYD3	SPRY domain containing 3	[u'NM_032840']	12	53459619	53473117			chr12:53552336A>T (rs201988379)	1.32501e-06	FALSE	chr12:53467130C>T (rs557706855)	0.0546673	FALSE	0.997685	0.0314339	0.997679	0.0314824	0.998465	0.0252874	0.0275589	0.247095	1	5.93872e-05	1	2.62701e-05	0.999989	0.000571579	-0.0272541	0.0413018	0.0517042	0.0517042	FALSE	0.875352	FALSE	0.873929	FALSE	0.991513	FALSE	0.876798	FALSE	0.949513	FALSE	0.913448	0.649613	FALSE	1	FALSE	1	FALSE	1
11885	Q8TAT6	NPLOC4	NPL4 homolog, ubiquitin recognition factor	[u'NM_017921']	17	79526288	79603956			chr17:80018761C>T (rs535537390)	7.39119e-06	FALSE	chr17:79580416A>G (rs567506791)	0.00953524	FALSE	0.995874	0.0392504	0.995877	0.0392315	0.995586	0.0413456	-0.00722607	0.690699	0.999998	0.00103459	0.999998	0.00103887	1.00001	0.000242496	0.0112202	0.0162271	0.0517704	0.0517704	FALSE	0.875352	FALSE	0.873929	FALSE	0.997303	FALSE	0.606121	FALSE	0.949513	FALSE	0.913448	0.711524	FALSE	1	FALSE	1	FALSE	1
5849	P80404	ABAT	4-aminobutyrate aminotransferase	[u'NM_020686']	16	8829597	8875284			chr16:8609991T>C (rs9302869)	0.000495984	FALSE	chr16:8829622G>A (rs531783337)	0.0580845	FALSE	0.840005	0.0758418	0.839973	0.0758974	0.843616	0.069119	0.0501907	0.0254475	0.958583	0.0519547	0.958587	0.0519545	0.958141	0.051975	-0.00858201	0.646237	0.051801	0.051801	FALSE	0.875352	FALSE	0.873929	FALSE	0.877223	FALSE	0.999912	FALSE	0.949513	FALSE	0.913448	0.0563435	FALSE	0.895486	FALSE	0.955332	FALSE	0.925328
7241	Q15784	NEUROD2	neuronal differentiation 2	[u'NM_006160']	17	37761707	37762852			chr17:37265559G>T (rs114852007)	0.00077361	FALSE	chr17:37761804C>T (rs574724191)	0.0259965	FALSE	0.999421	0.00864551	0.999424	0.00860382	0.99897	0.0125097	-0.0423555	0.0161105	0.999999	0.00020763	0.999999	0.000208539	1	7.593e-09	0.00485052	0.904134	0.0518096	0.0518096	FALSE	0.875352	FALSE	0.873929	FALSE	0.79365	FALSE	0.999912	FALSE	0.949513	FALSE	0.913448	0.149229	FALSE	0.978881	FALSE	1	FALSE	0.992438
7074	Q15111	PLCL1	phospholipase C like 1	[u'NM_006226']	2	198669824	199011683			chr2:199246208A>G (rs2880591)	0.000386524	FALSE	chr2:198950240G>A (rs1064213)	0.0238922	FALSE	0.836696	0.110684	0.836741	0.110687	0.831476	0.110222	-0.0476676	0.0264661	0.97633	0.0501397	0.976342	0.0501308	0.974906	0.0511196	-0.0283733	0.191387	0.0518742	0.0518742	FALSE	0.875611	FALSE	0.874182	FALSE	0.887475	FALSE	0.999912	FALSE	0.949688	FALSE	0.913677	0.323946	FALSE	1	FALSE	1	FALSE	1
11793	Q8NHG8	ZNRF2	zinc and ring finger 2	[u'NM_147128']	7	30324974	30402047			chr7:30102355C>G (rs375941579)	0.00168978	FALSE	chr7:30325164G>C (rs536666116)	0.0122855	FALSE	0.960472	0.118952	0.960429	0.119004	0.965256	0.112812	0.0416285	0.0500987	0.999613	0.0109755	0.999615	0.0109372	0.999325	0.0147033	-0.0224522	0.226192	0.0519717	0.0519717	FALSE	0.876425	FALSE	0.874989	FALSE	0.930235	FALSE	0.999912	FALSE	0.950465	FALSE	0.914485	0.0222356	FALSE	0.786489	FALSE	0.898446	FALSE	0.845156
13744	Q96QG7	MTMR9	myotubularin related protein 9	[u'NM_015458']	8	11142398	11180294			chr8:11189031C>T (rs536975881)	6.28239e-05	FALSE	chr8:11162413A>G (rs541309581)	0.0299828	FALSE	0.973388	0.137999	0.973411	0.137917	0.970717	0.147057	-0.0188973	0.355571	0.999996	0.00680622	0.999999	0.00658208	0.999611	0.0197024	-0.0264169	0.0218827	0.0520707	0.0520707	FALSE	0.876934	FALSE	0.875486	FALSE	0.991513	FALSE	0.696822	FALSE	0.950806	FALSE	0.914933	0.421423	FALSE	1	FALSE	1	FALSE	1
1113	O15360	FANCA	Fanconi anemia complementation group A	[u'NM_000135']	16	89805012	89883023			chr16:89788202G>T (rs533389782)	0.000465598	FALSE	chr16:89805666T>C (rs565924938)	0.00119447	FALSE	0.7392	0.177496	0.739196	0.17751	0.739619	0.175806	0.0023935	0.947947	0.998395	0.0349946	0.998379	0.0350153	1.00019	0.0324934	0.053494	0.0159336	0.0521004	0.0521004	FALSE	0.876934	FALSE	0.875486	FALSE	0.998586	FALSE	0.6015	FALSE	0.950806	FALSE	0.914933	0.478153	FALSE	1	FALSE	1	FALSE	1
6861	Q14416	GRM2	glutamate metabotropic receptor 2	[u'NM_000839']	3	51743000	51752125			chr3:51697077C>A (rs535518002)	1.27243e-05	FALSE	chr3:51743429T>G (rs149255850)	0.000776183	FALSE	0.956504	0.159809	0.956523	0.159761	0.954369	0.16518	-0.013253	0.517819	0.999871	0.012258	0.999877	0.0120818	0.999158	0.0252658	-0.0363018	0.0168565	0.052165	0.052165	FALSE	0.87719	FALSE	0.875737	FALSE	0.991513	FALSE	0.618771	FALSE	0.950978	FALSE	0.91516	0.260557	FALSE	1	FALSE	1	FALSE	1
14008	Q99700	ATXN2	ataxin 2	[u'NM_002973']	12	111890619	112037318		0.00680185	chr12:111884608T>C (rs3184504)	6.39291e-05	FALSE	chr12:112037000G>C (rs695871)	0.00508972	FALSE	0.140294	0.0351665	0.140284	0.0350359	0.141448	0.0477544	0.027805	0.148143	0.278563	0.214551	0.278631	0.21466	0.270812	0.201685	-0.0375426	0.0891288	0.0523044	0.0523044	FALSE	0.878135	FALSE	0.876669	FALSE	0.98858	FALSE	0.999912	FALSE	0.951792	FALSE	0.916064	0.229115	FALSE	1	FALSE	1	FALSE	1
16383	Q9NYZ1	TVP23B	trans-golgi network vesicle protein 23 homolog B	[u'NM_016078']	17	18684607	18708877			chr17:18668084C>T (rs563028491)	0.00128477	FALSE	chr17:18694277G>A (rs61075345)	0.0175307	FALSE	0.0504864	0.160829	0.050535	0.160958	0.0449501	0.145217	-0.0364333	0.111977	0.333059	0.443269	0.333235	0.443334	0.312964	0.435303	-0.0461411	0.0286117	0.0523199	0.0523199	FALSE	0.878135	FALSE	0.876669	FALSE	0.974956	FALSE	0.77221	FALSE	0.951792	FALSE	0.916064	0.210373	FALSE	1	FALSE	1	FALSE	1
11703	Q8NGS2	OR1J2	olfactory receptor family 1 subfamily J member 2	[u'NM_054107']	9	125273081	125274019			chr9:125486635C>T (rs550647220)	0.00050679	FALSE	chr9:125273574G>A (rs4836891)	0.0169518	FALSE	0.691313	0.427803	0.691126	0.427858	0.712637	0.420985	0.0506805	0.0176119	0.974467	0.145183	0.974463	0.145191	0.974915	0.144227	0.00312296	0.881802	0.0524186	0.0524186	FALSE	0.878954	FALSE	0.87747	FALSE	0.817347	FALSE	0.999912	FALSE	0.952365	FALSE	0.916795	0.34674	FALSE	1	FALSE	1	FALSE	1
378	A6NML5	TMEM212	transmembrane protein 212	[u'NM_001164436']	3	171561174	171574491			chr3:171417591G>A (rs200121582)	0.00496873	FALSE	chr3:171571641G>A (rs563902906)	0.0186804	FALSE	0.998581	0.0295425	0.998594	0.029325	0.997099	0.0482702	-0.0374413	0.016446	1	4.21052e-05	1	4.22306e-05	1	2.39096e-05	0.0138957	0.774392	0.0524757	0.0524757	FALSE	0.878954	FALSE	0.87747	FALSE	0.79365	FALSE	0.999912	FALSE	0.952365	FALSE	0.916795	0.0116309	FALSE	0.647726	FALSE	0.769566	FALSE	0.718776
5309	P55160	NCKAP1L	NCK associated protein 1 like	[u'NM_005337']	12	54891574	54936466			chr12:54771041T>C (rs74089975)	0.00104955	FALSE	chr12:54932756T>C (rs537163962)	0.00510093	FALSE	0.95338	0.103104	0.953333	0.103139	0.958699	0.0989106	0.0531026	0.0153053	0.99927	0.0124649	0.999269	0.0124665	0.99933	0.0122816	0.00486975	0.846717	0.0525169	0.0525169	FALSE	0.878954	FALSE	0.87747	FALSE	0.784272	FALSE	0.999912	FALSE	0.952365	FALSE	0.916795	0.0224564	FALSE	0.786489	FALSE	0.898446	FALSE	0.845156
8198	Q5SYC1	CLVS2	clavesin 2	[u'NM_001010852']	6	123318923	123384903			chr6:123130326G>A (rs201698175)	0.00038481	FALSE	chr6:123332273G>A (rs139717598)	0.0162385	FALSE	0.992538	0.0774421	0.992503	0.0776225	0.996486	0.0528509	0.0599735	0.0151021	0.999987	0.00331131	0.999987	0.0033258	1	1.97279e-05	0.00603209	0.906163	0.0526682	0.0526682	FALSE	0.880268	FALSE	0.878733	FALSE	0.782361	FALSE	0.999912	FALSE	0.952856	FALSE	0.917801	0.0119582	FALSE	0.654145	FALSE	0.774232	FALSE	0.723411
16663	Q9UBC9	SPRR3	small proline rich protein 3	[u'NM_005416']	1	152975497	152976003			chr1:152692217T>C (rs114523586)	1.75222e-06	FALSE	chr1:152975805GCCAGGCTACACCAAGGTCCCTGAA>G (1:152975805_GCCAGGCTACACCAAGGTCCCTGAA_G)	0.00695306	FALSE	0.658945	0.275064	0.659056	0.274956	0.64627	0.286814	-0.0455112	0.0303454	0.968071	0.0851278	0.968062	0.0851403	0.96919	0.0836897	0.0133651	0.472158	0.0527655	0.0527655	FALSE	0.880268	FALSE	0.878733	FALSE	0.899337	FALSE	0.999912	FALSE	0.952856	FALSE	0.917801	0.25552	FALSE	1	FALSE	1	FALSE	1
633	H3BQB6	STMND1	stathmin domain containing 1	[u'NM_001190766']	6	17102489	17131109		0	chr6:17120891C>T (rs535932632)	0.00182105	FALSE	chr6:17120891C>T (rs535932632)	0.00182105	FALSE	0.994747	0.0396772	0.994764	0.0395543	0.992752	0.0517715	-0.0436914	0.016204	0.999998	0.000838183	0.999998	0.000840442	0.99999	0.000519802	-0.0106625	0.681192	0.0527893	0.0527893	FALSE	0.880268	FALSE	0.878733	FALSE	0.79365	FALSE	0.999912	FALSE	0.952856	FALSE	0.917801	0.0896221	FALSE	0.964877	FALSE	0.998652	FALSE	0.980622
4736	P46934	NEDD4	neural precursor cell expressed, developmentally down-regulated 4, E3 ubiquitin protein ligase	[u'NM_198400']	15	56122098	56209029			chr15:56152942G>T (rs565198460)	0.000293372	FALSE	chr15:56152942G>T (rs565198460)	0.000293372	FALSE	0.682272	0.0745555	0.682251	0.0745789	0.684615	0.0717976	0.0322836	0.137096	0.945146	0.0642797	0.945131	0.0642779	0.946818	0.0644603	0.0262016	0.204642	0.0528327	0.0528327	FALSE	0.880268	FALSE	0.878733	FALSE	0.987038	FALSE	0.999912	FALSE	0.952856	FALSE	0.917801	0.467588	FALSE	1	FALSE	1	FALSE	1
16092	Q9NUT2	ABCB8	ATP binding cassette subfamily B member 8	[u'NM_007188']	7	150725603	150742433			chr7:150931276G>A (rs557243361)	0.000109143	FALSE	chr7:150730999G>A (rs4148844)	0.0039744	FALSE	0.860452	0.255732	0.860562	0.255673	0.847932	0.262093	-0.0487832	0.018001	1.002	0.0376529	1.00201	0.037586	1.00153	0.0446247	-0.0115812	0.586776	0.0528543	0.0528543	FALSE	0.880268	FALSE	0.878733	FALSE	0.825162	FALSE	0.999912	FALSE	0.952856	FALSE	0.917801	0.0291338	FALSE	0.806249	FALSE	0.898556	FALSE	0.854083
16003	Q9NSB2	KRT84	keratin 84	[u'NM_033045']	12	52771821	52779369			chr12:52784695C>T (rs1283368)	5.08286e-05	FALSE	chr12:52774235A>G (rs951773)	0.0228517	FALSE	0.107151	0.207207	0.107114	0.20714	0.111338	0.214658	0.0200259	0.342455	0.492287	0.424369	0.492101	0.424331	0.513376	0.428094	0.0499142	0.0158979	0.0529128	0.0529128	FALSE	0.880268	FALSE	0.878733	FALSE	0.991513	FALSE	0.6015	FALSE	0.952856	FALSE	0.917801	0.385133	FALSE	1	FALSE	1	FALSE	1
16359	Q9NYS0	NKIRAS1	NFKB inhibitor interacting Ras like 1	[u'NM_020345']	3	23934589	23952395			chr3:24006497G>A (rs72628104)	0.00186177	FALSE	chr3:23952305T>C (rs550963927)	0.00753646	FALSE	0.998813	0.0157415	0.99882	0.0156989	0.998066	0.0200026	-0.041952	0.0154421	1	7.84586e-05	1	7.8802e-05	1	1.47429e-07	0	0.961461	0.0529878	0.0529878	FALSE	0.880268	FALSE	0.878733	FALSE	0.784272	FALSE	0.999912	FALSE	0.952856	FALSE	0.917801	0.0117404	FALSE	0.64856	FALSE	0.770022	FALSE	0.719447
6507	Q13133	NR1H3	nuclear receptor subfamily 1 group H member 3	[u'NM_001130101']	11	47280768	47290244		0.00333333	chr11:47201769G>A (rs148229381)	4.05064e-06	FALSE	chr11:47282833C>T (rs527894730)	0.000722573	FALSE	0.996003	0.0423974	0.995982	0.0425639	0.998386	0.0133941	0.076194	0.0154619	0.999999	0.00142669	0.999999	0.00143294	1	1.28884e-05	0.00117647	0.994993	0.0530162	0.0530162	FALSE	0.880268	FALSE	0.878733	FALSE	0.784272	FALSE	0.999912	FALSE	0.952856	FALSE	0.917801	0.0987602	FALSE	0.964877	FALSE	0.998652	FALSE	0.980622
3066	P0CI25	TRIM49	tripartite motif containing 49	[u'NM_020358']	11	89531301	89537637			chr11:89450760G>T (rs187800029)	0.00460351	FALSE	chr11:89537399A>G (rs201177336)	0.0413294	FALSE	0.460162	0.307957	0.460108	0.307935	0.466373	0.310317	0.0202684	0.320566	0.903849	0.220802	0.903921	0.220733	0.895626	0.228359	-0.0369372	0.0729927	0.0530407	0.0530407	FALSE	0.880268	FALSE	0.878733	FALSE	0.991513	FALSE	0.999912	FALSE	0.952856	FALSE	0.917801	0.291968	FALSE	1	FALSE	1	FALSE	1
6898	Q14573	ITPR3	inositol 1,4,5-trisphosphate receptor type 3	[u'NM_002224']	6	33589380	33663554		0.0448491	chr6:33384473C>T (rs41267649)	9.10343e-21	TRUE	chr6:33652456A>C (rs142457410)	0.0024433	FALSE	0.764013	0.133039	0.76396	0.133062	0.769969	0.130274	0.0456348	0.0315123	0.972201	0.0716813	0.972217	0.0716836	0.970398	0.0713933	-0.0254279	0.247587	0.0531581	0.0531581	FALSE	0.880698	FALSE	0.879146	FALSE	0.899337	FALSE	0.999912	FALSE		FALSE	0.91813	0.283177	FALSE	1	FALSE		FALSE	1
14001	Q99683	MAP3K5	mitogen-activated protein kinase kinase kinase 5	[u'NM_005923']	6	136878899	137113295		0.00113333	chr6:136709545C>A (rs185327121)	0.00107952	FALSE	chr6:136878921A>G (rs768924733)	0.00500674	FALSE	0.952093	0.105585	0.952137	0.105553	0.947084	0.109098	-0.0470741	0.0256588	0.999937	0.00691841	0.999935	0.00694388	1.00007	0.00276011	0.024829	0.353462	0.0531702	0.0531702	FALSE	0.880698	FALSE	0.879146	FALSE	0.877688	FALSE	0.999912	FALSE	0.954005	FALSE	0.91813	0.0364086	FALSE	0.829097	FALSE	0.909036	FALSE	0.868805
17952	Q9Y694	SLC22A7	solute carrier family 22 member 7	[u'NM_006672']	6	43266097	43272460			chr6:43400691C>T (rs73424611)	0.000169159	FALSE	chr6:43269348C>T (rs36040909)	0.00882547	FALSE	0.991974	0.0668281	0.991944	0.0669665	0.995336	0.0484217	0.0580384	0.0170856	1.00001	0.00250813	1.00001	0.00251726	1.00002	0.00102887	0.00601343	0.766402	0.0532151	0.0532151	FALSE	0.880698	FALSE	0.879146	FALSE	0.808855	FALSE	0.999912	FALSE	0.954005	FALSE	0.91813	0.0662657	FALSE	0.930069	FALSE	0.987057	FALSE	0.95792
4585	P42127	ASIP	agouti signaling protein	[u'NM_001672']	20	32848181	32856970		0.0315333	chr20:33129835C>T (rs73103188)	0.00021235	FALSE	chr20:32850689G>A (rs554847477)	0.398173	FALSE	0.999162	0.011016	0.999161	0.0110411	0.999268	0.00761915	0.0112539	0.692186	1	3.42586e-05	1	3.35214e-05	0.999998	8.28553e-05	-0.0273499	0.0183173	0.0533784	0.0533784	FALSE	0.881872	FALSE	0.880307	FALSE	0.997303	FALSE	0.638618	FALSE	0.95507	FALSE	0.919274	0.714169	FALSE	1	FALSE	1	FALSE	1
14104	Q9BPX7	C7orf25	chromosome 7 open reading frame 25	[u'NM_024054']	7	42949237	42950499			chr7:43351656G>A (rs186064841)	0.00114046	FALSE	chr7:42949706C>T (rs3735471)	0.00222518	FALSE	0.99365	0.0406208	0.993659	0.040565	0.992715	0.0465411	-0.0216216	0.295298	0.999991	0.00157459	0.99999	0.00157968	1.00002	0.000805177	0.0228675	0.024453	0.0533852	0.0533852	FALSE	0.881872	FALSE	0.880307	FALSE	0.991513	FALSE	0.710917	FALSE	0.95507	FALSE	0.919274	0.687563	FALSE	1	FALSE	1	FALSE	1
13920	Q99436	PSMB7	proteasome subunit beta 7	[u'NM_002799']	9	127115880	127177704			chr9:127212900T>C (rs75319095)	0.000607438	FALSE	chr9:127177161A>G (rs4574)	0.0413813	FALSE	0.58757	0.273316	0.587629	0.273342	0.580823	0.27016	-0.0250448	0.209566	0.906779	0.187581	0.906857	0.187523	0.897962	0.193902	-0.0466334	0.0180448	0.0534646	0.0534646	FALSE	0.882364	FALSE	0.880793	FALSE	0.991513	FALSE	0.633894	FALSE	0.9555	FALSE	0.919747	0.810893	FALSE	1	FALSE	1	FALSE	1
4656	P43320	CRYBB2	crystallin beta B2	[u'NM_000496']	22	25617397	25627736			chr22:25481989T>G (rs77161003)	0.00264527	FALSE	chr22:25627680G>A (rs143080187)	0.0910182	FALSE	0.989424	0.0721436	0.98943	0.0721246	0.988699	0.0742749	-0.00998518	0.666859	0.999957	0.00416952	0.999957	0.00418773	1.00001	0.000171566	0.0163912	0.0172183	0.0537858	0.0537858	FALSE	0.886612	FALSE	0.885023	FALSE	0.99631	FALSE	0.623992	FALSE	0.959894	FALSE	0.924095	0.733912	FALSE	1	FALSE	1	FALSE	1
13047	Q96E35	ZMYND19	zinc finger MYND-type containing 19	[u'NM_138462']	9	140476998	140484715			chr9:140458903T>C (9:140458903_T_C)	8.10078e-06	FALSE	chr9:140477032T>C (9:140477032_T_C)	0.0117284	FALSE	0.995947	0.0443464	0.995968	0.0442315	0.993533	0.0558591	-0.0483326	0.0161176	0.999994	0.0014267	0.999994	0.00143295	1	1.24828e-09	0.00552959	0.97703	0.0538217	0.0538217	FALSE	0.886612	FALSE	0.885023	FALSE	0.79365	FALSE	0.999912	FALSE	0.959894	FALSE	0.924095	0.0152234	FALSE	0.70008	FALSE	0.818612	FALSE	0.764223
1075	O15239	NDUFA1	NADH:ubiquinone oxidoreductase subunit A1	[u'NM_004541']	X	119005875	119010494		0.166667	chrX:119004842C>A (rs139996274)	0.000444344	FALSE	chrX:119005968G>C (rs1801316)	0.0204971	FALSE	0.98647	0.100833	0.986415	0.101037	0.992739	0.0738317	0.0714709	0.0157755	0.996215	0.0523718	0.996206	0.0524294	0.997227	0.0453192	0.0208492	0.0960115	0.0539797	0.0539797	FALSE	0.8872	FALSE	0.885572	FALSE	0.787224	FALSE	0.999912	FALSE	0.961719	FALSE	0.924431	0.0208882	FALSE	0.772946	FALSE	0.890136	FALSE	0.831827
2743	P06340	HLA-DOA	major histocompatibility complex, class II, DO alpha	[u'NM_002119']	6	32974618	32977313			chr6:32626272C>A (rs9273363)	2.88169e-123	TRUE	chr6:32974966C>T (rs144962928)	0.022023	FALSE	0.973731	0.146855	0.973702	0.146934	0.977047	0.13748	0.0235083	0.289164	0.999842	0.0116893	0.999847	0.0115054	0.999262	0.0249483	-0.0301265	0.0388104	0.0540225	0.0540225	FALSE	0.8872	FALSE	0.885572	FALSE	0.991513	FALSE	0.862542	FALSE		FALSE	0.924431	0.772752	FALSE	1	FALSE		FALSE	1
7371	Q16653	MOG	myelin oligodendrocyte glycoprotein	[u'NM_002433']	6	29624987	29638959		0.000933333	chr6:29477821G>T (rs1233478)	1.80749e-16	TRUE	chr6:29634012A>G (rs3130253)	0.000695536	FALSE	0.540858	0.188354	0.540888	0.188387	0.537501	0.184538	-0.0181621	0.458494	0.910186	0.113732	0.91022	0.113705	0.906329	0.116618	-0.0337804	0.0926802	0.054111	0.054111	FALSE	0.8872	FALSE	0.885572	FALSE	0.991513	FALSE	0.999912	FALSE		FALSE	0.924431	0.451387	FALSE	1	FALSE		FALSE	1
9040	Q6PHR2	ULK3	unc-51 like kinase 3	[u'NM_015518']	15	75129572	75135446			chr15:75562231A>G (rs573327307)	0.000785455	FALSE	chr15:75130518C>T (rs191974669)	0.0140343	FALSE	0.407423	0.235517	0.407508	0.235607	0.397734	0.224748	-0.0424501	0.044235	0.772494	0.280995	0.772595	0.280973	0.760947	0.283198	-0.0412917	0.0565482	0.0541276	0.0541276	FALSE	0.8872	FALSE	0.885572	FALSE	0.930235	FALSE	0.946064	FALSE	0.961788	FALSE	0.924431	0.426414	FALSE	1	FALSE	1	FALSE	1
13850	Q96S99	PLEKHF1	pleckstrin homology and FYVE domain containing 1	[u'NM_024310']	19	30164747	30165583			chr19:30260113T>C (rs73034667)	0.000749598	FALSE	chr19:30165063A>G (rs202232423)	0.0667135	FALSE	0.997674	0.0342978	0.997684	0.0341889	0.99654	0.0450065	-0.0286111	0.0970615	1	3.18663e-05	1	3.18281e-05	1	3.5968e-05	0.0351016	0.0781484	0.0541605	0.0541605	FALSE	0.8872	FALSE	0.885572	FALSE	0.958164	FALSE	0.999912	FALSE	0.961788	FALSE	0.924431	0.188796	FALSE	0.997164	FALSE	1	FALSE	1
6479	Q13057	COASY	Coenzyme A synthase	[u'NM_025233']	17	40714641	40717983			chr17:40344627A>C (rs539395657)	0.000271514	FALSE	chr17:40717495G>A (rs547608928)	0.00269239	FALSE	0.770802	0.118909	0.770847	0.118951	0.765666	0.113931	-0.0444844	0.0375149	0.946934	0.0792117	0.946958	0.0792035	0.944125	0.0800992	-0.0355701	0.0922723	0.0541887	0.0541887	FALSE	0.8872	FALSE	0.885572	FALSE	0.913119	FALSE	0.999912	FALSE	0.961788	FALSE	0.924431	0.786056	FALSE	1	FALSE	1	FALSE	1
7874	Q53H54	TRMT12	tRNA methyltransferase 12 homolog	[u'NM_017956']	8	125463169	125464512			chr8:125575154G>A (rs565766059)	0.000535943	FALSE	chr8:125464267A>T (rs367961371)	0.00105928	FALSE	0.333608	0.407025	0.333484	0.40696	0.347756	0.414074	0.0347643	0.0932106	0.799777	0.368095	0.799847	0.368048	0.791771	0.37324	-0.0217894	0.280171	0.0542064	0.0542064	FALSE	0.8872	FALSE	0.885572	FALSE	0.95596	FALSE	0.999912	FALSE	0.961788	FALSE	0.924431	0.661606	FALSE	1	FALSE	1	FALSE	1
10328	Q8IUF8	RIOX2	ribosomal oxygenase 2	[u'NM_032778']	3	97664031	97686437			chr3:98110162A>G (rs535551700)	4.95247e-05	FALSE	chr3:97677997C>A (rs569239977)	0.161728	FALSE	0.562609	0.256754	0.562497	0.256729	0.575423	0.259211	0.0501041	0.0174298	0.906411	0.167551	0.906411	0.167545	0.906415	0.168225	2.34321e-05	0.994931	0.0544322	0.0544322	FALSE	0.889022	FALSE	0.887354	FALSE	0.81644	FALSE	0.999912	FALSE	0.963041	FALSE	0.926056	0.612638	FALSE	1	FALSE	1	FALSE	1
16794	Q9UG63	ABCF2	ATP binding cassette subfamily F member 2	[u'NM_005692']	7	150911143	150923544			chr7:150931276G>A (rs557243361)	0.000109143	FALSE	chr7:150920818C>T (rs141298266)	0.0193637	FALSE	0.991935	0.0530897	0.991946	0.0530436	0.990676	0.0580922	-0.0228324	0.253484	0.999988	0.00207739	0.999989	0.00200032	0.999863	0.00633413	-0.0267127	0.0281058	0.0544929	0.0544929	FALSE	0.889022	FALSE	0.887354	FALSE	0.991513	FALSE	0.763212	FALSE	0.963041	FALSE	0.926056	0.0439244	FALSE	0.851693	FALSE	0.921879	FALSE	0.886552
17113	Q9UKV3	ACIN1	apoptotic chromatin condensation inducer 1	[u'NM_014977']	14	23528360	23564495			chr14:23889202C>T (Affx-89022291)	0.000107441	FALSE	chr14:23549737T>A (rs187875180)	0.0022485	FALSE	0.372019	0.239289	0.37197	0.239282	0.377684	0.239991	0.0238449	0.228826	0.8756	0.146204	0.875565	0.146256	0.87963	0.140151	0.0283808	0.200126	0.0545403	0.0545403	FALSE	0.889022	FALSE	0.887354	FALSE	0.991513	FALSE	0.999912	FALSE	0.963041	FALSE	0.926056	0.73126	FALSE	1	FALSE	1	FALSE	1
14789	Q9C0B5	ZDHHC5	zinc finger DHHC-type containing 5	[u'NM_015457']	11	57440563	57467500			chr11:57148174C>A (rs148483954)	0.000554908	FALSE	chr11:57466806G>A (rs201530882)	0.000644363	FALSE	0.931539	0.133866	0.931563	0.133834	0.928838	0.137454	-0.0200849	0.321918	0.999641	0.0101656	0.999645	0.0100962	0.999141	0.0162338	-0.0373115	0.0191691	0.0546096	0.0546096	FALSE	0.889022	FALSE	0.887354	FALSE	0.991513	FALSE	0.648926	FALSE	0.963041	FALSE	0.926056	0.619018	FALSE	1	FALSE	1	FALSE	1
8180	Q5SVJ3	C1orf100	chromosome 1 open reading frame 100	[u'NM_001012970']	1	244528003	244552368			chr1:244745107T>C (rs140946008)	0.000370447	FALSE	chr1:244552355C>T (rs140695399)	0.00144415	FALSE	0.982523	0.0947726	0.982544	0.0947094	0.980135	0.101692	-0.0245187	0.19882	0.999979	0.00410284	0.999981	0.00397321	0.999758	0.0116661	-0.0255668	0.0349081	0.0546367	0.0546367	FALSE	0.889022	FALSE	0.887354	FALSE	0.991513	FALSE	0.837686	FALSE	0.963041	FALSE	0.926056	0.0266182	FALSE	0.795564	FALSE	0.898446	FALSE	0.847437
13883	Q96SZ5	ADO	2-aminoethanethiol dioxygenase	[u'NM_032804']	10	64564820	64565629		0	chr10:64430036C>T (rs144468823)	0.000789117	FALSE	chr10:64564934C>G (rs10995311)	0.00624854	FALSE	0.63827	0.257423	0.638163	0.257383	0.650427	0.261657	0.047256	0.0223706	0.933923	0.148388	0.933885	0.148422	0.938286	0.144364	0.0300619	0.138055	0.0546493	0.0546493	FALSE	0.889022	FALSE	0.887354	FALSE	0.861543	FALSE	0.999912	FALSE	0.963041	FALSE	0.926056	0.572463	FALSE	1	FALSE	1	FALSE	1
2124	O95235	KIF20A	kinesin family member 20A	[u'NM_005733']	5	137515370	137523099			chr5:137521298G>A (rs756187494)	0.00323025	FALSE	chr5:137521298G>A (rs756187494)	0.00323025	FALSE	0.991669	0.0386297	0.991664	0.0386494	0.992187	0.0363188	0.0139467	0.559215	0.999991	0.00118951	0.999991	0.00113888	0.999926	0.00385303	-0.0231199	0.0215045	0.0546675	0.0546675	FALSE	0.889022	FALSE	0.887354	FALSE	0.991513	FALSE	0.687251	FALSE	0.963041	FALSE	0.926056	0.291846	FALSE	1	FALSE	1	FALSE	1
9287	Q6V9R5	ZNF562	zinc finger protein 562	[u'NM_017656']	19	9763628	9771420			chr19:9269503T>G (rs199601347)	5.57519e-06	FALSE	chr19:9770073G>C (rs558994832)	0.00107622	FALSE	0.974329	0.123319	0.974322	0.123319	0.975145	0.123342	0.00667136	0.819212	0.999974	0.00454523	0.999973	0.00455745	1.00007	0.00282307	0.0247489	0.0170646	0.0548229	0.0548229	FALSE	0.890735	FALSE	0.889058	FALSE	0.998586	FALSE	0.620387	FALSE	0.964794	FALSE	0.9278	0.859793	FALSE	1	FALSE	1	FALSE	1
7897	Q53SF7	COBLL1	cordon-bleu WH2 repeat protein like 1	[u'NM_014900']	2	165542459	165698530			chr2:165684182A>G (rs115165676)	0.00113109	FALSE	chr2:165552259C>G (rs534277685)	0.00190865	FALSE	0.958135	0.0414659	0.95813	0.0414779	0.958755	0.040071	0.0153365	0.492153	0.999467	0.00810136	0.999463	0.00810847	0.999841	0.0072352	0.0491854	0.024503	0.0551018	0.0551018	FALSE	0.892468	FALSE	0.890762	FALSE	0.991513	FALSE	0.710917	FALSE	0.966059	FALSE	0.929412	0.42688	FALSE	1	FALSE	1	FALSE	1
9466	Q6ZSY5	PPP1R3F	protein phosphatase 1 regulatory subunit 3F	[u'NM_033215']	X	49126333	49143549			chrX:49113977G>A (rs782640594)	0.000579867	FALSE	chrX:49142737C>G (rs782152181)	0.00328942	FALSE	0.990742	0.0765267	0.990735	0.0765574	0.991572	0.0729354	0.0111894	0.983395	0.997502	0.0408233	0.997525	0.0406163	0.994935	0.0598379	-0.0506435	0.0688276	0.0551574	0.0551574	FALSE	0.892468	FALSE	0.890762	FALSE	0.999122	FALSE	0.999912	FALSE	0.966059	FALSE	0.929412	0.315927	FALSE	1	FALSE	1	FALSE	1
2775	P07108	DBI	diazepam binding inhibitor, acyl-CoA binding protein	[u'NM_020548']	2	120124628	120129891		0.00466667	chr2:120439352C>T (rs141502762)	0.00038672	FALSE	chr2:120129841A>G (rs8192506)	0.0498131	FALSE	0.916264	0.264062	0.916334	0.26396	0.908293	0.275293	-0.0298147	0.140345	0.998259	0.0395449	0.998275	0.0393729	0.996491	0.0557397	-0.0369706	0.0361814	0.0551637	0.0551637	FALSE	0.892468	FALSE	0.890762	FALSE	0.987038	FALSE	0.841461	FALSE	0.966059	FALSE	0.929412	0.0548703	FALSE	0.889033	FALSE	0.949773	FALSE	0.919662
7377	Q16661	GUCA2B	guanylate cyclase activator 2B	[u'NM_007102']	1	42619122	42621264			chr1:42922300G>C (rs569793059)	0.000332139	FALSE	chr1:42619152C>A (rs2297567)	0.0818302	FALSE	0.807163	0.270142	0.807218	0.270124	0.800956	0.2721	-0.023098	0.229546	0.984846	0.081075	0.984881	0.0809857	0.980904	0.0905912	-0.0462844	0.0198806	0.0551729	0.0551729	FALSE	0.892468	FALSE	0.890762	FALSE	0.991513	FALSE	0.658784	FALSE	0.966059	FALSE	0.929412	0.0888914	FALSE	0.964877	FALSE	0.998652	FALSE	0.980622
11561	Q8NFY9	KBTBD8	kelch repeat and BTB domain containing 8	[u'NM_032505']	3	67048780	67058806			chr3:67054649T>C (rs13096789)	0.000685414	FALSE	chr3:67054649T>C (rs13096789)	0.000861848	FALSE	0.668357	0.432364	0.66845	0.432307	0.657782	0.438696	-0.0244946	0.245393	0.978907	0.134882	0.978963	0.134688	0.972518	0.155253	-0.0443421	0.0210867	0.0551804	0.0551804	FALSE	0.892468	FALSE	0.890762	FALSE	0.991513	FALSE	0.67767	FALSE	0.966059	FALSE	0.929412	0.0556553	FALSE	0.892619	FALSE	0.952655	FALSE	0.923005
1677	O75154	RAB11FIP3	RAB11 family interacting protein 3	[u'NM_014700']	16	476007	570836			chr16:815785T>G (rs199767945)	1.14898e-05	FALSE	chr16:570233G>A (rs72767836)	0.0204696	FALSE	0.993214	0.0358457	0.993198	0.0358934	0.995031	0.0298508	0.0555354	0.0161163	1	0.000675084	1	0.000678006	1	7.09888e-05	0.0022257	0.959368	0.0552703	0.0552703	FALSE	0.892799	FALSE	0.891083	FALSE	0.79365	FALSE	0.999912	FALSE	0.966059	FALSE	0.929681	0.0388106	FALSE	0.840458	FALSE	0.914468	FALSE	0.87683
6048	Q02223	TNFRSF17	TNF receptor superfamily member 17	[u'NM_001192']	16	12059182	12061701		0.00324074	chr16:11785595T>G (rs181298853)	9.20414e-05	FALSE	chr16:12060097G>A (rs150754620)	0.0151407	FALSE	0.488472	0.0177183	0.488479	0.0176301	0.48761	0.0258568	-0.0393022	0.018655	0.623849	0.0601137	0.623839	0.0600809	0.625037	0.0637297	0.0193542	0.325338	0.0553013	0.0553013	FALSE	0.892799	FALSE	0.891083	FALSE	0.838435	FALSE	0.999912	FALSE	0.966059	FALSE	0.929681	0.468251	FALSE	1	FALSE	1	FALSE	1
4054	P28300	LOX	lysyl oxidase	[u'NM_001178102']	5	121402441	121413680		0.00536667	chr5:121793477T>G (rs3811873)	0.000878226	FALSE	chr5:121405763C>T (rs186028768)	0.161187	FALSE	0.915618	0.121276	0.915629	0.121268	0.914397	0.122182	-0.0101194	0.629579	0.995764	0.0256945	0.995775	0.025664	0.994491	0.0289359	-0.0469511	0.0161828	0.0554792	0.0554792	FALSE	0.893723	FALSE	0.892784	FALSE	0.993199	FALSE	0.606121	FALSE	0.966059	FALSE	0.930412	0.208722	FALSE	1	FALSE	1	FALSE	1
7497	Q2M2I5	KRT24	keratin 24	[u'NM_019016']	17	38854492	38859945			chr17:39254219A>C (rs556217318)	0.000203884	FALSE	chr17:38859677C>G (rs543755114)	0.00937405	FALSE	0.337034	0.467913	0.337181	0.467968	0.320272	0.461352	-0.0363884	0.079523	0.439543	0.415352	0.439639	0.415404	0.428584	0.40925	-0.0268122	0.188314	0.0555661	0.0555661	FALSE	0.893723	FALSE	0.892784	FALSE	0.938419	FALSE	0.999912	FALSE	0.966059	FALSE	0.930412	0.632036	FALSE	1	FALSE	1	FALSE	1
7272	Q15907	RAB11B	RAB11B, member RAS oncogene family	[u'NM_004218']	19	8455301	8468439			chr19:8668617A>T (rs140867394)	1.79917e-05	FALSE	chr19:8468410C>T (rs564037425)	0.0226966	FALSE	0.999131	0.0158032	0.999136	0.0157566	0.998544	0.0204236	-0.0324819	0.0555715	0.999999	0.000499068	0.999999	0.000500945	1	0.000187533	0.0130799	0.534733		0.0555715	FALSE	0.893723	FALSE		FALSE	0.930235	FALSE	0.999912	FALSE	0.966059	FALSE	0.930412	0.274945	FALSE	1	FALSE	1	FALSE	1
17615	Q9Y320	TMX2	thioredoxin related transmembrane protein 2	[u'NM_015959']	11	57480091	57507714			chr11:57970862G>T (rs182524483)	1.54699e-05	FALSE	chr11:57505858A>G (rs201544721)	0.267182	FALSE	0.989506	0.0847429	0.989508	0.0847378	0.989261	0.0853174	-0.00290354	0.848354	0.999972	0.00453281	0.999974	0.00436269	0.99971	0.0138909	-0.0256183	0.0162144	0.0555772	0.0555772	FALSE	0.893723	FALSE	0.892784	FALSE	0.998586	FALSE	0.606121	FALSE	0.966059	FALSE	0.930412	0.821811	FALSE	1	FALSE	1	FALSE	1
15273	Q9H649	NSUN3	NOP2/Sun RNA methyltransferase family member 3	[u'NM_022072']	3	93781971	93845331			chr3:93595885C>G (rs193013939)	0.000567118	FALSE	chr3:93845116A>G (rs558396830)	0.130598	FALSE	0.990666	0.0525341	0.990681	0.0524689	0.98893	0.0594763	-0.0312338	0.100428	0.999988	0.00171543	0.999988	0.00172252	1.00002	0.000407641	0.0220485	0.0649778	0.055645	0.055645	FALSE	0.893723	FALSE	0.892784	FALSE	0.959698	FALSE	0.977532	FALSE	0.966059	FALSE	0.930412	0.623686	FALSE	1	FALSE	1	FALSE	1
5047	P51523	ZNF84	zinc finger protein 84	[u'NM_003428']	12	133618054	133635515			chr12:133342964C>T (rs10781646)	1.11178e-05	FALSE	chr12:133633717A>G (rs34737533)	0.00221267	FALSE	0.99869	0.0127082	0.998696	0.0126235	0.998027	0.0201364	-0.0398199	0.0164962	1	6.21635e-05	1	6.24356e-05	1	1.84729e-08	0.00270018	0.999902	0.0556599	0.0556599	FALSE	0.893723	FALSE	0.892784	FALSE	0.79365	FALSE	1	FALSE	0.966059	FALSE	0.930412	0.0108502	FALSE	0.626638	FALSE	0.748611	FALSE	0.698731
16927	Q9UIC8	LCMT1	leucine carboxyl methyltransferase 1	[u'NM_016309']	16	25123205	25189341		0.0320267	chr16:24834920G>A (rs566454867)	0.000739785	FALSE	chr16:25180449G>T (rs200832194)	0.0352323	FALSE	0.993423	0.061984	0.993446	0.0618193	0.990842	0.0784819	-0.036857	0.0454723	1	0.000346911	1	0.000348386	1	5.8695e-05	0.0143155	0.214376	0.0557492	0.0557492	FALSE	0.893964	FALSE	0.89299	FALSE	0.930235	FALSE	0.999912	FALSE	0.966059	FALSE	0.930436	0.178377	FALSE	0.996688	FALSE	1	FALSE	1
7907	Q567V2	MPV17L2	MPV17 mitochondrial inner membrane protein like 2	[u'NM_032683']	19	18304092	18306862			chr19:18368198C>T (rs562355836)	4.30628e-06	FALSE	chr19:18304700A>G (rs874628)	0.025755	FALSE	0.65809	0.346799	0.657976	0.3468	0.671021	0.346395	0.0376374	0.0753557	0.9519	0.161092	0.95184	0.161184	0.958811	0.150042	0.0447699	0.0377012	0.0558505	0.0558505	FALSE	0.893964	FALSE	0.89299	FALSE	0.937771	FALSE	0.853186	FALSE	0.966059	FALSE	0.930436	0.674538	FALSE	1	FALSE	1	FALSE	1
2017	O94885	SASH1	SAM and SH3 domain containing 1	[u'NM_015278']	6	148664204	148869691			chr6:148681821G>A (rs9498015)	0.00100551	FALSE	chr6:148761538A>C (rs147429186)	0.00192448	FALSE	0.0557068	0.185789	0.0556484	0.185677	0.0623605	0.197985	0.0349719	0.0918286	0.370171	0.40729	0.369998	0.407283	0.389926	0.407604	0.0489094	0.0221453	0.0558801	0.0558801	FALSE	0.893964	FALSE	0.89299	FALSE	0.953592	FALSE	0.697234	FALSE	0.966059	FALSE	0.930436	0.366134	FALSE	1	FALSE	1	FALSE	1
11102	Q8N7M2	ZNF283	zinc finger protein 283	[u'NM_181845']	19	44337657	44352790			chr19:44303080T>C (rs536675872)	6.1292e-05	FALSE	chr19:44352042C>T (rs528277194)	0.158661	FALSE	0.103931	0.188597	0.103991	0.18869	0.0970002	0.177501	-0.0381654	0.0773815	0.758201	0.3828	0.758106	0.382858	0.76907	0.375984	0.028897	0.164154	0.0559523	0.0559523	FALSE	0.893964	FALSE	0.89299	FALSE	0.937771	FALSE	0.999912	FALSE	0.966059	FALSE	0.930436	0.325429	FALSE	1	FALSE	1	FALSE	1
6905	Q14587	ZNF268	zinc finger protein 268	[u'NM_152943']	12	133758584	133781113			chr12:133342964C>T (rs10781646)	1.11178e-05	FALSE	chr12:133758594G>C (rs572005987)	0.0170041	FALSE	0.432288	0.235118	0.432385	0.23519	0.421283	0.226487	-0.0480856	0.0213718	0.947395	0.159476	0.947408	0.159476	0.945907	0.159454	-0.00940915	0.683365	0.0559654	0.0559654	FALSE	0.893964	FALSE	0.89299	FALSE	0.857123	FALSE	0.999912	FALSE	0.966059	FALSE	0.930436	0.336851	FALSE	1	FALSE	1	FALSE	1
14117	Q9BQ39	DDX50	DExD-box helicase 50	[u'NM_024045']	10	70661141	70706383			chr10:70646160A>C (rs200753231)	7.23919e-06	FALSE	chr10:70661195G>A (rs147182520)	0.21823	FALSE	0.992506	0.0436422	0.992501	0.0436461	0.99309	0.043189	0.0135592	0.521798	1	0.000787434	1	0.000756462	0.999937	0.00246287	-0.0350075	0.0228836	0.0559764	0.0559764	FALSE	0.893964	FALSE	0.89299	FALSE	0.991513	FALSE	0.704197	FALSE	0.966059	FALSE	0.930436	0.602837	FALSE	1	FALSE	1	FALSE	1
14511	Q9BX84	TRPM6	transient receptor potential cation channel subfamily M member 6	[u'NM_017662']	9	77339532	77502772			chr9:77032334G>A (rs117381682)	0.00438487	FALSE	chr9:77377772T>G (rs143650623)	0.0105266	FALSE	0.897936	0.137731	0.897885	0.137804	0.903744	0.129002	0.0438922	0.0438576	1.00208	0.015039	1.00207	0.015062	1.00245	0.0121281	0.0276883	0.201371	0.0561029	0.0561029	FALSE	0.894397	FALSE	0.894179	FALSE	0.930235	FALSE	0.999912	FALSE	0.966059	FALSE	0.930589	0.214258	FALSE	1	FALSE	1	FALSE	1
2075	O95076	ALX3	ALX homeobox 3	[u'NM_006492']	1	110603358	110613234		0.0436852	chr1:111059982G>C (rs554087040)	0.000157376	FALSE	chr1:110607217G>A (rs121908170)	0.00256402	FALSE	0.987458	0.0862389	0.987496	0.0860554	0.983138	0.104983	-0.0454025	0.0164419	0.999981	0.00323888	0.999981	0.00325172	0.999975	0.000996828	-0.00225538	0.924352	0.056189	0.056189	FALSE	0.894397	FALSE	0.894179	FALSE	0.79365	FALSE	0.999912	FALSE	0.966059	FALSE	0.930589	0.00417453	FALSE	0.466281	FALSE	0.641345	FALSE	0.573463
81	A1L167	UBE2QL1	ubiquitin conjugating enzyme E2 Q family like 1	[u'NM_001145161']	5	6449007	6491459			chr5:6632829T>C (rs140230587)	3.15494e-06	FALSE	chr5:6449341C>T (rs544533412)	0.0581818	FALSE	0.999939	0.00367676	0.99994	0.00358861	0.999785	0.00929999	-0.0219606	0.0562853	1	1.8683e-05	1	1.87648e-05	1	3.05765e-09	0			0.0562853	FALSE	0.894397	FALSE		FALSE	0.930235	FALSE		FALSE	0.966059	FALSE	0.930589	0.0260849	FALSE	0.795564	FALSE	0.898446	FALSE	0.847437
6207	Q06520	SULT2A1	sulfotransferase family 2A member 1	[u'NM_003167']	19	48374715	48389514		0.000666667	chr19:48653412T>G (rs146614254)	3.99661e-05	FALSE	chr19:48385410T>C (rs555280855)	0.00190222	FALSE	0.994506	0.0587535	0.994531	0.0585579	0.991669	0.0778396	-0.041546	0.0164603	1.00001	0.00251828	1.00001	0.00252928	1.00001	0.000115474	-6.6585e-05	0.945846	0.0563322	0.0563322	FALSE	0.894397	FALSE	0.894179	FALSE	0.79365	FALSE	0.999912	FALSE	0.966059	FALSE	0.930589	0.0146147	FALSE	0.693201	FALSE	0.810188	FALSE	0.755499
11505	Q8NEZ5	FBXO22	F-box protein 22	[u'NM_147188']	15	76196305	76225440			chr15:75969495C>T (rs544521420)	0.00231694	FALSE	chr15:76225180C>T (rs201138132)	0.0117852	FALSE	0.989208	0.0784524	0.989173	0.0785748	0.993177	0.0628344	0.0562807	0.0164653	0.999989	0.00285265	0.999989	0.00286514	1	8.28017e-09	0.00558988	0.859698	0.056337	0.056337	FALSE	0.894397	FALSE	0.894179	FALSE	0.79365	FALSE	0.999912	FALSE	0.966059	FALSE	0.930589	0.104929	FALSE	0.964877	FALSE	0.998652	FALSE	0.980622
6754	Q13950	RUNX2	runt related transcription factor 2	[u'NM_004348']	6	45296464	45515039		0.00565	chr6:45909364C>T (rs117204561)	4.21732e-05	FALSE	chr6:45515007G>A (rs11498198)	0.177242	FALSE	0.99102	0.0493592	0.991022	0.0493802	0.990789	0.0469005	-0.0048383	0.887795	0.999982	0.00178605	0.999982	0.00179072	1.00003	0.00113409	0.0314963	0.0164628	0.0563406	0.0563406	FALSE	0.894397	FALSE	0.894179	FALSE	0.998586	FALSE	0.612342	FALSE	0.966059	FALSE	0.930589	0.252418	FALSE	1	FALSE	1	FALSE	1
15138	Q9H346	OR52D1	olfactory receptor family 52 subfamily D member 1	[u'NM_001005163']	11	5509937	5510890			chr11:5758495G>C (rs374174730)	7.09117e-07	FALSE	chr11:5510874T>C (rs188784595)	0.0362318	FALSE	0.199567	0.317254	0.199619	0.317302	0.193664	0.311675	-0.018934	0.385529	0.751526	0.394142	0.751391	0.394205	0.766897	0.386671	0.0397146	0.0612861	0.05636	0.05636	FALSE	0.894397	FALSE	0.894179	FALSE	0.991513	FALSE	0.954765	FALSE	0.966059	FALSE	0.930589	0.982045	FALSE	1	FALSE	1	FALSE	1
9403	Q6ZNM6	TEX43	testis expressed 43	[u'NM_207408']	5	125967427	125971930			chr5:125496653A>G (rs116701803)	0.000544303	FALSE	chr5:125971812G>A (rs186319310)	0.361046	FALSE	0.999492	0.0146404	0.99949	0.0146924	0.9998	0.00634799	0.0274446	0.336575	1	1.96093e-06	1	1.96952e-06	1	3.74485e-09	0	0.0453708	0.0564057	0.0564057	FALSE	0.894397	FALSE	0.894179	FALSE	0.991513	FALSE	0.891908	FALSE	0.966059	FALSE	0.930589	0.365773	FALSE	1	FALSE	1	FALSE	1
14762	Q9BZZ2	SIGLEC1	sialic acid binding Ig like lectin 1	[u'NM_023068']	20	3669210	3687775			chr20:4155723T>G (rs138030828)	3.73422e-05	FALSE	chr20:3672019G>A (rs546945783)	0.00463129	FALSE	0.442521	0.211034	0.442518	0.210973	0.442865	0.217866	0.001615	0.924313	0.985163	0.155858	0.985229	0.155716	0.977643	0.171158	-0.0463657	0.0199068	0.056498	0.056498	FALSE	0.895063	FALSE	0.894839	FALSE	0.998586	FALSE	0.658784	FALSE	0.966681	FALSE	0.931245	0.132077	FALSE	0.967283	FALSE	0.998652	FALSE	0.981428
16611	Q9P2J8	ZNF624	zinc finger protein 624	[u'XM_047617']	17	16525605	16553058			chr17:16501887A>C (rs12051751)	0.000219974	FALSE	chr17:16527795C>A (rs8065506)	0.0129046	FALSE	0.943023	0.0708259	0.942999	0.0708266	0.945807	0.0706932	0.0396781	0.0613229	0.995938	0.0146695	0.995933	0.0146795	0.99649	0.0134793	0.0395174	0.0723028	0.0566464	0.0566464	FALSE	0.896616	FALSE	0.896385	FALSE	0.934516	FALSE	0.999912	FALSE	0.968261	FALSE	0.932823	0.758696	FALSE	1	FALSE	1	FALSE	1
10373	Q8IV76	PASD1	PAS domain containing repressor 1	[u'NM_173493']	X	150770026	150844612			chrX:150832794C>G (rs202217272)	0.000439857	FALSE	chrX:150832794C>G (rs202217272)	0.000439857	FALSE	0.927813	0.144924	0.927701	0.145186	0.940569	0.110324	0.0997942	0.0169802	0.982622	0.0800571	0.982638	0.0801285	0.980817	0.0714306	-0.023996	0.149562	0.0568525	0.0568525	FALSE	0.899079	FALSE	0.898841	FALSE	0.808174	FALSE	0.999912	FALSE	0.970823	FALSE	0.935348	0.217157	FALSE	1	FALSE	1	FALSE	1
9697	Q7RTR8	TAS2R42	taste 2 receptor member 42	[u'NM_181429']	12	11338602	11339543			chr12:11339534C>T (rs201254983)	0.000651752	FALSE	chr12:11339534C>T (rs201254983)	0.000651752	FALSE	0.0287759	0.161525	0.0287177	0.161356	0.0354025	0.179575	0.0391588	0.0554596	0.493615	0.418515	0.493476	0.418443	0.509544	0.426336	0.0380403	0.0727941	0.0569798	0.0569798	FALSE	0.900291	FALSE	0.900046	FALSE	0.930235	FALSE	0.999912	FALSE	0.972035	FALSE	0.936572	0.133641	FALSE	0.968268	FALSE	0.9991	FALSE	0.982263
12817	Q96A73	KIAA1191	KIAA1191	[u'NM_020444']	5	175774606	175786511			chr5:176002764G>C (rs112479188)	0.000398956	FALSE	chr5:175774808C>G (rs550630099)	0.0564191	FALSE	0.983381	0.125456	0.983348	0.12559	0.987166	0.109004	0.0324711	0.148673	0.999984	0.00214447	0.999985	0.0021094	0.999903	0.0046474	-0.0228584	0.0718889	0.0570807	0.0570807	FALSE	0.901086	FALSE	0.900834	FALSE	0.98858	FALSE	0.999912	FALSE	0.972796	FALSE	0.937362	0.129257	FALSE	0.967283	FALSE	0.998652	FALSE	0.981428
1361	O43749	OR1F1	olfactory receptor family 1 subfamily F member 1	[u'NM_012360']	16	3254247	3255182			chr16:3025455C>T (rs35192104)	7.73246e-05	FALSE	chr16:3255004G>A (rs368111593)	0.0250453	FALSE	0.353895	0.428607	0.354009	0.428655	0.340871	0.422934	-0.030854	0.136209	0.831218	0.345346	0.831363	0.345231	0.814643	0.357798	-0.0475575	0.0239462	0.0571843	0.0571843	FALSE	0.90192	FALSE	0.901662	FALSE	0.987038	FALSE	0.710917	FALSE	0.9736	FALSE	0.938193	0.550022	FALSE	1	FALSE	1	FALSE	1
438	A8MT65	ZNF891	zinc finger protein 891	[u'NM_001277291']	12	133696873	133698504			chr12:133342964C>T (rs10781646)	1.11178e-05	FALSE	chr12:133698495TA>T (12:133698495_TA_T)	0.022268	FALSE	0.822883	0.169744	0.822948	0.169721	0.815443	0.172117	-0.0439072	0.0355556	0.989962	0.0410005	0.989955	0.0410089	0.990763	0.0400243	0.0199527	0.336455	0.0572649	0.0572649	FALSE	0.90212	FALSE	0.901849	FALSE	0.912202	FALSE	0.999912	FALSE	0.973622	FALSE	0.938327	0.543325	FALSE	1	FALSE	1	FALSE	1
11397	Q8NDA8	MROH1	maestro heat like repeat family member 1	[u'NM_032450']	8	145218730	145316640			chr8:145024784G>A (rs201184249)	3.51243e-05	FALSE	chr8:145223288C>T (rs34819224)	0.105846	FALSE	0.898031	0.00970125	0.898032	0.0097046	0.897947	0.00931206	-0.00888709	0.720914	0.944884	0.00428676	0.944882	0.00427798	0.945045	0.005188	0.0341596	0.086207	0.0572984	0.0572984	FALSE	0.90212	FALSE	0.901849	FALSE	0.997917	FALSE	0.999912	FALSE	0.973622	FALSE	0.938327	0.3117	FALSE	1	FALSE	1	FALSE	1
4210	P31276	HOXC13	homeobox C13	[u'NM_017410']	12	54332691	54339037			chr12:54771041T>C (rs74089975)	0.00104955	FALSE	chr12:54332751G>A (rs202210130)	0.0778148	FALSE	0.976875	0.0975961	0.976898	0.097545	0.974293	0.103229	-0.0259412	0.197545	0.999886	0.00663064	0.999884	0.0066573	1.00007	0.00188599	0.037266	0.0408929	0.0573885	0.0573885	FALSE	0.902739	FALSE	0.902462	FALSE	0.991513	FALSE	0.875465	FALSE	0.974193	FALSE	0.938935	0.35858	FALSE	1	FALSE	1	FALSE	1
2117	O95218	ZRANB2	zinc finger RANBP2-type containing 2	[u'NM_203350']	1	71530760	71546678			chr1:71850820A>G (rs2221513)	0.00253738	FALSE	chr1:71536574G>C (rs11583800)	0.0160112	FALSE	0.907665	0.183042	0.90759	0.183095	0.916232	0.176701	0.0480293	0.0201216	0.996441	0.0343942	0.996435	0.0344208	0.997155	0.0312138	0.0219106	0.304121	0.0574548	0.0574548	FALSE	0.902985	FALSE	0.902701	FALSE	0.852271	FALSE	0.999912	FALSE	0.974362	FALSE	0.939154	0.236388	FALSE	1	FALSE	1	FALSE	1
13799	Q96RL1	UIMC1	ubiquitin interaction motif containing 1	[u'NM_016290']	5	176332286	176409616			chr5:176520431G>A (rs55879131)	3.02623e-05	FALSE	chr5:176396074T>C (rs201357947)	0.0343156	FALSE	0.922335	0.114489	0.922332	0.114506	0.92267	0.112559	0.00297455	0.903959	0.997653	0.015238	0.997659	0.0152184	0.996896	0.0173064	-0.0468545	0.0175033	0.0575988	0.0575988	FALSE	0.904448	FALSE	0.904157	FALSE	0.998586	FALSE	0.62479	FALSE	0.975844	FALSE	0.940638	0.69833	FALSE	1	FALSE	1	FALSE	1
2086	O95153	TSPOAP1	TSPO associated protein 1	[u'NM_004758']	17	56381734	56405281			chr17:56389543C>T (rs557342982)	2.98881e-06	FALSE	chr17:56389543C>T (rs557342982)	2.98881e-06	FALSE	0.756364	0.267876	0.756367	0.267875	0.756046	0.268022	-0.00119722	0.941493	1.00112	0.0381752	1.00114	0.038076	0.999244	0.0481258	-0.0436642	0.0177126	0.0579896	0.0579896	FALSE	0.909342	FALSE	0.909037	FALSE	0.998586	FALSE	0.626954	FALSE	0.980931	FALSE	0.945654	0.864846	FALSE	1	FALSE	1	FALSE	1
9748	Q7Z388	DPY19L4	dpy-19 like 4 (C. elegans)	[u'NM_181787']	8	95732227	95802135			chr8:96057789A>G (rs773163552)	0.00101869	FALSE	chr8:95751713T>C (rs530182956)	0.00593828	FALSE	0.99033	0.0731741	0.990334	0.0732065	0.98991	0.0693933	-0.00594163	0.788746	0.999995	0.00234288	0.999994	0.00234812	1.00004	0.00163865	0.0241103	0.0174794	0.0580126	0.0580126	FALSE	0.909342	FALSE	0.909037	FALSE	0.997917	FALSE	0.62479	FALSE	0.980931	FALSE	0.945654	0.206416	FALSE	1	FALSE	1	FALSE	1
3214	P11226	MBL2	mannose binding lectin 2	[u'NM_000242']	10	54527900	54531395		0.0207109	chr10:54974228C>T (rs75767402)	0.00102985	FALSE	chr10:54527917C>T (rs185230071)	0.0903676	FALSE	0.717869	0.338042	0.717781	0.338056	0.727907	0.336287	0.0300337	0.126989	0.990179	0.0920579	0.990146	0.0921544	0.993922	0.080223	0.0436975	0.0481288	0.0581876	0.0581876	FALSE	0.910611	FALSE	0.91026	FALSE	0.980044	FALSE	0.900761	FALSE	0.981628	FALSE	0.946717	0.115095	FALSE	0.964877	FALSE	0.998652	FALSE	0.980622
6158	Q05193	DNM1	dynamin 1	[u'NM_004408']	9	130965750	131016990		0.00213333	chr9:130507316C>T (rs61761896)	0.000145183	FALSE	chr9:131010902A>G (rs200057370)	0.194344	FALSE	0.990516	0.0517455	0.990521	0.0517361	0.989915	0.0527991	-0.0115981	0.580859	0.99999	0.00165996	0.999991	0.00153885	0.99987	0.00684776	-0.0242965	0.0187409	0.0583202	0.0583202	FALSE	0.910611	FALSE	0.91026	FALSE	0.992563	FALSE	0.640555	FALSE	0.981628	FALSE	0.946717	0.613547	FALSE	1	FALSE	1	FALSE	1
10307	Q8IU85	CAMK1D	calcium/calmodulin dependent protein kinase ID	[u'NM_020397']	10	12391818	12870883			chr10:13271650T>A (rs568165579)	0.000141213	FALSE	chr10:12858264G>A (rs200489408)	0.00731054	FALSE	0.971592	0.146158	0.971652	0.146008	0.964802	0.162217	-0.0443902	0.0233905	0.999789	0.0120838	0.999788	0.0121367	0.999996	0.000142544	0.0242933	0.745162	0.0583662	0.0583662	FALSE	0.910611	FALSE	0.91026	FALSE	0.861543	FALSE	0.999912	FALSE	0.981628	FALSE	0.946717	0.0340863	FALSE	0.816878	FALSE	0.898556	FALSE	0.857347
15758	Q9NPG2	NGB	neuroglobin	[u'NM_021257']	14	77732882	77737280			chr14:78018495A>G (rs577862696)	0.000702286	FALSE	chr14:77735596A>G (rs141116768)	0.106006	FALSE	0.991185	0.0813932	0.991193	0.0813397	0.990283	0.0872685	-0.0107923	0.602834	0.999997	0.00320187	0.999997	0.0032143	1.00003	0.00107795	0.0150425	0.0187404	0.0584096	0.0584096	FALSE	0.910611	FALSE	0.91026	FALSE	0.993147	FALSE	0.640555	FALSE	0.981628	FALSE	0.946717	0.715471	FALSE	1	FALSE	1	FALSE	1
10761	Q8N143	BCL6B	B-cell CLL/lymphoma 6B	[u'NM_181844']	17	6926991	6930935			chr17:6900269G>A (rs763572123)	0.000505006	FALSE	chr17:6927619G>A (rs755355949)	0.112716	FALSE	0.57167	0.0643373	0.571642	0.0643116	0.574826	0.0671166	0.0484479	0.0176333	0.786562	0.128211	0.786549	0.128205	0.787984	0.128907	0.0111599	0.6215	0.0584141	0.0584141	FALSE	0.910611	FALSE	0.91026	FALSE	0.817347	FALSE	0.999912	FALSE	0.981628	FALSE	0.946717	0.15342	FALSE	0.986119	FALSE	1	FALSE	0.99942
7768	Q4G0X4	KCTD21	potassium channel tetramerization domain containing 21	[u'NM_001029859']	11	77884821	77885600			chr11:77553630C>T (rs546888173)	0.000202319	FALSE	chr11:77885246G>A (rs201504741)	0.0139121	FALSE	0.995438	0.0387786	0.995453	0.0386392	0.993651	0.0522536	-0.0392129	0.023973	0.999996	0.000560818	0.999996	0.000563261	1	3.82591e-05	0.012542	0.529737	0.0584245	0.0584245	FALSE	0.910611	FALSE	0.91026	FALSE	0.872118	FALSE	0.999912	FALSE	0.981628	FALSE	0.946717	0.256364	FALSE	1	FALSE	1	FALSE	1
1118	O15375	SLC16A5	solute carrier family 16 member 5	[u'NM_004695']	17	73089732	73102125			chr17:73518111G>T (rs201125812)	2.95443e-06	FALSE	chr17:73096566G>A (rs200094233)	0.00940244	FALSE	0.986263	0.083997	0.986232	0.0841145	0.989834	0.0692167	0.0467696	0.0433059	1.00006	0.00251516	1.00005	0.00252262	1.00009	0.00143007	0.0153485	0.347643	0.0584519	0.0584519	FALSE	0.910611	FALSE	0.91026	FALSE	0.930235	FALSE	0.999912	FALSE	0.981628	FALSE	0.946717	0.0299665	FALSE	0.810248	FALSE	0.898556	FALSE	0.856281
279	A6NGS2	ERICH4	glutamate rich 4	[u'NM_001130514']	19	41949075	41950126			chr19:42190871T>C (rs113395236)	1.96131e-06	FALSE	chr19:41949978C>T (rs150607510)	0.00896302	FALSE	0.995896	0.0396969	0.995913	0.0396028	0.993987	0.0492177	-0.0431192	0.0202542	0.999995	0.00104714	0.999995	0.00105172	1	1.16583e-05	0.00665192	0.769833	0.0585794	0.0585794	FALSE	0.911789	FALSE	0.911425	FALSE	0.852271	FALSE	0.999912	FALSE	0.98269	FALSE	0.947869	0.00812883	FALSE	0.550084	FALSE	0.673612	FALSE	0.623107
17788	Q9Y580	RBM7	RNA binding motif protein 7	[u'NM_016090']	11	114271394	114278526			chr11:113803105T>G (rs180672312)	3.15937e-05	FALSE	chr11:114278371C>T (rs142687993)	0.0154778	FALSE	0.99667	0.03319	0.996658	0.0332546	0.99809	0.0247046	0.0489074	0.0467233	1	0.000301385	1	0.000301166	1.00001	0.000325313	0.021296	0.233131	0.05863	0.05863	FALSE	0.911789	FALSE	0.911425	FALSE	0.930235	FALSE	0.999912	FALSE	0.98269	FALSE	0.947869	0.407358	FALSE	1	FALSE	1	FALSE	1
13018	Q96DR7	ARHGEF26	Rho guanine nucleotide exchange factor 26	[u'NM_015595']	3	153839782	153973259			chr3:153735892T>C (rs13073025)	0.000644097	FALSE	chr3:153839959C>T (rs59508481)	0.00150441	FALSE	0.435743	0.090351	0.435765	0.0904147	0.433275	0.0827309	-0.0287328	0.203554	0.719169	0.174145	0.71924	0.174182	0.711092	0.169651	-0.0473911	0.0236864	0.0586859	0.0586859	FALSE	0.911861	FALSE	0.911491	FALSE	0.991513	FALSE	0.709591	FALSE	0.98269	FALSE	0.947908	0.332611	FALSE	1	FALSE	1	FALSE	1
16016	Q9NSI2	FAM207A	family with sequence similarity 207 member A	[u'NM_058190']	21	46359973	46396715			chr21:46354911C>T (rs188607219)	0.000106436	FALSE	chr21:46396659G>C (rs3737075)	0.0263985	FALSE	0.846562	0.24769	0.846461	0.247745	0.85802	0.241098	0.0472857	0.0240947	0.998423	0.0392762	0.998416	0.0393132	0.999185	0.0347989	0.0207065	0.357796	0.0589981	0.0589981	FALSE	0.914042	FALSE	0.913634	FALSE	0.872169	FALSE	0.999912	FALSE	0.985424	FALSE	0.949959	0.0205534	FALSE	0.76266	FALSE	0.878973	FALSE	0.821032
5384	P56645	PER3	period circadian clock 3	[u'NM_016831']	1	7844938	7902812			chr1:7657339C>T (rs75386123)	0.000300918	FALSE	chr1:7880251G>C (rs144941346)	0.00368974	FALSE	0.76416	0.115147	0.764185	0.115146	0.761407	0.115179	-0.0241146	0.266729	0.965105	0.0431774	0.965087	0.0431814	0.967213	0.0426677	0.0495288	0.0195383	0.0590099	0.0590099	FALSE	0.914042	FALSE	0.913634	FALSE	0.991513	FALSE	0.652137	FALSE	0.985424	FALSE	0.949959	0.80853	FALSE	1	FALSE	1	FALSE	1
6600	Q13410	BTN1A1	butyrophilin subfamily 1 member A1	[u'NM_001732']	6	26501515	26509399			chr6:26637724T>C (rs139332558)	2.94662e-07	TRUE	chr6:26509382C>T (rs35555795)	4.45113e-06	FALSE	0.640293	0.185542	0.640301	0.18555	0.639424	0.184566	-0.00473787	0.735238	0.932589	0.12544	0.932538	0.125478	0.938475	0.120962	0.0481729	0.0291665	0.0590369	0.0590369	FALSE	0.914042	FALSE	0.913634	FALSE	0.997917	FALSE	0.774094	FALSE		FALSE	0.949959	0.0138228	FALSE	0.685114	FALSE		FALSE	0.75121
13655	Q96P69	GPR78	G protein-coupled receptor 78	[u'NM_080819']	4	8582710	8589087			chr4:8621240C>T (rs531809420)	2.33092e-06	FALSE	chr4:8582941G>T (rs570019246)	0.000449699	FALSE	0.498435	0.370476	0.498401	0.37047	0.502319	0.37116	0.010567	0.55278	0.909543	0.236241	0.909441	0.236356	0.921172	0.22233	0.0511285	0.0176165	0.0591005	0.0591005	FALSE	0.914042	FALSE	0.913634	FALSE	0.991513	FALSE	0.626305	FALSE	0.985424	FALSE	0.949959	0.672296	FALSE	1	FALSE	1	FALSE	1
12779	Q969X2	ST6GALNAC6	ST6 N-acetylgalactosaminide alpha-2,6-sialyltransferase 6	[u'NM_013443']	9	130648881	130660260			chr9:130507316C>T (rs61761896)	0.000145183	FALSE	chr9:130658546C>A (rs373832859)	0.0391756	FALSE	0.996263	0.0363126	0.996279	0.0361771	0.994416	0.0493409	-0.0430585	0.0173982	1	0.000155656	1	0.000156301	1	3.60781e-05	0.00105097	0.985569	0.0591322	0.0591322	FALSE	0.914042	FALSE	0.913634	FALSE	0.81644	FALSE	0.999912	FALSE	0.985424	FALSE	0.949959	0.26499	FALSE	1	FALSE	1	FALSE	1
17219	Q9ULU8	CADPS	calcium dependent secretion activator	[u'NM_183394', u'NM_003716', u'NM_183393']	3	62385084	62860704			chr3:62261613A>C (rs199721492)	1.63731e-05	FALSE	chr3:62385193G>A (rs148752175)	0.00733136	FALSE	0.989834	0.0517004	0.989822	0.0517414	0.991124	0.0467828	0.0263835	0.263438	0.999991	0.00183176	0.999992	0.00179963	0.999912	0.00408006	-0.0253864	0.0402898	0.0591345	0.0591345	FALSE	0.914042	FALSE	0.913634	FALSE	0.991513	FALSE	0.870129	FALSE	0.985424	FALSE	0.949959	0.213732	FALSE	1	FALSE	1	FALSE	1
6625	Q13464	ROCK1	Rho associated coiled-coil containing protein kinase 1	[u'NM_005406']	18	18531348	18690871		0.00425	chr18:18963585A>G (rs528043553)	0.000424943	FALSE	chr18:18566936C>G (rs140304238)	0.00555027	FALSE	0.99316	0.036505	0.993174	0.0364252	0.991504	0.0446431	-0.0410015	0.0253851	0.99999	0.00109212	0.99999	0.00109682	1.00001	0.000136119	0.0207448	0.465725	0.0592977	0.0592977	FALSE	0.914525	FALSE	0.914098	FALSE	0.877223	FALSE	0.999912	FALSE	0.985596	FALSE	0.950353	0.30365	FALSE	1	FALSE	1	FALSE	1
14199	Q9BRJ7	NUDT16L1	nudix hydrolase 16 like 1	[u'NM_032349']	16	4743728	4745177			chr16:4833974C>T (rs763796405)	4.234e-05	FALSE	chr16:4743814C>G (rs565516172)	0.0226461	FALSE	0.990508	0.0730575	0.990534	0.0729308	0.987484	0.0862312	-0.0381922	0.0538468	1.00027	0.00523569	1.00027	0.00520806	1.00023	0.0077651	-0.00542731	0.781766	0.0593181	0.0593181	FALSE	0.914525	FALSE	0.914098	FALSE	0.930235	FALSE	0.999912	FALSE	0.985596	FALSE	0.950353	0.21283	FALSE	1	FALSE	1	FALSE	1
14798	Q9C0D2	CEP295	centrosomal protein 295	[u'NM_033395']	11	93399874	93463432			chr11:93913312A>G (rs185167261)	0.0005883	FALSE	chr11:93433273T>C (rs192763656)	0.0328453	FALSE	0.661963	0.049199	0.661942	0.0492092	0.664258	0.0479649	0.047652	0.0197592	0.875324	0.0890323	0.875312	0.0890353	0.876746	0.0886828	0.0161355	0.407976	0.05932	0.05932	FALSE	0.914525	FALSE	0.914098	FALSE	0.852271	FALSE	0.999912	FALSE	0.985596	FALSE	0.950353	0.795143	FALSE	1	FALSE	1	FALSE	1
13860	Q96SF7	TBX15	T-box 15	[u'NM_152380']	1	119427358	119530418			chr1:119898665G>A (rs1325752)	0.00583795	FALSE	chr1:119474410C>T (rs748988567)	0.0342058	FALSE	0.749015	0.31841	0.74898	0.318419	0.753004	0.317362	0.0126587	0.529638	0.980657	0.103569	0.980695	0.103474	0.976378	0.113839	-0.0396882	0.0393775	0.0595545	0.0595545	FALSE	0.915076	FALSE	0.914605	FALSE	0.991513	FALSE	0.863914	FALSE	0.985596	FALSE	0.950677	0.104835	FALSE	0.964877	FALSE	0.998652	FALSE	0.980622
6989	Q14957	GRIN2C	glutamate ionotropic receptor NMDA type subunit 2C	[u'NM_000835']	17	72838577	72851231			chr17:72943418G>A (rs34805215)	8.07299e-06	FALSE	chr17:72839086C>G (rs181060999)	0.0221119	FALSE	0.869177	0.132025	0.869128	0.132036	0.874683	0.130641	0.0422936	0.0421318	0.988813	0.042237	0.9888	0.0422611	0.990264	0.0393684	0.0358456	0.0958366	0.0595936	0.0595936	FALSE	0.915076	FALSE	0.914605	FALSE	0.930235	FALSE	0.999912	FALSE	0.985596	FALSE	0.950677	0.84531	FALSE	1	FALSE	1	FALSE	1
5599	P61247	RPS3A	ribosomal protein S3A	[u'NM_001006']	4	152020805	152025742			chr4:152065120T>C (rs183339685)	0.000664946	FALSE	chr4:152024030T>C (rs188256601)	0.0264239	FALSE	0.999642	0.015719	0.999649	0.0155829	0.998888	0.0270525	-0.0344307	0.0183132	1	1.67496e-09	1	1.67823e-09	1	1.24828e-09	0	0.956974	0.0596073	0.0596073	FALSE	0.915076	FALSE	0.914605	FALSE	0.825162	FALSE	0.999912	FALSE	0.985596	FALSE	0.950677	0.0111508	FALSE	0.631632	FALSE	0.754204	FALSE	0.702699
6496	Q13112	CHAF1B	chromatin assembly factor 1 subunit B	[u'NM_005441']	21	37758435	37788661			chr21:37416106G>A (rs527964353)	0.000297178	FALSE	chr21:37759957C>T (rs62229404)	0.0105902	FALSE	0.905078	0.193464	0.905156	0.193409	0.896084	0.199395	-0.0461865	0.0210034	0.997126	0.0317396	0.997131	0.0317116	0.996522	0.034779	-0.0182894	0.337654	0.0596091	0.0596091	FALSE	0.915076	FALSE	0.914605	FALSE	0.857123	FALSE	0.999912	FALSE	0.985596	FALSE	0.950677	0.286959	FALSE	1	FALSE	1	FALSE	1
17553	Q9Y2L8	ZKSCAN5	zinc finger with KRAB and SCAN domains 5	[u'NM_014569']	7	99103668	99129869			chr7:98786054C>T (rs752758269)	4.85063e-05	FALSE	chr7:99129552C>G (rs144886822)	0.00107051	FALSE	0.984699	0.0866709	0.984702	0.0866773	0.984348	0.0859401	-0.00410281	0.829632	0.999956	0.00435813	0.999958	0.00424763	0.999696	0.0112829	-0.0307641	0.0175587	0.0596228	0.0596228	FALSE	0.915076	FALSE	0.914605	FALSE	0.998586	FALSE	0.625505	FALSE	0.985596	FALSE	0.950677	0.592086	FALSE	1	FALSE	1	FALSE	1
15492	Q9HAP2	MLXIP	MLX interacting protein	[u'NM_014938']	12	122516760	122626356			chr12:123014687A>G (rs201024338)	2.39288e-05	FALSE	chr12:122618517A>G (rs376547760)	0.000884607	FALSE	0.904719	0.105045	0.904765	0.104991	0.899456	0.110843	-0.0491787	0.0198271	0.993739	0.0209843	0.993738	0.0209763	0.993869	0.0218719	0.00611656	0.771793	0.0596905	0.0596905	FALSE	0.915076	FALSE	0.914605	FALSE	0.852271	FALSE	0.999912	FALSE	0.985596	FALSE	0.950677	0.00940439	FALSE	0.599295	FALSE	0.730211	FALSE	0.676621
6537	Q13227	GPS2	G protein pathway suppressor 2	[u'NM_004489']	17	7216078	7218371			chr17:6900269G>A (rs763572123)	0.000505006	FALSE	chr17:7216434G>A (rs192050225)	0.0165621	FALSE	0.999668	0.00790691	0.999672	0.00784902	0.999264	0.0128959	-0.038186	0.0176056	1	4.44039e-06	1	4.45983e-06	1	4.99313e-09	0	0.985476	0.0597158	0.0597158	FALSE	0.915076	FALSE	0.914605	FALSE	0.817347	FALSE	0.999912	FALSE	0.985596	FALSE	0.950677	0.0239471	FALSE	0.789812	FALSE	0.898446	FALSE	0.847437
6399	Q12829	RAB40B	RAB40B, member RAS oncogene family	[u'NM_006822']	17	80615742	80656472			chr17:80918983ACT>A (Affx-80286571)	0.000119352	FALSE	chr17:80615782C>T (rs114822108)	0.00356041	FALSE	0.889172	0.170607	0.889214	0.170556	0.884376	0.176263	-0.0278985	0.175326	0.997028	0.0233607	0.99702	0.0233852	0.997849	0.0203571	0.0377798	0.103363	0.059801	0.059801	FALSE	0.915593	FALSE	0.915116	FALSE	0.991513	FALSE	0.999912	FALSE	0.98606	FALSE	0.951179	0.359948	FALSE	1	FALSE	1	FALSE	1
11252	Q8NA75	DCAF4L2	DDB1 and CUL4 associated factor 4 like 2	[u'NM_152418']	8	88885015	88886199			chr8:88886022G>T (rs148443990)	0.000255458	FALSE	chr8:88886022G>T (rs148443990)	0.000255458	FALSE	0.98306	0.105279	0.983097	0.105145	0.978796	0.119502	-0.0382112	0.0430865	0.99996	0.00507027	0.999961	0.00500719	0.999793	0.00990632	-0.0213926	0.159613	0.0600008	0.0600008	FALSE	0.917862	FALSE	0.917378	FALSE	0.930235	FALSE	0.999912	FALSE	0.98841	FALSE	0.953501	0.00215658	FALSE	0.353026	FALSE	0.565775	FALSE	0.485121
9409	Q6ZP68	ATP11AUN	ATP11A upstream neighbor	[u'NM_207440']	13	113333694	113337691			chr13:113760126A>C (Affx-80248356)	9.89869e-09	TRUE	chr13:113333803C>T (rs201512112)	0.30106	FALSE	0.986277	0.083143	0.986259	0.0832033	0.988431	0.0759248	0.0272791	0.228735	0.999962	0.00386632	0.999964	0.0037698	0.999786	0.0099461	-0.0236479	0.0518971	0.0600954	0.0600954	FALSE	0.918037	FALSE	0.917528	FALSE	0.991513	FALSE	0.927183	FALSE		FALSE	0.953542	0.425323	FALSE	1	FALSE		FALSE	1
11388	Q8ND30	PPFIBP2	PPFIA binding protein 2	[u'NM_003621']	11	7570707	7674446			chr11:8009132C>T (rs200229110)	0.000304351	FALSE	chr11:7674333A>G (rs146511653)	0.00113278	FALSE	0.407902	0.0912165	0.407923	0.0911802	0.405506	0.0952341	-0.0259314	0.197242	0.591826	0.116224	0.591788	0.116171	0.596124	0.122028	0.0363926	0.0719236	0.0601595	0.0601595	FALSE	0.918037	FALSE	0.917528	FALSE	0.991513	FALSE	0.999912	FALSE	0.989167	FALSE	0.953542	0.253397	FALSE	1	FALSE	1	FALSE	1
10639	Q8IZ08	GPR135	G protein-coupled receptor 135	[u'NM_022571']	14	59930463	59931944			chr14:59821916G>A (rs140363428)	0.00038303	FALSE	chr14:59930537A>G (rs564261766)	0.00924356	FALSE	0.801926	0.13908	0.801878	0.139095	0.807397	0.137178	0.039952	0.0682214	0.970606	0.0655194	0.970618	0.0655116	0.969261	0.0663912	-0.0205738	0.337362	0.0601727	0.0601727	FALSE	0.918037	FALSE	0.917528	FALSE	0.935868	FALSE	0.999912	FALSE	0.989167	FALSE	0.953542	0.408168	FALSE	1	FALSE	1	FALSE	1
6091	Q02978	SLC25A11	solute carrier family 25 member 11	[u'NM_003562']	17	4841039	4843205			chr17:4645308G>A (rs200416411)	0.000181389	FALSE	chr17:4841835C>T (rs372521210)	0.119609	FALSE	0.988303	0.0684858	0.988308	0.0684286	0.987791	0.0747109	-0.00721276	0.791556	0.999995	0.00100385	0.999994	0.00100669	1.00002	0.000595232	0.0278216	0.0190342	0.0602186	0.0602186	FALSE	0.918037	FALSE	0.917528	FALSE	0.997917	FALSE	0.648078	FALSE	0.989167	FALSE	0.953542	0.284279	FALSE	1	FALSE	1	FALSE	1
8227	Q5T1B0	AXDND1	axonemal dynein light chain domain containing 1	[u'NM_144696']	1	179335645	179523651			chr1:179961307G>A (rs565948519)	6.75812e-05	FALSE	chr1:179460681G>C (rs372523633)	0.00180048	FALSE	0.392307	0.320765	0.392294	0.320797	0.393854	0.31715	0.00489258	0.813532	0.886343	0.260549	0.88623	0.260685	0.899182	0.244275	0.051272	0.0196944	0.0603345	0.0603345	FALSE	0.919016	FALSE	0.9185	FALSE	0.998586	FALSE	0.6542	FALSE	0.990128	FALSE	0.954524	0.105266	FALSE	0.964877	FALSE	0.998652	FALSE	0.980622
10044	Q86UP8	GTF2IRD2	GTF2I repeat domain containing 2	[u'NM_173537']	7	74211004	74251500			chr7:73944147A>C (rs587733468)	3.50183e-05	FALSE	chr7:74237203G>A (rs202076967)	0.00213902	FALSE	0.650999	0.288768	0.65104	0.288761	0.64638	0.289574	-0.0161148	0.485589	0.947281	0.101652	0.947324	0.10156	0.942393	0.111524	-0.0462324	0.0234371	0.0603985	0.0603985	FALSE	0.919204	FALSE	0.918682	FALSE	0.991513	FALSE	0.707809	FALSE	0.990237	FALSE	0.954684	0.0428354	FALSE	0.851693	FALSE	0.921879	FALSE	0.886552
6342	Q0VD86	INCA1	inhibitor of CDK, cyclin A1 interacting protein 1	[u'NM_213726']	17	4891703	4897732			chr17:4645308G>A (rs200416411)	0.000181389	FALSE	chr17:4893529G>T (rs199735168)	0.0366543	FALSE	0.931333	0.124261	0.931349	0.124252	0.929484	0.125246	-0.0149496	0.444751	0.997159	0.0227775	0.99715	0.0228096	0.998133	0.0187374	0.0470599	0.044063	0.0605858	0.0605858	FALSE	0.921267	FALSE	0.920737	FALSE	0.991513	FALSE	0.88955	FALSE	0.992365	FALSE	0.956791	0.299244	FALSE	1	FALSE	1	FALSE	1
2076	O95081	AGFG2	ArfGAP with FG repeats 2	[u'NM_006076']	7	100136970	100162611			chr7:100282716G>A (rs199835152)	1.0414e-05	FALSE	chr7:100160242C>T (rs556936364)	0.00101653	FALSE	0.790812	0.272873	0.790934	0.272783	0.776926	0.282688	-0.0504286	0.0181131	0.989107	0.0628283	0.989111	0.0628016	0.988634	0.0658052	-0.00741897	0.77878	0.0607111	0.0607111	FALSE	0.921817	FALSE	0.921275	FALSE	0.825162	FALSE	0.999912	FALSE	0.992605	FALSE	0.957293	0.00471375	FALSE	0.487207	FALSE	0.650304	FALSE	0.583502
7538	Q2TAC6	KIF19	kinesin family member 19	[u'NM_153209']	17	72322489	72351448			chr17:72576176C>T (rs377381763)	0.00138834	FALSE	chr17:72345389C>T (rs551753416)	0.00397474	FALSE	0.807064	0.155396	0.806999	0.155465	0.81454	0.147167	0.0498194	0.0290442	0.984913	0.0439828	0.98492	0.0439917	0.984046	0.0429421	-0.0201177	0.368504	0.0607256	0.0607256	FALSE	0.921817	FALSE	0.921275	FALSE	0.899337	FALSE	0.999912	FALSE	0.992605	FALSE	0.957293	0.661488	FALSE	1	FALSE	1	FALSE	1
10824	Q8N2F6	ARMC10	armadillo repeat containing 10	[u'NM_031905']	7	102715720	102738997			chr7:102952123G>T (rs3087615)	0.000382408	FALSE	chr7:102738813C>T (rs150955727)	0.143227	FALSE	0.908268	0.224396	0.908267	0.224399	0.908331	0.224009	0.000281535	0.934413	0.997724	0.0341469	0.99774	0.0340357	0.996	0.0450163	-0.0435995	0.020311	0.0608192	0.0608192	FALSE	0.922029	FALSE	0.921468	FALSE	0.998586	FALSE	0.666305	FALSE	0.992605	FALSE	0.957408	0.649983	FALSE	1	FALSE	1	FALSE	1
17879	Q9Y5R4	HEMK1	HemK methyltransferase family member 1	[u'NM_016173']	3	50608536	50617845			chr3:50339576C>T (rs150255984)	0.00227849	FALSE	chr3:50608716C>T (rs576388302)	0.100941	FALSE	0.995677	0.0347039	0.995681	0.0346829	0.995212	0.0370242	-0.0130665	0.488823	1	0.00014282	1	0.00014337	1	4.95258e-05	0.030009	0.0223396	0.0608915	0.0608915	FALSE	0.922029	FALSE	0.921468	FALSE	0.991513	FALSE	0.697571	FALSE	0.992605	FALSE	0.957408	0.301453	FALSE	1	FALSE	1	FALSE	1
15957	Q9NRX1	PNO1	partner of NOB1 homolog	[u'NM_020143']	2	68385067	68401931			chr2:68882361C>G (rs200160500)	0.00197857	FALSE	chr2:68388842G>T (rs528399980)	0.060759	FALSE	0.57401	0.162734	0.573941	0.162664	0.58184	0.170421	0.0474158	0.0195269	0.851355	0.177493	0.851343	0.177495	0.852719	0.177223	0.00775577	0.711215	0.060895	0.060895	FALSE	0.922029	FALSE	0.921468	FALSE	0.852271	FALSE	0.999912	FALSE	0.992605	FALSE	0.957408	0.858849	FALSE	1	FALSE	1	FALSE	1
10849	Q8N319	C6orf223	chromosome 6 open reading frame 223	[u'NM_153246']	6	43968357	43970860			chr6:43970658T>A (rs115402675)	0.000361584	FALSE	chr6:43970658T>A (rs115402675)	0.000361584	FALSE	0.90372	0.210623	0.903627	0.210734	0.914315	0.197318	0.0523552	0.0182862	0.999162	0.0232465	0.999162	0.0232486	0.999156	0.0230054	-0.00028865	0.978778	0.0610586	0.0610586	FALSE	0.922604	FALSE	0.921995	FALSE	0.825162	FALSE	0.999912	FALSE	0.992605	FALSE	0.95773	0.00642175	FALSE	0.516141	FALSE	0.652486	FALSE	0.596373
5669	P62314	SNRPD1	small nuclear ribonucleoprotein D1 polypeptide	[u'NM_006938']	18	19192391	19209096			chr18:18963585A>G (rs528043553)	0.000424943	FALSE	chr18:19203886A>G (rs546402738)	0.8255	FALSE	0.999994	0.00042819	0.999994	0.000429861	0.999992	0.00014131	-0.00540234	0.866597	1	8.31391e-10	1	8.18493e-10	1	1.76534e-09	0	0.0191426	0.0612114	0.0612114	FALSE	0.922604	FALSE	0.921995	FALSE	0.998586	FALSE	0.648926	FALSE	0.992605	FALSE	0.95773	0.864405	FALSE	1	FALSE	1	FALSE	1
10674	Q8IZI9	IFNL3	interferon lambda 3	[u'NM_172139']	19	39734275	39735607			chr19:39440901G>A (rs369587814)	0.00100934	FALSE	chr19:39735523C>T (rs140951294)	0.00177665	FALSE	0.646622	0.335049	0.64648	0.335049	0.66273	0.334724	0.0485247	0.0180967	0.960071	0.143462	0.960056	0.143492	0.961759	0.139968	0.0120163	0.582379	0.061216	0.061216	FALSE	0.922604	FALSE	0.921995	FALSE	0.825162	FALSE	0.999912	FALSE	0.992605	FALSE	0.95773	0.191114	FALSE	0.997164	FALSE	1	FALSE	1
16294	Q9NXW9	ALKBH4	alkB homolog 4, lysine demethylase	[u'NM_017621']	7	102097844	102105283			chr7:101966861A>G (rs75738062)	5.23758e-06	FALSE	chr7:102098010G>A (rs41275227)	0.0265997	FALSE	0.769848	0.350957	0.76998	0.350895	0.754825	0.357633	-0.0427761	0.0336545	0.983242	0.105677	0.983272	0.105585	0.979841	0.115654	-0.0309881	0.127746	0.0612482	0.0612482	FALSE	0.922604	FALSE	0.921995	FALSE	0.905694	FALSE	0.999912	FALSE	0.992605	FALSE	0.95773	0.176345	FALSE	0.994864	FALSE	1	FALSE	1
11674	Q8NGM9	OR8D4	olfactory receptor family 8 subfamily D member 4	[u'NM_001005197']	11	123777139	123778080			chr11:123479427A>G (rs770386203)	1.29721e-05	FALSE	chr11:123777441G>GT (rs201238608)	0.00495617	FALSE	0.0471441	0.211139	0.0472224	0.211308	0.0382268	0.190687	-0.044696	0.0516117	0.607361	0.493668	0.60728	0.493659	0.616614	0.494586	0.0188902	0.328662	0.0612492	0.0612492	FALSE	0.922604	FALSE	0.921995	FALSE	0.930235	FALSE	0.999912	FALSE	0.992605	FALSE	0.95773	0.437059	FALSE	1	FALSE	1	FALSE	1
14057	Q99865	SPIN2A	spindlin family member 2A	[u'NM_019003']	X	57162257	57163030			chrX:57309130G>A (rs139470886)	0.00177404	FALSE	chrX:57162646T>G (rs780739722)	0.0455879	FALSE	0.502581	0.109578	0.502484	0.109367	0.513674	0.13089	0.0927836	0.0446412	0.656503	0.135273	0.656532	0.135304	0.653175	0.131613	-0.0251523	0.608953	0.0612802	0.0612802	FALSE	0.922604	FALSE	0.921995	FALSE	0.930235	FALSE	0.999912	FALSE	0.992605	FALSE	0.95773	0.327913	FALSE	1	FALSE	1	FALSE	1
3619	P19021	PAM	peptidylglycine alpha-amidating monooxygenase	[u'NM_000919']	5	102201900	102364766		0.0436852	chr5:102249721T>C (rs188721705)	0.00412784	FALSE	chr5:102249721T>C (rs188721705)	0.00412784	FALSE	0.882386	0.250378	0.882486	0.250304	0.870935	0.258454	-0.0454055	0.0275025	0.998553	0.0298005	0.99855	0.0298257	0.998943	0.026765	0.0138806	0.531599	0.0613181	0.0613181	FALSE	0.922604	FALSE	0.921995	FALSE	0.894233	FALSE	0.999912	FALSE	0.992605	FALSE	0.95773	0.0658468	FALSE	0.930069	FALSE	0.987057	FALSE	0.95792
12103	Q8TE69	CXorf40A	chromosome X open reading frame 40A	[u'NM_178124']	X	148627177	148628505			chrX:148582520G>T (rs145231211)	0.0366239	FALSE	chrX:148628335G>A (rs141148310)	0.101958	FALSE	0.637974	0.0165606	0.637967	0.0164814	0.638791	0.0239122	0.0400863	0.0334557	0.754023	0.0121986	0.754018	0.0121547	0.754484	0.0164449	0.0322183	0.0424568	0.0613479	0.0613479	FALSE	0.922604	FALSE	0.921995	FALSE	0.905694	FALSE	0.881239	FALSE	0.992605	FALSE	0.95773	0.457176	FALSE	1	FALSE	1	FALSE	1
7732	Q496Y0	LONRF3	LON peptidase N-terminal domain and ring finger 3	[u'NM_024778']	X	118108744	118151650			chrX:118586994C>T (rs200466042)	0.000780346	FALSE	chrX:118123445C>A (rs753717290)	0.241583	FALSE	0.998779	0.0130692	0.998777	0.013062	0.998946	0.0138638	0.0125282	0.820657	0.999782	0.00478774	0.999784	0.00473034	0.999526	0.00922652	-0.0351615	0.11688	0.0614277	0.0614277	FALSE	0.923024	FALSE	0.922409	FALSE	0.998586	FALSE	0.999912	FALSE	0.992966	FALSE	0.958132	0.994994	FALSE	1	FALSE	1	FALSE	1
5031	P51164	ATP4B	ATPase H+/K+ transporting beta subunit	[u'NM_000705']	13	114303692	114312459			chr13:113838762T>C (rs536655893)	0.000310131	FALSE	chr13:114306002A>G (rs201861369)	0.00761168	FALSE	0.988826	0.0770381	0.988802	0.0771262	0.991574	0.0661835	0.0385786	0.0877922	0.999987	0.00319913	0.999986	0.00321167	1.00002	0.00103745	0.0157345	0.130716	0.0615377	0.0615377	FALSE	0.923896	FALSE	0.923275	FALSE	0.946886	FALSE	0.999912	FALSE	0.993814	FALSE	0.959003	0.229035	FALSE	1	FALSE	1	FALSE	1
8957	Q6P3V2	ZNF585A	zinc finger protein 585A	[u'NM_152655']	19	37642494	37660812			chr19:38027888A>C (rs186104402)	1.08181e-06	FALSE	chr19:37643848C>T (rs145953217)	0.0125145	FALSE	0.848197	0.133693	0.848222	0.133672	0.845308	0.136009	-0.0216082	0.318224	0.982128	0.0349272	0.982141	0.0349105	0.98061	0.0367442	-0.0427388	0.0395899	0.0616643	0.0616643	FALSE	0.924226	FALSE	0.923587	FALSE	0.991513	FALSE	0.865357	FALSE	0.993896	FALSE	0.959243	0.0398176	FALSE	0.840458	FALSE	0.914468	FALSE	0.87683
1804	O75558	STX11	syntaxin 11	[u'NM_003764']	6	144507765	144508625			chr6:144508423G>T (rs140982644)	0.000772677	FALSE	chr6:144508423G>T (rs140982644)	0.000772677	FALSE	0.989485	0.0758292	0.989506	0.0756909	0.987157	0.0901906	-0.0282148	0.14658	0.99999	0.0014075	0.99999	0.00137204	0.999924	0.00363417	-0.0241084	0.0567233	0.0616931	0.0616931	FALSE	0.924226	FALSE	0.923587	FALSE	0.98719	FALSE	0.946193	FALSE	0.993896	FALSE	0.959243	0.455589	FALSE	1	FALSE	1	FALSE	1
12415	Q8WXR4	MYO3B	myosin IIIB	[u'NM_001083615']	2	171034798	171509628			chr2:171191945A>T (rs34509373)	0.00034392	FALSE	chr2:171191945A>T (rs34509373)	0.00034392	FALSE	0.448805	0.126625	0.448757	0.126626	0.454258	0.126461	0.0434689	0.0432958	0.908901	0.115571	0.908905	0.115576	0.908408	0.114982	-0.00431423	0.871103	0.0617155	0.0617155	FALSE	0.924226	FALSE	0.923587	FALSE	0.930235	FALSE	0.999912	FALSE	0.993896	FALSE	0.959243	0.635282	FALSE	1	FALSE	1	FALSE	1
16916	Q9UI33	SCN11A	sodium voltage-gated channel alpha subunit 11	[u'NM_014139']	3	38888188	38991853			chr3:38639459C>G (Affx-89005550)	4.77871e-06	FALSE	chr3:38950530C>A (rs150269814)	0.000869362	FALSE	0.832047	0.189987	0.83204	0.189954	0.832852	0.193702	0.00423148	0.922478	0.99236	0.0395332	0.992343	0.0395729	0.99441	0.0346565	0.0555953	0.0184525	0.0619992	0.0619992	FALSE	0.92544	FALSE	0.92474	FALSE	0.998586	FALSE	0.638618	FALSE	0.995146	FALSE	0.960165	0.690506	FALSE	1	FALSE	1	FALSE	1
5612	P61457	PCBD1	pterin-4 alpha-carbinolamine dehydratase 1	[u'NM_000281']	10	72643710	72648290		0.005	chr10:72298932G>A (rs115220270)	0.000376277	FALSE	chr10:72645599G>A (rs11554325)	0.0309229	FALSE	0.998702	0.0300678	0.998713	0.0299347	0.997566	0.0425811	-0.0311569	0.0801223	1	4.58392e-05	1	2.29025e-05	0.999992	0.000426306	-0.0262603	0.0423261	0.0620336	0.0620336	FALSE	0.92544	FALSE	0.92474	FALSE	0.938419	FALSE	0.881239	FALSE	0.995146	FALSE	0.960165	0.20561	FALSE	1	FALSE	1	FALSE	1
14208	Q9BRP1	PDCD2L	programmed cell death 2 like	[u'NM_032346']	19	34895336	34917022			chr19:35250196C>A (rs201265944)	0.000625652	FALSE	chr19:34916935T>G (rs200307504)	0.029185	FALSE	0.994269	0.053423	0.994292	0.05326	0.99163	0.0694927	-0.0430042	0.0195444	0.999997	0.00161003	0.999997	0.00161707	1	4.65277e-05	0.00495005	0.863643	0.0620693	0.0620693	FALSE	0.92544	FALSE	0.92474	FALSE	0.852271	FALSE	0.999912	FALSE	0.995146	FALSE	0.960165	0.149876	FALSE	0.981369	FALSE	1	FALSE	0.994935
370	A6NM45	CLDN24	claudin 24	[u'XM_001714660']	4	184242920	184243579			chr4:184010290T>C (rs55652241)	0.0021026	FALSE	chr4:184243068A>G (rs147080744)	0.215623	FALSE	0.397216	0.179749	0.39728	0.179791	0.389911	0.174713	-0.0415716	0.0498436	0.853904	0.194159	0.853844	0.194177	0.860689	0.191971	0.0354494	0.0809076	0.062176	0.062176	FALSE	0.92544	FALSE	0.92474	FALSE	0.930235	FALSE	0.999912	FALSE	0.995146	FALSE	0.960165	0.505135	FALSE	1	FALSE	1	FALSE	1
15282	Q9H6B4	CLMP	CXADR like membrane protein	[u'NM_024769']	11	122944185	123065648			chr11:123479427A>G (rs770386203)	1.29721e-05	FALSE	chr11:122944421G>A (rs201115327)	0.0244081	FALSE	0.96599	0.151396	0.966052	0.151268	0.95885	0.165148	-0.0454825	0.0234367	0.999792	0.0118476	0.99979	0.0118995	1	1.95803e-05	0.0250413	0.770578	0.0622418	0.0622418	FALSE	0.92544	FALSE	0.92474	FALSE	0.861543	FALSE	0.999912	FALSE	0.995146	FALSE	0.960165	0.101357	FALSE	0.964877	FALSE	0.998652	FALSE	0.980622
6632	Q13478	IL18R1	interleukin 18 receptor 1	[u'NM_003855']	2	102979121	103013343			chr2:102957262C>T (rs201973706)	2.58073e-07	TRUE	chr2:103013288A>G (rs548126707)	0.0288078	FALSE	0.991225	0.069765	0.991227	0.0697498	0.990986	0.0714752	-0.00341248	0.903605	0.999988	0.00257336	0.99999	0.00239336	0.999782	0.0104151	-0.0274655	0.0184678	0.062245	0.062245	FALSE	0.92544	FALSE	0.92474	FALSE	0.998586	FALSE	0.638618	FALSE		FALSE	0.960165	0.810832	FALSE	1	FALSE		FALSE	1
17964	Q9Y6C2	EMILIN1	elastin microfibril interfacer 1	[u'NM_007046']	2	27301934	27308880			chr2:27278900T>TC (Affx-80291598)	1.13826e-08	TRUE	chr2:27306855C>G (rs555337381)	0.00127397	FALSE	0.870122	0.0891531	0.870159	0.0890935	0.865892	0.0956142	-0.0461712	0.0249053	0.94609	0.0172793	0.946085	0.0172591	0.94658	0.0194309	0.0269074	0.183151	0.0622683	0.0622683	FALSE	0.92544	FALSE	0.92474	FALSE	0.877223	FALSE	0.999912	FALSE		FALSE	0.960165	0.037434	FALSE	0.835964	FALSE		FALSE	0.875316
332	A6NJW4	LRRC3C	leucine rich repeat containing 3C	[u'NM_001195545']	17	38097777	38100984			chr17:38421135C>T (rs529273263)	0.00101118	FALSE	chr17:38100448G>C (rs145974830)	0.0128516	FALSE	0.955678	0.121244	0.955719	0.121154	0.951039	0.130972	-0.0370941	0.0719039	0.999226	0.0131704	0.99923	0.0131367	0.998747	0.0165592	-0.0323741	0.078718	0.06229	0.06229	FALSE	0.92544	FALSE	0.92474	FALSE	0.937771	FALSE	0.999912	FALSE	0.995146	FALSE	0.960165	0.0551858	FALSE	0.891113	FALSE	0.951735	FALSE	0.921717
6633	Q13480	GAB1	GRB2 associated binding protein 1	[u'NM_002039']	4	144258342	144390339			chr4:143768890G>A (rs72730409)	0.00112926	FALSE	chr4:144359330C>A (rs201671221)	0.0751165	FALSE	0.986346	0.0608179	0.986348	0.0607962	0.986011	0.0632373	-0.00543496	0.762615	0.999939	0.00257249	0.99994	0.00252448	0.999811	0.00587298	-0.0284426	0.0186553	0.0623083	0.0623083	FALSE	0.92544	FALSE	0.92474	FALSE	0.997917	FALSE	0.6401	FALSE	0.995146	FALSE	0.960165	0.684281	FALSE	1	FALSE	1	FALSE	1
15059	Q9H269	VPS16	VPS16, CORVET/HOPS core subunit	[u'NM_022575']	20	2821421	2847217			chr20:2597765G>A (rs139430355)	6.10239e-05	FALSE	chr20:2844679G>A (rs61729231)	0.003492	FALSE	0.981796	0.100059	0.981838	0.0999201	0.976978	0.114702	-0.045189	0.0213108	0.999985	0.00525545	0.999984	0.00527815	1.00002	0.000602856	0.0104882	0.612153	0.0623167	0.0623167	FALSE	0.92544	FALSE	0.92474	FALSE	0.857123	FALSE	0.999912	FALSE	0.995146	FALSE	0.960165	0.0453164	FALSE	0.859175	FALSE	0.929346	FALSE	0.894604
8056	Q5JSP0	FGD3	FYVE, RhoGEF and PH domain containing 3	[u'NM_033086']	9	95738539	95797868			chr9:95527019G>A (rs528422760)	0.00044411	FALSE	chr9:95796827C>T (rs554210740)	0.0050305	FALSE	0.984556	0.0614484	0.984556	0.0614464	0.984595	0.0616712	0.000642921	0.952608	0.999986	0.00207917	0.999986	0.00198694	0.999885	0.0068596	-0.0200655	0.0186374	0.0624598	0.0624598	FALSE	0.925962	FALSE	0.925233	FALSE	0.998586	FALSE	0.6401	FALSE	0.995146	FALSE	0.960318	0.399604	FALSE	1	FALSE	1	FALSE	1
14238	Q9BRZ2	TRIM56	tripartite motif containing 56	[u'NM_030961']	7	100730594	100732858			chr7:100282716G>A (rs199835152)	1.0414e-05	FALSE	chr7:100731471C>G (rs199890101)	0.123037	FALSE	0.968611	0.095391	0.968647	0.0953322	0.964451	0.101784	-0.0425528	0.0328039	0.99992	0.0048934	0.99992	0.00491474	1.00001	0.00028013	0.0261303	0.389223	0.0625521	0.0625521	FALSE	0.925962	FALSE	0.925233	FALSE	0.905694	FALSE	0.999912	FALSE	0.995146	FALSE	0.960318	0.288648	FALSE	1	FALSE	1	FALSE	1
12139	Q8TEW0	PARD3	par-3 family cell polarity regulator	[u'NM_019619']	10	34400100	35103923			chr10:34267428T>G (rs117742682)	0.00136268	FALSE	chr10:34671623A>G (rs140098714)	0.00644739	FALSE	0.988246	0.0484786	0.988262	0.048426	0.986349	0.0541078	-0.0372704	0.0592467	1.00004	0.00119082	1.00004	0.00119013	1.00007	0.00126615	0.0270682	0.100652	0.06258	0.06258	FALSE	0.925962	FALSE	0.925233	FALSE	0.930235	FALSE	0.999912	FALSE	0.995146	FALSE	0.960318	0.0347736	FALSE	0.816878	FALSE	0.898556	FALSE	0.857347
2007	O94844	RHOBTB1	Rho related BTB domain containing 1	[u'NM_001242359']	10	62631243	62671300			chr10:63170094G>T (rs752760740)	0.00312305	FALSE	chr10:62652643A>G (rs796169201)	0.0144076	FALSE	0.99324	0.044974	0.993228	0.0450631	0.9947	0.0332567	0.0371664	0.105254	1	0.000926105	1	0.000929277	1.00002	0.000432124	0.0223723	0.106505	0.0625863	0.0625863	FALSE	0.925962	FALSE	0.925233	FALSE	0.965672	FALSE	0.999912	FALSE	0.995146	FALSE	0.960318	0.279295	FALSE	1	FALSE	1	FALSE	1
8892	Q6NXP2	FAM71F2	family with sequence similarity 71 member F2	[u'NM_001012454']	7	128312452	128323210			chr7:128483917T>G (rs568452175)	0.00111446	FALSE	chr7:128317659G>A (rs186458943)	0.135596	FALSE	0.388106	0.430049	0.388159	0.430058	0.381993	0.429035	-0.0143543	0.487085	0.909286	0.27067	0.909188	0.270792	0.920411	0.256228	0.0425725	0.0454334	0.0626121	0.0626121	FALSE	0.925962	FALSE	0.925233	FALSE	0.991513	FALSE	0.891908	FALSE	0.995146	FALSE	0.960318	0.197818	FALSE	1	FALSE	1	FALSE	1
12079	Q8TDW5	SYTL5	synaptotagmin like 5	[u'NM_138780']	X	37893143	37985980			chrX:37948763C>T (rs749025890)	0.00468649	FALSE	chrX:37948763C>T (rs749025890)	0.00468649	FALSE	0.950559	0.0790665	0.950513	0.0790923	0.95584	0.0758761	0.0687384	0.478596	0.990538	0.0288078	0.990567	0.0287659	0.987207	0.0330657	-0.108431	0.240286	0.06284	0.06284	FALSE	0.926252	FALSE	0.925432	FALSE	0.991513	FALSE	0.999912	FALSE	0.995146	FALSE	0.960318	0.998487	FALSE	1	FALSE	1	FALSE	1
4814	P48449	LSS	lanosterol synthase	[u'NM_001001438']	21	47611021	47648659			chr21:47704084C>T (rs558797511)	5.17737e-06	FALSE	chr21:47615668G>T (rs747663109)	0.0249145	FALSE	0.360864	0.299633	0.3609	0.299637	0.356778	0.299059	-0.0137713	0.4864	0.921583	0.191198	0.921502	0.191274	0.930784	0.182062	0.0497082	0.022746	0.0628558	0.0628558	FALSE	0.926252	FALSE	0.925432	FALSE	0.991513	FALSE	0.704197	FALSE	0.995146	FALSE	0.960318	0.232743	FALSE	1	FALSE	1	FALSE	1
3244	P11801	PSKH1	protein serine kinase H1	[u'NM_006742']	16	67942653	67961542			chr16:67702115G>A (rs550195314)	2.50289e-05	FALSE	chr16:67961531C>T (rs199646456)	0.0296401	FALSE	0.994819	0.0412196	0.994801	0.0413334	0.996826	0.024982	0.0593084	0.0218056	1.00017	0.00814385	1.00017	0.00817657	1.0002	0.00233515	0.00521416	0.85543	0.0628622	0.0628622	FALSE	0.926252	FALSE	0.925432	FALSE	0.861543	FALSE	0.999912	FALSE	0.995146	FALSE	0.960318	0.0935589	FALSE	0.964877	FALSE	0.998652	FALSE	0.980622
1573	O60749	SNX2	sorting nexin 2	[u'NM_003100']	5	122110799	122165340			chr5:122131057G>C (rs201842483)	0.000841931	FALSE	chr5:122131057G>C (rs201842483)	0.000841931	FALSE	0.996838	0.0366952	0.996848	0.0366155	0.995652	0.044838	-0.029207	0.151324	1	0.000238462	1	0.000239289	1	0.000108822	0.0147506	0.0583709	0.0629569	0.0629569	FALSE	0.926252	FALSE	0.925432	FALSE	0.989357	FALSE	0.948733	FALSE	0.995146	FALSE	0.960318	0.0559246	FALSE	0.893342	FALSE	0.954025	FALSE	0.92364
16082	Q9NUP7	TRMT13	tRNA methyltransferase 13 homolog	[u'NM_019083']	1	100598725	100614373			chr1:100621734A>T (rs550288285)	0.000581825	FALSE	chr1:100613822G>C (rs528114366)	0.00160033	FALSE	0.579305	0.0671482	0.579278	0.0670737	0.582419	0.0750872	0.0441233	0.025103	0.929965	0.0851196	0.92995	0.0851163	0.931594	0.0854881	0.0192637	0.344156	0.0630614	0.0630614	FALSE	0.926252	FALSE	0.925432	FALSE	0.877223	FALSE	0.999912	FALSE	0.995146	FALSE	0.960318	0.873998	FALSE	1	FALSE	1	FALSE	1
16938	Q9UIG8	SLCO3A1	solute carrier organic anion transporter family member 3A1	[u'NM_013272']	15	92397139	92706362			chr15:93104065A>C (rs7174544)	0.00212286	FALSE	chr15:92647645G>C (rs1517618)	0.0328889	FALSE	0.828435	0.0644239	0.82843	0.0644493	0.828964	0.0614589	0.0084809	0.696949	0.93766	0.0468273	0.93768	0.0468307	0.935398	0.0463831	-0.0489767	0.0191621	0.0630779	0.0630779	FALSE	0.926252	FALSE	0.925432	FALSE	0.997917	FALSE	0.648926	FALSE	0.995146	FALSE	0.960318	0.484447	FALSE	1	FALSE	1	FALSE	1
13820	Q96RU3	FNBP1	formin binding protein 1	[u'NM_015033']	9	132652821	132805254		0	chr9:132571236G>A (rs552325100)	0.000510907	FALSE	chr9:132687380A>C (rs200780992)	0.00218511	FALSE	0.825125	0.0974162	0.825089	0.0974012	0.82924	0.099017	0.0422654	0.0443054	0.963617	0.0603123	0.963623	0.0603107	0.962867	0.0604932	-0.0125106	0.574899	0.0630866	0.0630866	FALSE	0.926252	FALSE	0.925432	FALSE	0.930235	FALSE	0.999912	FALSE	0.995146	FALSE	0.960318	0.888262	FALSE	1	FALSE	1	FALSE	1
12720	Q969G3	SMARCE1	SWI/SNF related, matrix associated, actin dependent regulator of chromatin, subfamily e, member 1	[u'NM_003079']	17	38785040	38802054		0	chr17:39254219A>C (rs556217318)	0.000203884	FALSE	chr17:38785194C>T (rs142193069)	0.0272606	FALSE	0.998325	0.0168535	0.998318	0.0169003	0.999164	0.0101731	0.0606673	0.0182294	0.999998	0.000416133	0.999998	0.000417955	1	4.06418e-06	0.00806687	0.834106	0.0631485	0.0631485	FALSE	0.926252	FALSE	0.925432	FALSE	0.825162	FALSE	0.999912	FALSE	0.995146	FALSE	0.960318	0.0266496	FALSE	0.795564	FALSE	0.898446	FALSE	0.847437
2492	P01602	IGKV1-5	immunoglobulin kappa variable 1-5	[u'NG_000834']	2	89246819	89247294			chr2:89417261C>A (rs534793078)	0.000621058	FALSE	chr2:89246839G>C (rs533014379)	0.0131935	FALSE	0.828596	0.28464	0.828661	0.284584	0.821187	0.290894	-0.0259709	0.199438	1.01809	0.0533277	1.01806	0.0533512	1.02064	0.0505139	0.0495177	0.0184513	0.0631976	0.0631976	FALSE	0.926252	FALSE	0.925432	FALSE	0.991513	FALSE	0.638618	FALSE	0.995146	FALSE	0.960318	0.522669	FALSE	1	FALSE	1	FALSE	1
12800	Q96A32	MYLPF	myosin light chain, phosphorylatable, fast skeletal muscle	[u'NM_013292']	16	30386179	30389218			chr16:30767566A>C (rs766548642)	0.000221447	FALSE	chr16:30388016A>G (rs200966641)	0.0145283	FALSE	0.999573	0.0122156	0.99957	0.0122686	0.999906	0.00114793	0.0386164	0.198386	1	6.45905e-06	1	6.44326e-06	1	8.05744e-06	0.0326819	0.0517067	0.0632209	0.0632209	FALSE	0.926252	FALSE	0.925432	FALSE	0.991513	FALSE	0.925789	FALSE	0.995146	FALSE	0.960318	0.657227	FALSE	1	FALSE	1	FALSE	1
6267	Q08334	IL10RB	interleukin 10 receptor subunit beta	[u'NM_000628']	21	34638771	34668659		0.0436852	chr21:34828044T>C (rs200519941)	0.000913396	FALSE	chr21:34640788A>G (rs2834167)	0.0191869	FALSE	0.74609	0.285702	0.745994	0.285716	0.756967	0.283949	0.0385237	0.0789719	0.972179	0.108664	0.972139	0.108737	0.976729	0.0999786	0.0439462	0.0455765	0.0632406	0.0632406	FALSE	0.926252	FALSE	0.925432	FALSE	0.938265	FALSE	0.892168	FALSE	0.995146	FALSE	0.960318	0.010381	FALSE	0.623654	FALSE	0.748611	FALSE	0.69831
10846	Q8N302	AGGF1	angiogenic factor with G-patch and FHA domains 1	[u'NM_018046']	5	76326592	76359074			chr5:75948596C>A (rs534424829)	4.68905e-06	FALSE	chr5:76359048A>T (rs149448993)	0.000842092	FALSE	0.941345	0.0644482	0.941329	0.0644762	0.943162	0.0611528	0.0291723	0.189252	0.996092	0.0157568	0.996097	0.0157514	0.995529	0.0163424	-0.0353625	0.0791883	0.0632942	0.0632942	FALSE	0.926252	FALSE	0.925432	FALSE	0.991513	FALSE	0.999912	FALSE	0.995146	FALSE	0.960318	0.0212058	FALSE	0.773772	FALSE	0.891208	FALSE	0.833734
12427	Q8WY22	BRI3BP	BRI3 binding protein	[u'NM_080626']	12	125478337	125509973			chr12:126004154A>G (rs560236131)	0.00176471	FALSE	chr12:125509673C>G (rs536551221)	0.0269631	FALSE	0.0397259	0.117091	0.0397592	0.117203	0.0359235	0.103471	-0.0346964	0.117659	0.349577	0.345474	0.349526	0.345446	0.355305	0.348541	0.0166523	0.420395	0.0634284	0.0634284	FALSE	0.926252	FALSE	0.925432	FALSE	0.974956	FALSE	0.999912	FALSE	0.995146	FALSE	0.960318	0.781932	FALSE	1	FALSE	1	FALSE	1
7243	Q15788	NCOA1	nuclear receptor coactivator 1	[u'NM_147223']	2	24881547	24991257		0	chr2:25469628C>T (rs77345627)	0.000244998	FALSE	chr2:24991211C>A (rs201582264)	0.0138481	FALSE	0.992925	0.0255412	0.992915	0.0255663	0.993988	0.0224801	0.0445685	0.0455434	0.999977	0.00126825	0.999978	0.00126479	0.999946	0.00161465	-0.0221517	0.26306	0.0634387	0.0634387	FALSE	0.926252	FALSE	0.925432	FALSE	0.930235	FALSE	0.999912	FALSE	0.995146	FALSE	0.960318	0.184563	FALSE	0.997164	FALSE	1	FALSE	1
11309	Q8NBP0	TTC13	tetratricopeptide repeat domain 13	[u'NM_024525']	1	231042654	231114576			chr1:230846470G>A (rs41271499)	0.000239408	FALSE	chr1:231060597T>C (rs374974448)	0.0447763	FALSE	0.812567	0.234641	0.81252	0.234648	0.817901	0.233741	0.0229783	0.224821	0.984692	0.0707169	0.984662	0.0707802	0.988083	0.0629924	0.0510584	0.0232913	0.0634443	0.0634443	FALSE	0.926252	FALSE	0.925432	FALSE	0.991513	FALSE	0.707809	FALSE	0.995146	FALSE	0.960318	0.0518792	FALSE	0.881055	FALSE	0.944887	FALSE	0.913121
7687	Q3SYF9	KRTAP19-7	keratin associated protein 19-7	[u'NM_181614']	21	31933420	31933608			chr21:31933526C>G (rs199705779)	0.000310247	FALSE	chr21:31933526C>G (rs199705779)	0.000310247	FALSE	0.99765	0.0339709	0.997655	0.0339365	0.997075	0.0376823	-0.0161718	0.370188	1	5.69725e-05	1	5.71646e-05	1	2.73112e-05	0.0212884	0.029715	0.0634648	0.0634648	FALSE	0.926252	FALSE	0.925432	FALSE	0.991513	FALSE	0.781256	FALSE	0.995146	FALSE	0.960318	0.392183	FALSE	1	FALSE	1	FALSE	1
14321	Q9BTN0	LRFN3	leucine rich repeat and fibronectin type III domain containing 3	[u'NM_024509']	19	36430328	36435918			chr19:36105975T>C (rs149590428)	5.37033e-05	FALSE	chr19:36431534G>A (rs577640776)	0.02229	FALSE	0.977251	0.0688515	0.977274	0.0688207	0.974655	0.0722294	-0.0371321	0.0628817	0.999946	0.00462815	0.999947	0.00461026	0.999813	0.00634339	-0.0242183	0.151047	0.0636052	0.0636052	FALSE	0.927128	FALSE	0.926295	FALSE	0.935868	FALSE	0.999912	FALSE	0.995912	FALSE	0.961161	0.1201	FALSE	0.964877	FALSE	0.998652	FALSE	0.980622
7671	Q3SX64	ODF3L2	outer dense fiber of sperm tails 3 like 2	[u'NM_182577']	19	463847	474747			chr19:408069G>A (rs760819954)	1.74968e-06	FALSE	chr19:464080C>T (rs76592524)	0.0538575	FALSE	0.780409	0.132434	0.780456	0.132427	0.775162	0.133073	-0.0398782	0.0566284	0.962073	0.0739311	0.962061	0.073939	0.963509	0.0730153	0.0197085	0.349956	0.063629	0.063629	FALSE	0.927128	FALSE	0.926295	FALSE	0.930235	FALSE	0.999912	FALSE	0.995912	FALSE	0.961161	0.14027	FALSE	0.971998	FALSE	1	FALSE	0.985989
6435	Q12923	PTPN13	protein tyrosine phosphatase, non-receptor type 13	[u'NM_006264']	4	87556410	87735701			chr4:87735684C>T (rs141447730)	0.00146769	FALSE	chr4:87735684C>T (rs141447730)	0.00146769	FALSE	0.740035	0.170482	0.740108	0.170531	0.731653	0.16464	-0.0504461	0.020232	0.979319	0.0572841	0.979319	0.0572819	0.979266	0.0575281	-0.000923062	0.98069	0.0638173	0.0638173	FALSE	0.92911	FALSE	0.92827	FALSE	0.852271	FALSE	0.999912	FALSE	0.997954	FALSE	0.963184	0.529731	FALSE	1	FALSE	1	FALSE	1
11652	Q8NGJ0	OR5A1	olfactory receptor family 5 subfamily A member 1	[u'NM_001004728']	11	59210642	59211586			chr11:58949610G>A (rs199568679)	0.000210001	FALSE	chr11:59211406T>G (rs573033309)	0.0974871	FALSE	0.306157	0.237917	0.306143	0.2379	0.307738	0.23982	0.00667546	0.758475	0.691174	0.342498	0.69131	0.342484	0.675641	0.343745	-0.0456686	0.0346298	0.0639911	0.0639911	FALSE	0.92968	FALSE	0.928812	FALSE	0.997917	FALSE	0.837686	FALSE	0.998132	FALSE	0.963614	0.713064	FALSE	1	FALSE	1	FALSE	1
16087	Q9NUQ7	UFSP2	UFM1 specific peptidase 2	[u'NM_018359']	4	186321549	186347022			chr4:185941708T>A (rs201439033)	0.00014393	FALSE	chr4:186329169G>A (rs373862778)	0.00594703	FALSE	0.968971	0.115181	0.968938	0.115288	0.972746	0.102121	0.0349691	0.12921	0.999918	0.0062211	0.99992	0.00619023	0.999677	0.009073	-0.0313045	0.0918746	0.0639978	0.0639978	FALSE	0.92968	FALSE	0.928812	FALSE	0.980044	FALSE	0.999912	FALSE	0.998132	FALSE	0.963614	0.420969	FALSE	1	FALSE	1	FALSE	1
9999	Q86TS9	MRPL52	mitochondrial ribosomal protein L52	[u'NM_180982']	14	23299122	23303527			chr14:23374095G>A (rs199996991)	0.00056667	FALSE	chr14:23299146T>C (rs146757783)	0.0329653	FALSE	0.328641	0.117423	0.328592	0.117295	0.334168	0.131076	0.0448286	0.0221391	0.679021	0.21332	0.679017	0.213319	0.679546	0.213503	0.00247791	0.834959	0.0640166	0.0640166	FALSE	0.92968	FALSE	0.928812	FALSE	0.861543	FALSE	0.999912	FALSE	0.998132	FALSE	0.963614	0.0301703	FALSE	0.812054	FALSE	0.898556	FALSE	0.856281
13992	Q99665	IL12RB2	interleukin 12 receptor subunit beta 2	[u'NM_001559']	1	67786052	67861769		0.00501667	chr1:67793935T>A (rs191377276)	4.27144e-05	FALSE	chr1:67793935T>A (rs191377276)	4.27144e-05	FALSE	0.933266	0.173277	0.933341	0.173178	0.924806	0.183987	-0.0477723	0.0192831	0.999479	0.0154149	0.99948	0.0154167	0.999355	0.0152102	-0.00819701	0.740671	0.0641075	0.0641075	FALSE	0.92968	FALSE	0.928812	FALSE	0.850715	FALSE	0.999912	FALSE	0.998132	FALSE	0.963614	0.132566	FALSE	0.967283	FALSE	0.998652	FALSE	0.981428
2590	P03999	OPN1SW	opsin 1, short wave sensitive	[u'NM_001708']	7	128412597	128415844			chr7:128483917T>G (rs568452175)	0.00111446	FALSE	chr7:128413774T>C (rs140313670)	0.00205394	FALSE	0.988572	0.0721925	0.988546	0.0723739	0.991589	0.0470612	0.0498444	0.0388433	0.999976	0.00411692	0.999976	0.00413485	1.00001	0.000292545	0.0114488	0.193904	0.0641177	0.0641177	FALSE	0.92968	FALSE	0.928812	FALSE	0.918862	FALSE	0.999912	FALSE	0.998132	FALSE	0.963614	0.24903	FALSE	1	FALSE	1	FALSE	1
9455	Q6ZSB9	ZBTB49	zinc finger and BTB domain containing 49	[u'NM_145291']	4	4301673	4323040			chr4:4317682A>G (rs199649506)	0.00255993	FALSE	chr4:4317682A>G (rs199649506)	0.00255993	FALSE	0.814961	0.163037	0.814891	0.163029	0.822972	0.16378	0.049454	0.0220753	0.979889	0.0637103	0.979876	0.0637302	0.981395	0.0613722	0.0242735	0.25378	0.0643797	0.0643797	FALSE	0.93238	FALSE	0.931492	FALSE	0.861543	FALSE	0.999912	FALSE	1	FALSE	0.966316	0.464265	FALSE	1	FALSE	1	FALSE	1
3626	P19113	HDC	histidine decarboxylase	[u'NM_001306146']	15	50534460	50557820		0.0041	chr15:50784990T>C (rs146125856)	1.73374e-05	FALSE	chr15:50555544G>A (rs17740607)	0.0971693	FALSE	0.881893	0.203749	0.881837	0.203783	0.88824	0.199681	0.0317381	0.109434	0.996044	0.0386127	0.996031	0.0386711	0.997593	0.0312192	0.0444501	0.0474431	0.0644112	0.0644112	FALSE	0.93238	FALSE	0.931492	FALSE	0.970755	FALSE	0.898748	FALSE	1	FALSE	0.966316	0.602352	FALSE	1	FALSE	1	FALSE	1
8359	Q5TC63	GRTP1	growth hormone regulated TBC protein 1	[u'NM_024719']	13	113978806	114018366			chr13:113760126A>C (Affx-80248356)	9.89869e-09	TRUE	chr13:113980150CCGA>C (13:113980150_CCGA_C)	0.00456638	FALSE	0.984298	0.0934309	0.984291	0.0934666	0.985079	0.08926	0.00862168	0.707146	1.00013	0.00308086	1.00013	0.00307941	1.00023	0.00323991	0.0330395	0.0335818	0.0644611	0.0644611	FALSE	0.93238	FALSE	0.931492	FALSE	0.997917	FALSE	0.824642	FALSE		FALSE	0.966316	0.0223144	FALSE	0.786489	FALSE		FALSE	0.845156
8349	Q5TAT6	COL13A1	collagen type XIII alpha 1 chain	[u'NM_005203']	10	71562180	71716798			chr10:71562268C>T (rs542380334)	9.3143e-05	FALSE	chr10:71562268C>T (rs542380334)	9.3143e-05	FALSE	0.988996	0.0467908	0.988975	0.0468498	0.991304	0.0394249	0.0537803	0.0211569	0.99997	0.00229923	0.99997	0.00230929	1	1.94789e-05	0.0187979	0.541552	0.0645379	0.0645379	FALSE	0.932732	FALSE	0.931838	FALSE	0.857123	FALSE	0.999912	FALSE	1	FALSE	0.96665	0.133567	FALSE	0.968268	FALSE	0.9991	FALSE	0.982263
2436	P01040	CSTA	cystatin A	[u'NM_005213']	3	122044140	122060411			chr3:122274438T>C (rs555573377)	0.000952531	FALSE	chr3:122060367G>A (rs142032585)	0.0611105	FALSE	0.875739	0.219225	0.875806	0.219175	0.868052	0.224759	-0.0349332	0.114158	0.99394	0.0480341	0.993929	0.0480769	0.995206	0.0428656	0.0280436	0.181623	0.0646118	0.0646118	FALSE	0.933043	FALSE	0.932143	FALSE	0.974956	FALSE	0.999912	FALSE	1	FALSE	0.966668	0.294055	FALSE	1	FALSE	1	FALSE	1
6917	Q14644	RASA3	RAS p21 protein activator 3	[u'NM_007368']	13	114748761	114897964			chr13:115047255T>C (rs75299851)	9.83409e-05	FALSE	chr13:114784277G>A (rs572689304)	0.0101949	FALSE	0.989145	0.0482693	0.989132	0.0483328	0.990553	0.0403634	0.0319142	0.145975	1.00001	0.00116635	1.00001	0.00116973	1.00003	0.000678366	0.021943	0.0741422	0.0647726	0.0647726	FALSE	0.933355	FALSE	0.932351	FALSE	0.987038	FALSE	0.999912	FALSE	1	FALSE	0.966668	0.408109	FALSE	1	FALSE	1	FALSE	1
5606	P61326	MAGOH	mago homolog, exon junction complex core component	[u'NM_002370']	1	53692720	53704120			chr1:53932330G>A (rs201751493)	6.96e-05	FALSE	chr1:53694598T>C (rs145097978)	0.345928	FALSE	0.999979	0.00280864	0.999979	0.00282076	0.999992	0.000340287	0.00614132	0.823403	1	9.09254e-10	1	8.98138e-10	1	1.76534e-09	0	0.0210576	0.0648749	0.0648749	FALSE	0.933355	FALSE	0.932351	FALSE	0.998586	FALSE	0.67767	FALSE	1	FALSE	0.966668	0.74291	FALSE	1	FALSE	1	FALSE	1
360	A6NLP5	TTC36	tetratricopeptide repeat domain 36	[u'NM_001080441']	11	118398210	118401628			chr11:118110970T>C (rs574292743)	2.42416e-05	FALSE	chr11:118399371G>C (rs200508065)	0.0344311	FALSE	0.993995	0.0524326	0.994011	0.0523324	0.992154	0.0627855	-0.0321259	0.101049	0.999998	0.00100684	0.999998	0.00101104	1	0.000222012	0.00912054	0.0819304	0.0648886	0.0648886	FALSE	0.933355	FALSE	0.932351	FALSE	0.959831	FALSE	0.999912	FALSE	1	FALSE	0.966668	0.43158	FALSE	1	FALSE	1	FALSE	1
245	A6NFC5	TMEM235	transmembrane protein 235	[u'NM_001204211']	17	76228105	76235870			chr17:76116797C>T (rs537200296)	3.11651e-05	FALSE	chr17:76235330T>A (rs56319950)	0.121276	FALSE	0.869319	0.224281	0.869346	0.22427	0.86619	0.225588	-0.0140303	0.4814	0.993241	0.0509337	0.993222	0.0509994	0.995399	0.0427329	0.0462655	0.0439214	0.0648959	0.0648959	FALSE	0.933355	FALSE	0.932351	FALSE	0.991513	FALSE	0.88955	FALSE	1	FALSE	0.966668	0.328153	FALSE	1	FALSE	1	FALSE	1
16079	Q9NUN5	LMBRD1	LMBR1 domain containing 1	[u'NM_018368']	6	70386053	70506773			chr6:70049297G>A (rs143771457)	3.70591e-05	FALSE	chr6:70451681G>A (rs554554993)	0.0514095	FALSE	0.890427	0.10956	0.89038	0.109656	0.895701	0.0978133	0.0512084	0.0200334	0.986433	0.0330292	0.986431	0.0330359	0.986693	0.0322547	0.00802575	0.72333	0.0651614	0.0651614	FALSE	0.933355	FALSE	0.932351	FALSE	0.852271	FALSE	0.999912	FALSE	1	FALSE	0.966668	0.0827838	FALSE	0.957174	FALSE	0.998652	FALSE	0.980622
5835	P78563	ADARB1	adenosine deaminase, RNA specific B1	[u'NM_015833']	21	46591572	46642109			chr21:46354911C>T (rs188607219)	0.000106436	FALSE	chr21:46595675G>T (rs375341807)	0.0114416	FALSE	0.990066	0.0593337	0.990041	0.0594306	0.992976	0.046914	0.0548227	0.0196738	0.999986	0.00221171	0.999986	0.00222139	1	1.23745e-05	0.00899316	0.77644	0.065233	0.065233	FALSE	0.933355	FALSE	0.932351	FALSE	0.852271	FALSE	0.999912	FALSE	1	FALSE	0.966668	0.0185846	FALSE	0.741271	FALSE	0.857316	FALSE	0.800089
5963	Q00872	MYBPC1	myosin binding protein C, slow type	[u'NM_001254718']	12	101988849	102078170			chr12:101693461T>A (rs145833993)	1.04105e-05	FALSE	chr12:102008301C>A (rs539672799)	0.0359256	FALSE	0.940918	0.0969208	0.940883	0.09696	0.944991	0.0922548	0.0434114	0.0349378	0.997655	0.0154795	0.997652	0.0154932	0.998094	0.0138181	0.0301483	0.177039	0.06532	0.06532	FALSE	0.933355	FALSE	0.932351	FALSE	0.907515	FALSE	0.999912	FALSE	1	FALSE	0.966668	0.999812	FALSE	1	FALSE	1	FALSE	1
5098	P51811	XK	X-linked Kx blood group	[u'NM_021083']	X	37545215	37587712			chrX:37948763C>T (rs749025890)	0.00468649	FALSE	chrX:37587488T>G (rs145996031)	0.336493	FALSE	0.994025	0.0731727	0.994017	0.0732184	0.994892	0.0677575	0.0123974	0.815836	0.998251	0.0390815	0.99824	0.039212	0.99955	0.0190156	0.0425207	0.0748384	0.0653223	0.0653223	FALSE	0.933355	FALSE	0.932351	FALSE	0.998586	FALSE	0.999912	FALSE	1	FALSE	0.966668	0.324132	FALSE	1	FALSE	1	FALSE	1
7407	Q16799	RTN1	reticulon 1	[u'NM_021136']	14	60063466	60337348			chr14:59821916G>A (rs140363428)	0.00038303	FALSE	chr14:60193907G>A (rs201429576)	0.0338425	FALSE	0.983643	0.101269	0.983632	0.101307	0.984944	0.0967943	0.0132473	0.512915	0.999941	0.00475334	0.99994	0.00477401	1.00001	0.000368465	0.0216006	0.0231388	0.0653523	0.0653523	FALSE	0.933355	FALSE	0.932351	FALSE	0.991513	FALSE	0.707551	FALSE	1	FALSE	0.966668	0.561584	FALSE	1	FALSE	1	FALSE	1
15629	Q9HCJ5	ZSWIM6	zinc finger SWIM-type containing 6	[u'NM_020928']	5	60628100	60840141			chr5:60448675G>A (rs201187582)	1.93436e-05	FALSE	chr5:60825997G>T (rs144610275)	0.00654476	FALSE	0.154005	0.305115	0.154134	0.305219	0.139217	0.292595	-0.049897	0.0196132	0.645373	0.420368	0.645459	0.420376	0.635548	0.419265	-0.0236068	0.293373	0.065361	0.065361	FALSE	0.933355	FALSE	0.932351	FALSE	0.852271	FALSE	0.999912	FALSE	1	FALSE	0.966668	0.266465	FALSE	1	FALSE	1	FALSE	1
12318	Q8WW34	TMEM239	transmembrane protein 239	[u'NM_001167670']	20	2796981	2797656			chr20:2597765G>A (rs139430355)	6.10239e-05	FALSE	chr20:2797015G>A (rs215561)	0.16787	FALSE	0.556823	0.200495	0.556814	0.200488	0.557841	0.201315	0.00511516	0.849594	0.85779	0.194922	0.857867	0.194898	0.849038	0.197474	-0.0449986	0.0327606	0.0653638	0.0653638	FALSE	0.933355	FALSE	0.932351	FALSE	0.998586	FALSE	0.817314	FALSE	1	FALSE	0.966668	0.701889	FALSE	1	FALSE	1	FALSE	1
7958	Q5EBL4	RILPL1	Rab interacting lysosomal protein like 1	[u'NM_178314']	12	123957088	124018029			chr12:124362452A>G (rs199757354)	0.000114944	FALSE	chr12:124008074T>C (rs28711796)	0.0184009	FALSE	0.985086	0.0678559	0.985108	0.0678095	0.982546	0.0729088	-0.0363976	0.0554571	0.999937	0.00409808	0.999938	0.00406744	0.999807	0.00673016	-0.0235823	0.135229	0.0654072	0.0654072	FALSE	0.933355	FALSE	0.932351	FALSE	0.930235	FALSE	0.999912	FALSE	1	FALSE	0.966668	0.0125676	FALSE	0.661485	FALSE	0.782761	FALSE	0.729864
146	A4D1F6	LRRD1	leucine rich repeats and death domain containing 1	[u'NM_001045475']	7	91774205	91794516			chr7:91603151C>G (rs532711361)	0.000482296	FALSE	chr7:91779971T>G (rs6465353)	0.0366066	FALSE	0.847194	0.116702	0.847156	0.116698	0.851537	0.117084	0.0374741	0.0678528	0.98257	0.0463854	0.982555	0.046399	0.984213	0.0447834	0.0363641	0.083713	0.0654247	0.0654247	FALSE	0.933355	FALSE	0.932351	FALSE	0.935868	FALSE	0.999912	FALSE	1	FALSE	0.966668	0.973257	FALSE	1	FALSE	1	FALSE	1
6165	Q05469	LIPE	lipase E, hormone sensitive type	[u'NM_005357']	19	42905967	42931301		0.03435	chr19:43233944G>A (rs143263184)	0.000108464	FALSE	chr19:42910322C>T (rs550555198)	0.00172257	FALSE	0.961046	0.1008	0.961006	0.100908	0.965588	0.0873851	0.0485473	0.0314417	1.00007	0.00449671	1.00007	0.00451385	1.00015	0.00161897	0.0237303	0.352859	0.065446	0.065446	FALSE	0.933355	FALSE	0.932351	FALSE	0.899337	FALSE	0.999912	FALSE	1	FALSE	0.966668	0.0643265	FALSE	0.926425	FALSE	0.98437	FALSE	0.954582
3020	P0C7U0	ELFN1	extracellular leucine rich repeat and fibronectin type III domain containing 1	[u'NM_001128636']	7	1784233	1786716			chr7:1486380C>A (rs148203938)	0.000476604	FALSE	chr7:1785592G>A (rs552293846)	0.00334127	FALSE	0.993055	0.0537728	0.99307	0.0537107	0.991251	0.0604166	-0.0318335	0.105642	0.999993	0.00168515	0.999993	0.00169246	1.00001	0.000168118	0.0126878	0.0784686	0.0655025	0.0655025	FALSE	0.933355	FALSE	0.932351	FALSE	0.966068	FALSE	0.999912	FALSE	1	FALSE	0.966668	0.0557374	FALSE	0.892667	FALSE	0.952707	FALSE	0.923005
16348	Q9NYN1	RASL12	RAS like family 12	[u'NM_016563']	15	65347240	65360173			chr15:65273363T>C (rs146092558)	6.2746e-05	FALSE	chr15:65350778T>C (rs557042448)	0.157237	FALSE	0.993269	0.0650597	0.993273	0.0650172	0.99277	0.0697337	-0.00746111	0.69202	1	0.000428908	1	0.000429395	0.999995	0.000369207	-0.0163735	0.0209394	0.0655725	0.0655725	FALSE	0.933355	FALSE	0.932351	FALSE	0.997303	FALSE	0.67767	FALSE	1	FALSE	0.966668	0.344801	FALSE	1	FALSE	1	FALSE	1
14025	Q99741	CDC6	cell division cycle 6	[u'NM_001254']	17	38445673	38458250			chr17:38421135C>T (rs529273263)	0.00101118	FALSE	chr17:38447436T>A (rs551481580)	0.0959599	FALSE	0.96068	0.0956456	0.960661	0.0956953	0.962866	0.0897682	0.0237695	0.244642	0.99933	0.00752952	0.999327	0.00755054	0.999643	0.00452468	0.0507632	0.0348779	0.065587	0.065587	FALSE	0.933355	FALSE	0.932351	FALSE	0.991513	FALSE	0.837686	FALSE	1	FALSE	0.966668	0.604978	FALSE	1	FALSE	1	FALSE	1
4564	P41240	CSK	CSK, non-receptor tyrosine kinase	[u'NM_004383']	15	75090639	75094851		0.00153333	chr15:75562231A>G (rs573327307)	0.000785455	FALSE	chr15:75094780G>A (rs149114083)	0.0035477	FALSE	0.994556	0.0626412	0.994581	0.0624723	0.991611	0.0795182	-0.0415419	0.0201324	0.999999	0.000703836	0.999999	0.000706917	1	7.48969e-09	0.00274255	0.899748	0.0656085	0.0656085	FALSE	0.933355	FALSE	0.932351	FALSE	0.852271	FALSE	0.999912	FALSE	1	FALSE	0.966668	0.0495239	FALSE	0.881055	FALSE	0.944887	FALSE	0.913121
17168	Q9ULD8	KCNH3	potassium voltage-gated channel subfamily H member 3	[u'NM_012284']	12	49933200	49951733			chr12:49442940C>T (rs201530748)	1.35226e-05	FALSE	chr12:49951377C>T (rs59261129)	0.0518365	FALSE	0.911621	0.150473	0.911568	0.15051	0.917694	0.146119	0.0412996	0.0478147	0.999039	0.021143	0.999033	0.0211782	0.999679	0.0166352	0.0339142	0.147968	0.0656302	0.0656302	FALSE	0.933355	FALSE	0.932351	FALSE	0.930235	FALSE	0.999912	FALSE	1	FALSE	0.966668	0.624944	FALSE	1	FALSE	1	FALSE	1
10619	Q8IYT1	FAM71A	family with sequence similarity 71 member A	[u'NM_153606']	1	212798220	212800001			chr1:212911916T>A (rs183484554)	2.03551e-05	FALSE	chr1:212799052C>A (rs545228112)	0.00571808	FALSE	0.611545	0.123447	0.611496	0.123494	0.617141	0.117813	0.0467717	0.0290635	0.898808	0.0857915	0.898814	0.0858453	0.898091	0.0794117	-0.00874632	0.756309	0.0657131	0.0657131	FALSE	0.933787	FALSE	0.932777	FALSE	0.899337	FALSE	0.999912	FALSE	1	FALSE	0.967085	0.359175	FALSE	1	FALSE	1	FALSE	1
10600	Q8IYM0	FAM186B	family with sequence similarity 186 member B	[u'NM_032130']	12	49981391	49999260			chr12:50385844C>T (rs200477096)	0.000686108	FALSE	chr12:49993700A>G (rs535110127)	0.0639464	FALSE	0.96207	0.0772033	0.962039	0.0772408	0.965627	0.0727123	0.0478263	0.022904	1.00015	0.00592118	1.00015	0.00592685	1.00018	0.00523396	0.00505309	0.861477	0.0657925	0.0657925	FALSE	0.934169	FALSE	0.933153	FALSE	0.861543	FALSE	0.999912	FALSE	1	FALSE	0.96745	0.761728	FALSE	1	FALSE	1	FALSE	1
154	A4D2B0	MBLAC1	metallo-beta-lactamase domain containing 1	[u'NM_203397']	7	99725019	99725816			chr7:100160242C>T (rs556936364)	0.00101653	FALSE	chr7:99725146C>G (rs78225095)	0.0106648	FALSE	0.927293	0.22936	0.927395	0.229211	0.915721	0.245426	-0.0491608	0.0201682	0.999246	0.0234723	0.999247	0.023445	0.999042	0.0264039	-0.00823588	0.6631	0.0659728	0.0659728	FALSE	0.934405	FALSE	0.933367	FALSE	0.852271	FALSE	0.999912	FALSE	1	FALSE	0.967571	0.00858361	FALSE	0.56606	FALSE	0.68918	FALSE	0.639261
12485	Q92504	SLC39A7	solute carrier family 39 member 7	[u'NM_006979']	6	33169023	33171587			chr6:32681483T>C (rs7454108)	9.19721e-93	TRUE	chr6:33169281G>A (rs34211188)	0.00620391	FALSE	0.955935	0.134534	0.955882	0.13462	0.961997	0.124257	0.0472062	0.0297623	0.999851	0.00930018	0.99985	0.00934	1.00006	0.00136291	0.0312208	0.309325	0.0659954	0.0659954	FALSE	0.934405	FALSE	0.933367	FALSE	0.899337	FALSE	0.999912	FALSE		FALSE	0.967571	0.0126971	FALSE	0.662439	FALSE		FALSE	0.730226
16490	Q9P0K1	ADAM22	ADAM metallopeptidase domain 22	[u'NM_021723']	7	87563781	87825803			chr7:87178825T>A (rs201159898)	0.000769573	FALSE	chr7:87792445T>C (rs541315761)	0.00121038	FALSE	0.620726	0.206245	0.620812	0.206309	0.610883	0.198573	-0.0490357	0.0210066	0.908906	0.156385	0.908935	0.156369	0.905623	0.158174	-0.021058	0.289865	0.066005	0.066005	FALSE	0.934405	FALSE	0.933367	FALSE	0.857123	FALSE	0.999912	FALSE	1	FALSE	0.967571	0.494976	FALSE	1	FALSE	1	FALSE	1
13854	Q96SB8	SMC6	structural maintenance of chromosomes 6	[u'NM_024624']	2	17846769	17927213			chr2:17697638A>C (rs555099617)	0.00100934	FALSE	chr2:17876480G>A (rs539254965)	0.134565	FALSE	0.674097	0.301845	0.673994	0.301833	0.685817	0.302993	0.0390968	0.0674022	0.990095	0.0916342	0.990116	0.0916137	0.987739	0.0939137	-0.0256246	0.208262	0.0660191	0.0660191	FALSE	0.934405	FALSE	0.933367	FALSE	0.935868	FALSE	0.999912	FALSE	1	FALSE	0.967571	0.782664	FALSE	1	FALSE	1	FALSE	1
15200	Q9H4A9	DPEP2	dipeptidase 2	[u'NM_022355']	16	68021412	68027115			chr16:67702115G>A (rs550195314)	2.50289e-05	FALSE	chr16:68023293C>T (rs540505554)	0.00132994	FALSE	0.0913955	0.012315	0.0913902	0.012324	0.0919979	0.011221	0.0515643	0.0208362	0.138743	0.0215238	0.138745	0.02154	0.138552	0.0195885	-0.00936236	0.657969	0.0661367	0.0661367	FALSE	0.935324	FALSE	0.93428	FALSE	0.857123	FALSE	0.999912	FALSE	1	FALSE	0.968493	0.0601586	FALSE	0.908898	FALSE	0.968972	FALSE	0.937787
10397	Q8IVM0	CCDC50	coiled-coil domain containing 50	[u'NM_174908']	3	191047464	191109546			chr3:190717079C>T (rs9814312)	0.00326565	FALSE	chr3:191097966T>C (rs293813)	0.100706	FALSE	0.761216	0.146924	0.761278	0.146941	0.754158	0.144736	-0.0488205	0.0229451	0.963951	0.0806593	0.963963	0.0806463	0.962531	0.0821055	-0.0176062	0.422196	0.0663039	0.0663039	FALSE	0.936492	FALSE	0.935383	FALSE	0.861543	FALSE	0.999912	FALSE	1	FALSE	0.969339	0.196554	FALSE	1	FALSE	1	FALSE	1
670	O00175	CCL24	C-C motif chemokine ligand 24	[u'NM_002991']	7	75441117	75443033			chr7:75615507C>T (Affx-89018517)	3.91956e-05	FALSE	chr7:75442730T>G (rs2302006)	0.0157443	FALSE	0.767606	0.295804	0.767479	0.295825	0.782035	0.293016	0.0494373	0.0200157	0.985123	0.0792942	0.985117	0.0793037	0.985764	0.0781998	0.00821635	0.722598	0.0663518	0.0663518	FALSE	0.936492	FALSE	0.935383	FALSE	0.852271	FALSE	0.999912	FALSE	1	FALSE	0.969339	0.895838	FALSE	1	FALSE	1	FALSE	1
8873	Q6NUS8	UGT3A1	UDP glycosyltransferase family 3 member A1	[u'NM_152404']	5	35954307	35991342			chr5:36049350A>G (rs201133636)	1.33711e-05	FALSE	chr5:35955811G>A (rs141143848)	0.00605763	FALSE	0.752255	0.408478	0.752199	0.408502	0.7586	0.405772	0.0157204	0.461843	0.983004	0.122382	0.983049	0.122219	0.977796	0.139603	-0.0400449	0.0478618	0.0663982	0.0663982	FALSE	0.936492	FALSE	0.935383	FALSE	0.991513	FALSE	0.899568	FALSE	1	FALSE	0.969339	0.0696932	FALSE	0.934546	FALSE	0.988527	FALSE	0.961079
4831	P48637	GSS	glutathione synthetase	[u'NM_000178']	20	33516634	33539655			chr20:33529528T>C (rs138659144)	3.22842e-06	FALSE	chr20:33529528T>C (rs138659144)	3.22842e-06	FALSE	0.967766	0.130306	0.967822	0.13017	0.961295	0.14477	-0.0474127	0.0224485	0.999955	0.00400338	0.999956	0.00399207	0.999891	0.00513141	-0.0139638	0.540734	0.0665378	0.0665378	FALSE	0.936492	FALSE	0.935383	FALSE	0.861543	FALSE	0.999912	FALSE	1	FALSE	0.969339	0.0942111	FALSE	0.964877	FALSE	0.998652	FALSE	0.980622
11927	Q8TBE9	NANP	N-acetylneuraminic acid phosphatase	[u'NM_152667']	20	25596564	25604584			chr20:25657112C>T (rs147339647)	0.00060194	FALSE	chr20:25596680T>A (rs527666151)	0.00132053	FALSE	0.999331	0.0150476	0.999337	0.0149114	0.99861	0.0262858	-0.0340235	0.0250948	1	1.92001e-05	1	1.92842e-05	1	8.91452e-09	-0.00874227	0.484386	0.0665996	0.0665996	FALSE	0.936492	FALSE	0.935383	FALSE	0.877223	FALSE	0.999912	FALSE	1	FALSE	0.969339	0.0314601	FALSE	0.812054	FALSE	0.898556	FALSE	0.856281
16850	Q9UHC9	NPC1L1	NPC1 like intracellular cholesterol transporter 1	[u'NM_013389']	7	44553049	44580858			chr7:44190574C>G (Affx-89011100)	2.44e-05	FALSE	chr7:44574212G>A (rs115629183)	0.00165616	FALSE	0.942737	0.155107	0.94278	0.155008	0.937842	0.16595	-0.0307503	0.122484	1.00009	0.0102407	1.00009	0.0102727	1.00043	0.00548094	0.0415844	0.0589904	0.066621	0.066621	FALSE	0.936492	FALSE	0.935383	FALSE	0.9758	FALSE	0.950318	FALSE	1	FALSE	0.969339	0.0266815	FALSE	0.795564	FALSE	0.898446	FALSE	0.847437
12624	Q92847	GHSR	growth hormone secretagogue receptor	[u'NM_004122']	3	172162954	172166203		0.00538333	chr3:172115180A>G (rs774817471)	0.0017352	FALSE	chr3:172162982C>T (rs202112906)	0.00358372	FALSE	0.99584	0.0425672	0.995844	0.0425129	0.995343	0.0483558	-0.0110128	0.572687	1	0.000249974	1	0.000250901	1	9.76262e-05	0.0181596	0.0233902	0.0666481	0.0666481	FALSE	0.936492	FALSE	0.935383	FALSE	0.991652	FALSE	0.707809	FALSE	1	FALSE	0.969339	0.477692	FALSE	1	FALSE	1	FALSE	1
11317	Q8NBS3	SLC4A11	solute carrier family 4 member 11	[u'NM_001174089']	20	3208436	3218325		0.0319233	chr20:3356889C>T (rs73894748)	0.00033773	FALSE	chr20:3212022G>A (rs139941321)	0.00393725	FALSE	0.982743	0.0890034	0.982775	0.0888603	0.979172	0.103968	-0.0372508	0.0607316	1.00008	0.00281791	1.00008	0.00282582	1.00013	0.00168876	0.0226867	0.107938	0.0667117	0.0667117	FALSE	0.936492	FALSE	0.935383	FALSE	0.933478	FALSE	0.999912	FALSE	1	FALSE	0.969339	0.0595588	FALSE	0.904912	FALSE	0.962507	FALSE	0.933846
5747	P63267	ACTG2	actin, gamma 2, smooth muscle, enteric	[u'NM_001615']	2	74128439	74146699			chr2:74597450C>T (rs575386899)	0.000282589	FALSE	chr2:74128526G>T (rs534471099)	0.00144665	FALSE	0.997192	0.0293233	0.997205	0.0292303	0.995731	0.0384509	-0.0431487	0.0204237	0.999998	0.00100317	0.999998	0.00100752	0.999999	9.56219e-05	0.00174909	0.949811	0.0667465	0.0667465	FALSE	0.936492	FALSE	0.935383	FALSE	0.853134	FALSE	0.999912	FALSE	1	FALSE	0.969339	0.0404857	FALSE	0.840458	FALSE	0.914468	FALSE	0.87683
6215	Q06732	ZNF33B	zinc finger protein 33B	[u'NM_006955']	10	43088064	43132376			chr10:43317522A>G (rs551148810)	0.000924938	FALSE	chr10:43089965G>A (rs210280)	0.0171817	FALSE	0.586056	0.0645739	0.586067	0.0646068	0.584821	0.0606967	-0.0198681	0.346187	0.784314	0.129853	0.784368	0.129881	0.778152	0.126437	-0.0484981	0.0228222	0.0667756	0.0667756	FALSE	0.936492	FALSE	0.935383	FALSE	0.991513	FALSE	0.704197	FALSE	1	FALSE	0.969339	0.734593	FALSE	1	FALSE	1	FALSE	1
13230	Q96HE9	PRR11	proline rich 11	[u'NM_018304']	17	57247114	57278989			chr17:57759200G>A (Affx-80257409)	0.000897797	FALSE	chr17:57262480A>C (rs373624342)	0.039133	FALSE	0.984661	0.0960369	0.98464	0.0961211	0.987122	0.0858721	0.0272371	0.233594	0.999971	0.00435196	0.999973	0.00429294	0.99974	0.00877687	-0.0336467	0.0551207	0.0668444	0.0668444	FALSE	0.936492	FALSE	0.935383	FALSE	0.991513	FALSE	0.93962	FALSE	1	FALSE	0.969339	0.577226	FALSE	1	FALSE	1	FALSE	1
1509	O60500	NPHS1	NPHS1, nephrin	[u'NM_004646']	19	36317419	36342739		0.00740693	chr19:36105975T>C (rs149590428)	5.37033e-05	FALSE	chr19:36322658G>A (rs201503587)	0.00170613	FALSE	0.627266	0.215275	0.627261	0.215266	0.62782	0.2164	0.00259011	0.988719	0.989389	0.0669502	0.989361	0.0670108	0.992599	0.0595521	0.0510818	0.0203709	0.066851	0.066851	FALSE	0.936492	FALSE	0.935383	FALSE	0.999302	FALSE	0.666305	FALSE	1	FALSE	0.969339	0.0150701	FALSE	0.696254	FALSE	0.814569	FALSE	0.760235
6570	Q13322	GRB10	growth factor receptor bound protein 10	[u'NM_005311']	7	50660652	50800019		0.00246667	chr7:50685790C>T (rs555920373)	0.000331627	FALSE	chr7:50685790C>T (rs555920373)	0.000331627	FALSE	0.99551	0.0456644	0.995529	0.0454769	0.993389	0.0634729	-0.0387533	0.0213373	1.00001	0.0010274	1.00001	0.0010319	1	3.42774e-05	-0.0124098	0.68217	0.0670454	0.0670454	FALSE	0.938233	FALSE	0.937101	FALSE	0.857123	FALSE	0.999912	FALSE	1	FALSE	0.97102	0.000274232	FALSE	0.0873771	FALSE	0.197847	FALSE	0.162446
5528	P60174	TPI1	triosephosphate isomerase 1	[u'NM_000365']	12	6976620	6979544			chr12:6887519C>G (rs200145792)	1.09023e-05	FALSE	chr12:6978338G>C (rs121964845)	0.101152	FALSE	0.984687	0.105822	0.984698	0.105765	0.98342	0.112198	-0.0117242	0.603642	0.999992	0.00295291	0.999991	0.00294352	1.00009	0.00387572	0.0284745	0.0223052	0.0670839	0.0670839	FALSE	0.938233	FALSE	0.937101	FALSE	0.993147	FALSE	0.697571	FALSE	1	FALSE	0.97102	0.330183	FALSE	1	FALSE	1	FALSE	1
3775	P21860	ERBB3	erb-b2 receptor tyrosine kinase 3	[u'NM_001982']	12	56474085	56495836		0.0513465	chr12:56721187G>C (rs560099081)	0.000449521	FALSE	chr12:56493492G>A (rs561787077)	0.00141178	FALSE	0.924565	0.128496	0.924528	0.12854	0.928722	0.123362	0.0332905	0.148986	0.99789	0.0206715	0.997897	0.020644	0.997202	0.0235865	-0.0313566	0.110092	0.0671547	0.0671547	FALSE	0.938233	FALSE	0.937101	FALSE	0.98858	FALSE	0.999912	FALSE	1	FALSE	0.97102	0.735173	FALSE	1	FALSE	1	FALSE	1
14985	Q9H156	SLITRK2	SLIT and NTRK like family member 2	[u'NM_032539']	X	144903944	144906478			chrX:144909214T>C (rs200700602)	4.94685e-06	FALSE	chrX:144905819C>T (rs149553831)	0.0615963	FALSE	0.994545	0.0432527	0.994552	0.0431827	0.993751	0.0505882	-0.0170228	0.123781	0.998641	0.0222037	0.998643	0.0221945	0.998414	0.023223	-0.0100685	0.740482	0.0671861	0.0671861	FALSE	0.938233	FALSE	0.937101	FALSE	0.9758	FALSE	0.999912	FALSE	1	FALSE	0.97102	0.613862	FALSE	1	FALSE	1	FALSE	1
1020	O15072	ADAMTS3	ADAM metallopeptidase with thrombospondin type 1 motif 3	[u'NM_014243']	4	73148856	73434479			chr4:73149218T>C (rs202242404)	0.00258875	FALSE	chr4:73149218T>C (rs202242404)	0.00258875	FALSE	0.876374	0.0651311	0.876362	0.0651232	0.877832	0.0660102	0.0224199	0.307939	0.974766	0.0346791	0.974779	0.0346733	0.973239	0.0353011	-0.0440247	0.0389961	0.0672879	0.0672879	FALSE	0.938343	FALSE	0.937195	FALSE	0.991513	FALSE	0.862542	FALSE	1	FALSE	0.971045	0.68295	FALSE	1	FALSE	1	FALSE	1
13469	Q96LP6	C12orf42	chromosome 12 open reading frame 42	[u'NM_198521']	12	103695889	103872204			chr12:103266870C>A (rs77340293)	0.000466645	FALSE	chr12:103696020C>G (rs532571673)	0.0482507	FALSE	0.595497	0.144698	0.595548	0.144718	0.58968	0.142241	-0.0408926	0.0532244	0.891686	0.128879	0.891658	0.12888	0.894846	0.128726	0.0247442	0.242793	0.0673139	0.0673139	FALSE	0.938343	FALSE	0.937195	FALSE	0.930235	FALSE	0.999912	FALSE	1	FALSE	0.971045	0.35861	FALSE	1	FALSE	1	FALSE	1
16040	Q9NTJ5	SACM1L	SAC1 suppressor of actin mutations 1 like (yeast)	[u'NM_014016']	3	45730958	45785158			chr3:45636696G>A (rs74843221)	0.000142812	FALSE	chr3:45779136A>T (rs1468542)	0.105198	FALSE	0.579025	0.158462	0.579025	0.158499	0.578963	0.154224	-0.000397933	0.998641	0.856702	0.16944	0.85677	0.169428	0.84895	0.170614	-0.0459899	0.024351	0.0673522	0.0673522	FALSE	0.938343	FALSE	0.937195	FALSE	1	FALSE	0.710917	FALSE	1	FALSE	0.971045	0.129418	FALSE	0.967283	FALSE	0.998652	FALSE	0.981428
10436	Q8IWB1	ITPRIP	inositol 1,4,5-trisphosphate receptor interacting protein	[u'NM_033397']	10	106074169	106075809			chr10:105798164T>C (rs537199960)	0.00125123	FALSE	chr10:106075500G>A (rs114174365)	0.0437686	FALSE	0.982745	0.0899147	0.982773	0.0898528	0.979605	0.0966554	-0.0339445	0.0856769	0.99997	0.00421654	0.999971	0.00414655	0.99981	0.00919069	-0.0225975	0.0975658	0.06754	0.06754	FALSE	0.939911	FALSE	0.938568	FALSE	0.945909	FALSE	0.999912	FALSE	1	FALSE	0.971571	0.0515168	FALSE	0.881055	FALSE	0.944887	FALSE	0.913121
13349	Q96JM4	LRRIQ1	leucine rich repeats and IQ motif containing 1	[u'NM_032165']	12	85431955	85638716			chr12:85264301G>A (rs199711818)	0.000757375	FALSE	chr12:85446018A>C (rs61740062)	0.00125237	FALSE	0.462245	0.474727	0.462135	0.474718	0.474771	0.475554	0.0265957	0.224026	0.724814	0.333733	0.724682	0.333816	0.739883	0.32381	0.0462234	0.0311061	0.0676614	0.0676614	FALSE	0.939911	FALSE	0.938568	FALSE	0.991513	FALSE	0.800484	FALSE	1	FALSE	0.971571	0.930495	FALSE	1	FALSE	1	FALSE	1
2142	O95271	TNKS	tankyrase	[u'NM_003747']	8	9413450	9634243			chr8:9627623C>T (rs747134878)	2.74914e-05	FALSE	chr8:9627623C>T (rs747134878)	2.74914e-05	FALSE	0.994579	0.0335099	0.994593	0.033455	0.992917	0.0392326	-0.0459871	0.020307	1.00001	0.000416496	1.00001	0.000417733	1.00001	0.000236313	0.00597152	0.838543	0.067682	0.067682	FALSE	0.939911	FALSE	0.938568	FALSE	0.852271	FALSE	0.999912	FALSE	1	FALSE	0.971571	0.110458	FALSE	0.964877	FALSE	0.998652	FALSE	0.980622
15896	Q9NRA0	SPHK2	sphingosine kinase 2	[u'NM_001204158']	19	49123772	49133027		0.0024	chr19:49216607G>A (rs73057542)	1.13845e-05	FALSE	chr19:49129424C>T (rs374002772)	0.0361736	FALSE	0.975473	0.0896519	0.975511	0.0895439	0.971109	0.101112	-0.0460981	0.0226937	1.00004	0.00257468	1.00004	0.00258305	1.00001	0.00130766	-0.0121701	0.663129	0.0679939	0.0679939	FALSE	0.939911	FALSE	0.938568	FALSE	0.861543	FALSE	0.999912	FALSE	1	FALSE	0.971571	0.714438	FALSE	1	FALSE	1	FALSE	1
15173	Q9H3V2	MS4A5	membrane spanning 4-domains A5	[u'NM_023945']	11	60197148	60215229			chr11:59861444T>C (rs147011383)	0.000849293	FALSE	chr11:60215206G>A (rs78873269)	0.0161175	FALSE	0.890485	0.303999	0.890577	0.303888	0.879938	0.316221	-0.0343085	0.107682	0.996869	0.054023	0.996888	0.053856	0.994663	0.070483	-0.0354751	0.0561337	0.0680973	0.0680973	FALSE	0.939911	FALSE	0.938568	FALSE	0.968478	FALSE	0.943936	FALSE	1	FALSE	0.971571	0.0677992	FALSE	0.932649	FALSE	0.987057	FALSE	0.959317
12110	Q8TE99	PXYLP1	2-phosphoxylose phosphatase 1	[u'NM_152282']	3	140979018	141012044			chr3:140785430C>T (rs534730385)	0.00190735	FALSE	chr3:141011378G>T (rs567766401)	0.00218542	FALSE	0.992691	0.0565198	0.992698	0.0565129	0.991886	0.0573007	-0.0142633	0.502572	0.999999	0.00156764	0.999999	0.00157385	1.00002	0.000482424	0.0137235	0.0245338	0.068232	0.068232	FALSE	0.939911	FALSE	0.938568	FALSE	0.991513	FALSE	0.710917	FALSE	1	FALSE	0.971571	0.454563	FALSE	1	FALSE	1	FALSE	1
794	O00591	GABRP	gamma-aminobutyric acid type A receptor pi subunit	[u'NM_014211']	5	170215620	170239259			chr5:169805835C>T (rs200287944)	0.00113252	FALSE	chr5:170216171G>A (rs553592344)	0.0020099	FALSE	0.754594	0.273905	0.754594	0.273902	0.754596	0.274246	7.17672e-06	0.994316	0.976016	0.0983902	0.975976	0.0984683	0.980656	0.0889253	0.0498898	0.0259319	0.0682765	0.0682765	FALSE	0.939911	FALSE	0.938568	FALSE	0.999612	FALSE	0.730755	FALSE	1	FALSE	0.971571	0.883668	FALSE	1	FALSE	1	FALSE	1
8383	Q5TFQ8	SIRPB1	signal regulatory protein beta 1	[u'NM_006065']	20	1579473	1600590			chr20:1161779G>T (rs561380660)	7.09692e-06	FALSE	chr20:1592048G>C (rs45545343)	0.0400594	FALSE	0.343541	0.22623	0.343506	0.226193	0.347474	0.230325	0.017384	0.379514	0.953732	0.154393	0.953673	0.154409	0.960405	0.152472	0.0438728	0.0359479	0.0683231	0.0683231	FALSE	0.939911	FALSE	0.938568	FALSE	0.991513	FALSE	0.841461	FALSE	1	FALSE	0.971571	0.105483	FALSE	0.964877	FALSE	0.998652	FALSE	0.980622
6130	Q04446	GBE1	1,4-alpha-glucan branching enzyme 1	[u'NM_000158']	3	81539561	81810668		0	chr3:81810533G>A (Affx-80221970)	0.00157222	FALSE	chr3:81698005A>G (rs192044702)	0.0202912	FALSE	0.481626	0.128053	0.481624	0.128035	0.481856	0.130053	0.00179509	0.973516	0.84554	0.110837	0.845579	0.110806	0.841055	0.114309	-0.040188	0.0584041	0.0683486	0.0683486	FALSE	0.939911	FALSE	0.938568	FALSE	0.998586	FALSE	0.948733	FALSE	1	FALSE	0.971571	0.24081	FALSE	1	FALSE	1	FALSE	1
10085	Q86V86	PIM3	Pim-3 proto-oncogene, serine/threonine kinase	[u'NM_001001852']	22	50354596	50356772			chr22:50721152C>T (rs375104267)	0.000165326	FALSE	chr22:50354857G>T (rs200133533)	0.128757	FALSE	0.743974	0.0681965	0.743944	0.0681401	0.747297	0.0742656	0.0470389	0.0205525	0.903438	0.0862768	0.903428	0.0862756	0.904595	0.0864006	0.0135166	0.518096	0.0684175	0.0684175	FALSE	0.939911	FALSE	0.938568	FALSE	0.856498	FALSE	0.999912	FALSE	1	FALSE	0.971571	0.3344	FALSE	1	FALSE	1	FALSE	1
17479	Q9Y283	INVS	inversin	[u'NM_014425']	9	102866804	103062953			chr9:103054655A>G (rs116222916)	0.000400154	FALSE	chr9:103054655A>G (rs116222916)	0.000400154	FALSE	0.983316	0.0462357	0.983336	0.0461835	0.981077	0.0517901	-0.0460407	0.0206537	0.999913	0.00278626	0.999914	0.00278754	0.999915	0.00263711	0.000307538	0.981375	0.0684254	0.0684254	FALSE	0.939911	FALSE	0.938568	FALSE	0.857123	FALSE	0.999912	FALSE	1	FALSE	0.971571	0.00674531	FALSE	0.516552	FALSE	0.652486	FALSE	0.596373
8042	Q5JR98	TCTEX1D4	Tctex1 domain containing 4	[u'NM_001013632']	1	45271678	45272340			chr1:45270383C>T (rs139294226)	0.00198295	FALSE	chr1:45272193G>A (rs559546131)	0.0592024	FALSE	0.985182	0.0897671	0.985178	0.0898186	0.985622	0.0836939	0.00511111	0.824379	0.999959	0.00284267	0.999958	0.00285472	1.00001	0.00050593	0.0242775	0.0207984	0.0685811	0.0685811	FALSE	0.939911	FALSE	0.938568	FALSE	0.998586	FALSE	0.676904	FALSE	1	FALSE	0.971571	0.21316	FALSE	1	FALSE	1	FALSE	1
8371	Q5TDP6	LGSN	lengsin, lens protein with glutamine synthetase domain	[u'NM_016571']	6	63989929	64029848		0.00498704	chr6:64413470A>C (rs34451509)	0.000780436	FALSE	chr6:63990648A>G (rs35296992)	0.0113228	FALSE	0.966911	0.151632	0.966955	0.151543	0.961939	0.16137	-0.0320429	0.115108	0.999828	0.0115379	0.999832	0.011426	0.999389	0.0206341	-0.0265464	0.069114	0.0685991	0.0685991	FALSE	0.939911	FALSE	0.938568	FALSE	0.974956	FALSE	0.999912	FALSE	1	FALSE	0.971571	0.0100519	FALSE	0.614591	FALSE	0.741064	FALSE	0.690102
15286	Q9H6D8	FNDC4	fibronectin type III domain containing 4	[u'NM_022823']	2	27715313	27717546			chr2:27278900T>TC (Affx-80291598)	1.13826e-08	TRUE	chr2:27717504C>T (rs138807650)	0.00146154	FALSE	0.98789	0.0837717	0.987867	0.0838542	0.990476	0.07372	0.0330374	0.137954	0.999945	0.00490022	0.999947	0.00479958	0.999756	0.011629	-0.0213875	0.105713	0.0687111	0.0687111	FALSE	0.939911	FALSE	0.938568	FALSE	0.987038	FALSE	0.999912	FALSE		FALSE	0.971571	0.181647	FALSE	0.997164	FALSE		FALSE	1
15433	Q9H992	MARCH7	membrane associated ring-CH-type finger 7	[u'NM_022826']	2	160585534	160623850			chr2:160729082A>G (rs34020639)	0.000127391	FALSE	chr2:160605126G>A (rs560509503)	0.00332387	FALSE	0.909854	0.10576	0.909879	0.105761	0.906985	0.105548	-0.0273892	0.176234	1.00107	0.013609	1.00108	0.0135963	1.00065	0.0149781	-0.0297525	0.145311	0.0687606	0.0687606	FALSE	0.939911	FALSE	0.938568	FALSE	0.991513	FALSE	0.999912	FALSE	1	FALSE	0.971571	0.885671	FALSE	1	FALSE	1	FALSE	1
16834	Q9UH77	KLHL3	kelch like family member 3	[u'NM_001257194']	5	136957790	137071335			chr5:137521298G>A (rs756187494)	0.00323025	FALSE	chr5:137028004C>T (rs375739460)	0.0582142	FALSE	0.993548	0.0478581	0.993533	0.0479783	0.995351	0.0312129	0.044926	0.0691758	1.00001	0.000382537	1.00001	0.000382009	1.00002	0.000438404	0.0255133	0.179718	0.0688357	0.0688357	FALSE	0.939911	FALSE	0.938568	FALSE	0.935868	FALSE	0.999912	FALSE	1	FALSE	0.971571	0.299202	FALSE	1	FALSE	1	FALSE	1
16258	Q9NX94	WBP1L	WW domain binding protein 1 like	[u'NM_017787']	10	104536148	104573085			chr10:105005913G>A (rs151106404)	0.000555382	FALSE	chr10:104572672G>A (rs549291602)	0.0522293	FALSE	0.831206	0.141044	0.831149	0.141078	0.837742	0.137052	0.0474071	0.0219783	0.985461	0.0383146	0.985462	0.0383172	0.98534	0.0380166	-0.00319362	0.845655	0.0688549	0.0688549	FALSE	0.939911	FALSE	0.938568	FALSE	0.861543	FALSE	0.999912	FALSE	1	FALSE	0.971571	0.336635	FALSE	1	FALSE	1	FALSE	1
5878	P82987	ADAMTSL3	ADAMTS like 3	[u'NM_207517']	15	84324514	84706555			chr15:84651225G>A (rs187171009)	0.00112704	FALSE	chr15:84651225G>A (rs187171009)	0.00112704	FALSE	0.528107	0.196941	0.528037	0.196944	0.536025	0.196357	0.0406198	0.0550554	0.974838	0.100637	0.974857	0.10063	0.972628	0.101431	-0.02207	0.259406	0.0689013	0.0689013	FALSE	0.939911	FALSE	0.938568	FALSE	0.930235	FALSE	0.999912	FALSE	1	FALSE	0.971571	0.804539	FALSE	1	FALSE	1	FALSE	1
60	A0PK00	TMEM120B	transmembrane protein 120B	[u'NM_001080825']	12	122150802	122213625			chr12:121659974G>C (rs2288690)	0.000552357	FALSE	chr12:122208844G>A (rs368861780)	0.0170539	FALSE	0.589181	0.205485	0.589136	0.205466	0.594253	0.20756	0.024776	0.269235	0.885064	0.175685	0.884992	0.175717	0.893243	0.171839	0.0474772	0.0227971	0.0689163	0.0689163	FALSE	0.939911	FALSE	0.938568	FALSE	0.991513	FALSE	0.704197	FALSE	1	FALSE	0.971571	0.401815	FALSE	1	FALSE	1	FALSE	1
14658	Q9BYQ7	KRTAP4-1	keratin associated protein 4-1	[u'NM_033060']	17	39340669	39341106			chr17:39823717G>A (rs77282820)	0.000116171	FALSE	chr17:39341069T>C (rs145814064)	0.110512	FALSE	0.204542	0.0603252	0.204567	0.0604867	0.201667	0.0375101	-0.0576198	0.0254198	0.793091	0.136816	0.793112	0.136834	0.790743	0.134699	-0.017448	0.387172	0.0689227	0.0689227	FALSE	0.939911	FALSE	0.938568	FALSE	0.877223	FALSE	0.999912	FALSE	1	FALSE	0.971571	0.151977	FALSE	0.984546	FALSE	1	FALSE	0.99796
6049	Q02224	CENPE	centromere protein E	[u'NM_001286734']	4	104027382	104119476			chr4:103553308TTC>T (Affx-80273041)	3.51687e-05	FALSE	chr4:104065732G>T (rs200961317)	0.00144498	FALSE	0.821001	0.149574	0.820954	0.149581	0.82631	0.148739	0.0359074	0.0808118	0.992904	0.038833	0.992893	0.0388498	0.994197	0.0368465	0.0344517	0.10824	0.06893	0.06893	FALSE	0.939911	FALSE	0.938568	FALSE	0.938419	FALSE	0.999912	FALSE	1	FALSE	0.971571	0.938448	FALSE	1	FALSE	1	FALSE	1
17575	Q9Y2T2	AP3M1	adaptor related protein complex 3 mu 1 subunit	[u'NM_001320263']	10	75883571	75898137			chr10:76334742G>A (rs111677433)	0.000411747	FALSE	chr10:75886111A>C (rs535082272)	0.00134143	FALSE	0.997026	0.029226	0.99703	0.0291852	0.996514	0.0335454	-0.0164135	0.416735	1	0.000372004	1	0.000373572	1	7.18283e-05	0.0113008	0.0289065	0.0689579	0.0689579	FALSE	0.939911	FALSE	0.938568	FALSE	0.991513	FALSE	0.774094	FALSE	1	FALSE	0.971571	0.959016	FALSE	1	FALSE	1	FALSE	1
16677	Q9UBG7	RBPJL	recombination signal binding protein for immunoglobulin kappa J region like	[u'NM_014276']	20	43935563	43945596			chr20:43836550C>A (rs561225236)	0.000871206	FALSE	chr20:43945573A>C (rs199904334)	0.0468526	FALSE	0.982548	0.10593	0.982545	0.105925	0.982882	0.106596	0.00316756	0.925086	1.00005	0.00243763	1.00005	0.00242401	1.00015	0.00367149	0.0342961	0.0230942	0.0689739	0.0689739	FALSE	0.939911	FALSE	0.938568	FALSE	0.998586	FALSE	0.707409	FALSE	1	FALSE	0.971571	0.585337	FALSE	1	FALSE	1	FALSE	1
9374	Q6ZN19	ZNF841	zinc finger protein 841	[u'XM_209155']	19	52568363	52570786			chr19:52537563A>G (rs530460219)	3.77386e-05	FALSE	chr19:52570120G>A (rs183914714)	0.0171758	FALSE	0.928325	0.125664	0.92837	0.125596	0.923214	0.133097	-0.0398403	0.0496653	0.998484	0.0179722	0.99848	0.0179867	0.998845	0.0162227	0.0212597	0.318784	0.0689763	0.0689763	FALSE	0.939911	FALSE	0.938568	FALSE	0.930235	FALSE	0.999912	FALSE	1	FALSE	0.971571	0.874896	FALSE	1	FALSE	1	FALSE	1
1758	O75419	CDC45	cell division cycle 45	[u'NM_003504']	22	19467492	19506428			chr22:19495391AAC>A (Affx-80289702)	1.36295e-05	FALSE	chr22:19496067G>A (rs369554602)	0.0303892	FALSE	0.980644	0.0995108	0.980646	0.09951	0.98039	0.0996041	-0.00257261	0.907823	0.999942	0.00454986	0.999944	0.00437935	0.999709	0.0139343	-0.0227725	0.0207666	0.0690236	0.0690236	FALSE	0.939911	FALSE	0.938568	FALSE	0.998586	FALSE	0.676904	FALSE	1	FALSE	0.971571	0.895363	FALSE	1	FALSE	1	FALSE	1
11117	Q8N7X8	SIGLECL1	SIGLEC family like 1	[u'NM_173635']	19	51767327	51771848			chr19:51378031A>G (rs547583032)	2.98765e-05	FALSE	chr19:51769106C>T (rs149546733)	0.0440847	FALSE	0.995775	0.0526915	0.995781	0.0526407	0.995148	0.0581892	-0.0113957	0.556254	0.999985	0.00347364	0.999987	0.00327839	0.999722	0.0127374	-0.0284492	0.0219764	0.0690247	0.0690247	FALSE	0.939911	FALSE	0.938568	FALSE	0.991513	FALSE	0.697234	FALSE	1	FALSE	0.971571	0.331905	FALSE	1	FALSE	1	FALSE	1
1291	O43520	ATP8B1	ATPase phospholipid transporting 8B1	[u'NM_005603']	18	55315723	55399039			chr18:55143670G>A (rs199983452)	0.000107044	FALSE	chr18:55319822A>C (rs139083067)	0.0170195	FALSE	0.466884	0.0487108	0.466879	0.0487034	0.467383	0.049554	0.0102587	0.626584	0.62694	0.0148136	0.626937	0.0147657	0.627251	0.0195094	0.0181492	0.329031	0.0690364	0.0690364	FALSE	0.939911	FALSE	0.938568	FALSE	0.993199	FALSE	0.999912	FALSE	1	FALSE	0.971571	0.826773	FALSE	1	FALSE	1	FALSE	1
8979	Q6P5Q4	LMOD2	leiomodin 2	[u'NM_207163']	7	123296018	123303796			chr7:123332468C>T (rs549487451)	0.00517224	FALSE	chr7:123302202G>C (rs190331368)	0.015373	FALSE	0.990847	0.0770376	0.990863	0.0769711	0.989026	0.0842529	-0.0227666	0.273631	0.99987	0.00958799	0.999874	0.00942636	0.999378	0.0210225	-0.0304295	0.02917	0.0690874	0.0690874	FALSE	0.939911	FALSE	0.938568	FALSE	0.991513	FALSE	0.774094	FALSE	1	FALSE	0.971571	0.227031	FALSE	1	FALSE	1	FALSE	1
11074	Q8N6Y2	LRRC17	leucine rich repeat containing 17	[u'NM_005824']	7	102574361	102585051			chr7:102112715G>A (rs147046550)	0.000306576	FALSE	chr7:102585031G>A (rs117261467)	0.0394866	FALSE	0.154108	0.0792574	0.154072	0.0791438	0.158177	0.0911915	0.048069	0.0214365	0.458872	0.362176	0.458845	0.362177	0.461888	0.362105	0.00840156	0.723952	0.0691673	0.0691673	FALSE	0.939911	FALSE	0.938568	FALSE	0.857123	FALSE	0.999912	FALSE	1	FALSE	0.971571	0.660125	FALSE	1	FALSE	1	FALSE	1
2642	P04629	NTRK1	neurotrophic receptor tyrosine kinase 1	[u'NM_002529']	1	156830727	156851431		0.00473333	chr1:156347238C>T (rs200869149)	0.000193611	FALSE	chr1:156837989G>T (rs199719847)	0.00406303	FALSE	0.846278	0.33255	0.84642	0.33242	0.830189	0.346741	-0.0477863	0.0215711	1.00206	0.0602048	1.00206	0.0601465	1.00181	0.0665076	-0.0038861	0.946329	0.0692085	0.0692085	FALSE	0.939911	FALSE	0.938568	FALSE	0.860566	FALSE	0.999912	FALSE	1	FALSE	0.971571	0.209592	FALSE	1	FALSE	1	FALSE	1
14924	Q9H0C3	TMEM117	transmembrane protein 117	[u'NM_032256']	12	44238455	44782452			chr12:44148534C>T (rs201607086)	0.000122399	FALSE	chr12:44781848T>G (rs559708235)	0.030191	FALSE	0.992264	0.0617136	0.992237	0.0618475	0.995351	0.0437285	0.0581493	0.0208265	0.999999	0.00156402	0.999999	0.00157085	1	6.58845e-05	0.00251986	0.931312	0.0692224	0.0692224	FALSE	0.939911	FALSE	0.938568	FALSE	0.857123	FALSE	0.999912	FALSE	1	FALSE	0.971571	0.127357	FALSE	0.967283	FALSE	0.998652	FALSE	0.981428
17892	Q9Y5U9	IER3IP1	immediate early response 3 interacting protein 1	[u'NM_016097']	18	44682551	44702648			chr18:44266176C>T (rs115206837)	1.29424e-06	FALSE	chr18:44683830C>T (rs149009126)	0.00280844	FALSE	0.99936	0.0136897	0.999361	0.013674	0.999207	0.0153767	-0.0105893	0.481232	1	5.4194e-05	1	5.38729e-05	1	8.29914e-05	0.0357813	0.0256893	0.0692502	0.0692502	FALSE	0.939911	FALSE	0.938568	FALSE	0.991513	FALSE	0.730755	FALSE	1	FALSE	0.971571	0.584069	FALSE	1	FALSE	1	FALSE	1
7807	Q4VNC0	ATP13A5	ATPase 13A5	[u'NM_198505']	3	192992834	193096514			chr3:193174873T>C (rs557068430)	1.60202e-05	FALSE	chr3:193019091C>G (rs536144537)	0.0108176	FALSE	0.206473	0.155142	0.206423	0.155105	0.212183	0.159229	0.0366463	0.0844651	0.790373	0.317396	0.790423	0.317402	0.784686	0.316658	-0.0180974	0.351125	0.0692953	0.0692953	FALSE	0.939911	FALSE	0.938568	FALSE	0.944222	FALSE	0.999912	FALSE	1	FALSE	0.971571	0.475334	FALSE	1	FALSE	1	FALSE	1
6132	Q04637	EIF4G1	eukaryotic translation initiation factor 4 gamma 1	[u'NM_182917']	3	184033585	184052693			chr3:183873437A>G (rs533610411)	9.99555e-05	FALSE	chr3:184040893C>T (rs536619277)	0.00617534	FALSE	0.698043	0.167272	0.698095	0.167185	0.692157	0.176796	-0.0345117	0.0868668	0.88721	0.0392136	0.887194	0.0392149	0.889063	0.0390211	0.0477652	0.0195954	0.0693386	0.0693386	FALSE	0.939911	FALSE	0.938568	FALSE	0.946783	FALSE	0.652137	FALSE	1	FALSE	0.971571	0.120732	FALSE	0.964877	FALSE	0.998652	FALSE	0.980622
3537	P17097	ZNF7	zinc finger protein 7	[u'NM_003416']	8	146054473	146068550			chr8:145693956G>A (rs200337591)	3.89412e-05	FALSE	chr8:146066746C>A (rs180952992)	0.0502152	FALSE	0.815938	0.146348	0.815879	0.146338	0.822596	0.147361	0.0457427	0.0281064	0.973722	0.0657695	0.973722	0.0657707	0.973697	0.0656302	-0.00036833	0.991177	0.0693463	0.0693463	FALSE	0.939911	FALSE	0.938568	FALSE	0.898255	FALSE	0.999912	FALSE	1	FALSE	0.971571	0.424125	FALSE	1	FALSE	1	FALSE	1
1168	O15529	GPR42	G protein-coupled receptor 42 (gene/pseudogene)	[u'NM_005305']	19	35862262	35863299			chr19:35757322A>C (rs201814864)	1.55913e-06	FALSE	chr19:35863028T>C (rs424715)	0.00559936	FALSE	0.265007	0.176004	0.265077	0.176058	0.256959	0.169572	-0.046968	0.0212137	0.840582	0.20993	0.84057	0.209918	0.841967	0.211295	0.00663098	0.774706	0.0693708	0.0693708	FALSE	0.939911	FALSE	0.938568	FALSE	0.857123	FALSE	0.999912	FALSE	1	FALSE	0.971571	0.229282	FALSE	1	FALSE	1	FALSE	1
10346	Q8IUW3	SPATA2L	spermatogenesis associated 2 like	[u'NM_152339']	16	89763745	89767640			chr16:89788202G>T (rs533389782)	0.000465598	FALSE	chr16:89764679C>G (rs150968298)	0.0600146	FALSE	0.987684	0.0663398	0.987711	0.0662543	0.984607	0.0753842	-0.0437496	0.0252666	0.999973	0.00314726	0.999972	0.00316097	1	0.000211919	0.0122926	0.697416	0.0694485	0.0694485	FALSE	0.939911	FALSE	0.938568	FALSE	0.877223	FALSE	0.999912	FALSE	1	FALSE	0.971571	0.0457733	FALSE	0.861009	FALSE	0.930656	FALSE	0.896256
473	A8MX76	CAPN14	calpain 14	[u'NM_001145122']	2	31397550	31428313			chr2:31215798C>T (rs142294042)	1.08692e-06	FALSE	chr2:31414801C>A (rs538574900)	0.00175215	FALSE	0.712671	0.351105	0.712545	0.351149	0.727042	0.345776	0.0416023	0.0515058	0.997814	0.0667925	0.997827	0.0667839	0.996228	0.0677544	-0.0237769	0.232988	0.0694724	0.0694724	FALSE	0.939911	FALSE	0.938568	FALSE	0.930235	FALSE	0.999912	FALSE	1	FALSE	0.971571	0.0518396	FALSE	0.881055	FALSE	0.944887	FALSE	0.913121
15691	Q9NNZ3	DNAJC4	DnaJ heat shock protein family (Hsp40) member C4	[u'NM_001307980']	11	63998327	64001653			chr11:64072056G>A (rs200513166)	0.00115705	FALSE	chr11:64001621G>A (rs537222108)	0.0328477	FALSE	0.958553	0.151145	0.95861	0.150993	0.952	0.16742	-0.0414627	0.0284142	0.999758	0.0110713	0.999757	0.0111162	0.999891	0.00299077	0.0164098	0.596422	0.069594	0.069594	FALSE	0.940841	FALSE	0.939492	FALSE	0.899337	FALSE	0.999912	FALSE	1	FALSE	0.972505	0.196436	FALSE	1	FALSE	1	FALSE	1
17799	Q9Y5B6	PAXBP1	PAX3 and PAX7 binding protein 1	[u'NM_013329']	21	34107264	34143979			chr21:34136811C>T (rs563760158)	5.36493e-06	FALSE	chr21:34136811C>T (rs563760158)	5.36493e-06	FALSE	0.998455	0.0121068	0.998455	0.0121023	0.998367	0.0126096	-0.00716689	0.756925	1	0.00023382	1	0.000232592	1.00001	0.000346271	0.0266742	0.021056	0.0696734	0.0696734	FALSE	0.9412	FALSE	0.939845	FALSE	0.997917	FALSE	0.67767	FALSE	1	FALSE	0.972847	0.522831	FALSE	1	FALSE	1	FALSE	1
14572	Q9BXU7	USP26	ubiquitin specific peptidase 26	[u'NM_031907']	X	132159510	132162248			chrX:132436908C>T (rs181578301)	0.00536478	FALSE	chrX:132160952G>A (rs772411802)	0.0278208	FALSE	0.146079	0.0319654	0.146067	0.0318104	0.147426	0.046336	0.0341753	0.304679	0.21945	0.0626296	0.219435	0.0625308	0.221152	0.0730003	0.0252529	0.0222501	0.0697889	0.0697889	FALSE	0.941663	FALSE	0.940273	FALSE	0.991513	FALSE	0.697234	FALSE	1	FALSE	0.973041	0.503846	FALSE	1	FALSE	1	FALSE	1
16259	Q9NX95	SYBU	syntabulin	[u'NM_017786']	8	110587138	110656888			chr8:110453019C>A (rs200472031)	0.00148716	FALSE	chr8:110587580G>A (rs201853391)	0.0930029	FALSE	0.98704	0.0819894	0.987018	0.082053	0.989524	0.074333	0.0320124	0.163825	0.999963	0.00421291	0.999964	0.00414146	0.999806	0.0092601	-0.022029	0.0802777	0.0698585	0.0698585	FALSE	0.941663	FALSE	0.940273	FALSE	0.99127	FALSE	0.999912	FALSE	1	FALSE	0.973041	0.430436	FALSE	1	FALSE	1	FALSE	1
7594	Q32P41	TRMT5	tRNA methyltransferase 5	[u'NM_02081']	14	61441830	61447691			chr14:61113110G>T (rs368974927)	0.000191836	FALSE	chr14:61442538C>G (rs115955317)	0.026455	FALSE	0.241684	0.00807004	0.241686	0.00805643	0.241541	0.00949305	-0.0164734	0.424481	0.334939	0.00645196	0.334936	0.00636858	0.335265	0.0127812	0.0326196	0.0260003	0.0699117	0.0699117	FALSE	0.941663	FALSE	0.940273	FALSE	0.991513	FALSE	0.730755	FALSE	1	FALSE	0.973041	0.663072	FALSE	1	FALSE	1	FALSE	1
11106	Q8N7Q3	ZNF676	zinc finger protein 676	[u'NM_001001411']	19	22362755	22379435			chr19:22155630G>C (rs16982682)	0.00040845	FALSE	chr19:22363952A>T (rs570225845)	0.008289	FALSE	0.558563	0.270326	0.558471	0.270274	0.568946	0.275979	0.0383496	0.0770834	0.9334	0.170768	0.933337	0.17083	0.940605	0.163351	0.0434873	0.0600295	0.0699415	0.0699415	FALSE	0.941663	FALSE	0.940273	FALSE	0.937771	FALSE	0.954765	FALSE	1	FALSE	0.973041	0.939823	FALSE	1	FALSE	1	FALSE	1
7710	Q494R4	CCDC153	coiled-coil domain containing 153	[u'NM_001033658']	11	119061012	119066197			chr11:119050549C>T (rs370852951)	2.63829e-05	FALSE	chr11:119063908C>T (rs2301574)	0.0177563	FALSE	0.751909	0.274556	0.751816	0.274562	0.762493	0.273734	0.0389482	0.0628577	0.975253	0.10107	0.97522	0.101128	0.978944	0.0941738	0.038106	0.0690738	0.0700142	0.0700142	FALSE	0.941663	FALSE	0.940273	FALSE	0.935868	FALSE	0.999912	FALSE	1	FALSE	0.973041	0.747929	FALSE	1	FALSE	1	FALSE	1
10485	Q8IX01	SUGP2	SURP and G-patch domain containing 2	[u'NM_001017392']	19	19105178	19141880			chr19:18778968C>T (rs558062890)	0.00051217	FALSE	chr19:19135544C>T (rs200275331)	0.00133259	FALSE	0.915374	0.0315699	0.915387	0.0314886	0.913925	0.0397379	-0.0407741	0.0257894	0.974759	0.0237504	0.974757	0.0237506	0.974967	0.0237209	0.00887449	0.707842	0.0700253	0.0700253	FALSE	0.941663	FALSE	0.940273	FALSE	0.877797	FALSE	0.999912	FALSE	1	FALSE	0.973041	0.0440862	FALSE	0.851693	FALSE	0.921923	FALSE	0.886552
5498	P59541	TAS2R30	taste 2 receptor member 30	[u'NM_001097643']	12	11285887	11286843			chr12:11339534C>T (rs201254983)	0.000651752	FALSE	chr12:11286002A>C (rs1669405)	0.00385385	FALSE	0.407583	0.294173	0.407469	0.29409	0.42065	0.303175	0.0441342	0.0378127	0.822994	0.28431	0.823003	0.284304	0.821876	0.284972	-0.00396215	0.77666	0.0702014	0.0702014	FALSE	0.941682	FALSE	0.940273	FALSE	0.913551	FALSE	0.999912	FALSE	1	FALSE	0.973041	0.0110952	FALSE	0.630485	FALSE	0.753389	FALSE	0.701685
1009	O15050	TRANK1	tetratricopeptide repeat and ankyrin repeat containing 1	[u'NM_014831']	3	36869769	36986300			chr3:36873657T>G (rs200052241)	0.000208568	FALSE	chr3:36897339C>T (rs555553389)	0.00575799	FALSE	0.856416	0.123772	0.856468	0.12376	0.850547	0.125021	-0.0476	0.0229947	0.990831	0.0392292	0.99083	0.0392231	0.990884	0.03992	0.00136009	0.998092	0.0702572	0.0702572	FALSE	0.941682	FALSE	0.940273	FALSE	0.861543	FALSE	0.999912	FALSE	1	FALSE	0.973041	0.427312	FALSE	1	FALSE	1	FALSE	1
14263	Q9BSH5	HDHD3	haloacid dehalogenase like hydrolase domain containing 3	[u'NM_031219']	9	116135882	116136634			chr9:115805036T>G (rs138892647)	0.000146759	FALSE	chr9:116136198C>T (rs1043836)	0.0220379	FALSE	0.139763	0.325685	0.13965	0.325555	0.152571	0.339965	0.03882	0.0650139	0.592888	0.481228	0.592714	0.481257	0.612685	0.477445	0.0416619	0.057344	0.0702615	0.0702615	FALSE	0.941682	FALSE	0.940273	FALSE	0.935868	FALSE	0.94841	FALSE	1	FALSE	0.973041	0.3958	FALSE	1	FALSE	1	FALSE	1
11745	Q8NH03	OR2T3	olfactory receptor family 2 subfamily T member 3	[u'NM_001005495']	1	248636652	248637605			chr1:248637558A>G (rs563255513)	2.27089e-05	FALSE	chr1:248637558A>G (rs563255513)	2.27089e-05	FALSE	0.661796	0.342537	0.661724	0.34256	0.670109	0.339741	0.0245798	0.240655	0.999953	0.0762257	0.999924	0.0762898	1.00322	0.0684582	0.0454207	0.0438836	0.0702838	0.0702838	FALSE	0.941682	FALSE	0.940273	FALSE	0.991513	FALSE	0.88955	FALSE	1	FALSE	0.973041	0.258211	FALSE	1	FALSE	1	FALSE	1
9819	Q7Z4P5	GDF7	growth differentiation factor 7	[u'NM_182828']	2	20867000	20871182			chr2:21232666C>T (Affx-89009936)	0.00116179	FALSE	chr2:20870688G>A (rs75182412)	0.0244033	FALSE	0.19434	0.110939	0.194325	0.110894	0.196055	0.115929	0.0152541	0.5109	0.470563	0.310432	0.470661	0.310467	0.459283	0.306207	-0.0369024	0.058997	0.0702914	0.0702914	FALSE	0.941682	FALSE	0.940273	FALSE	0.991513	FALSE	0.950318	FALSE	1	FALSE	0.973041	0.619582	FALSE	1	FALSE	1	FALSE	1
14348	Q9BU76	C1orf35	chromosome 1 open reading frame 35	[u'NM_024319']	1	228288835	228290928			chr1:228433209C>G (rs200344109)	1.36468e-06	FALSE	chr1:228290033T>C (rs61825155)	0.073646	FALSE	0.953722	0.126892	0.953676	0.126963	0.959023	0.11836	0.0435648	0.0509624	0.99971	0.00942671	0.999707	0.0094614	0.999997	0.00375646	0.0402265	0.165463	0.070424	0.070424	FALSE	0.942605	FALSE	0.941171	FALSE	0.930235	FALSE	0.999912	FALSE	1	FALSE	0.973858	0.140712	FALSE	0.971998	FALSE	1	FALSE	0.985989
13223	Q96HA9	PEX11G	peroxisomal biogenesis factor 11 gamma	[u'NM_080662']	19	7542091	7553896			chr19:7142994G>A (rs769165470)	1.58099e-08	TRUE	chr19:7547074A>C (rs2303146)	0.0181769	FALSE	0.46016	0.462624	0.460314	0.462642	0.442626	0.460252	-0.0383313	0.0715307	0.906393	0.28092	0.906495	0.280791	0.894813	0.295073	-0.0405575	0.0561403	0.0704666	0.0704666	FALSE	0.942605	FALSE	0.941171	FALSE	0.937771	FALSE	0.943936	FALSE		FALSE	0.973858	0.456113	FALSE	1	FALSE		FALSE	1
11711	Q8NGT2	OR13J1	olfactory receptor family 13 subfamily J member 1	[u'NM_001004487']	9	35869463	35870398			chr9:35399202G>A (rs369779966)	1.78683e-05	FALSE	chr9:35870001T>C (rs7044405)	0.0295652	FALSE	0.32982	0.273507	0.329718	0.273406	0.341479	0.284448	0.0421559	0.0390729	0.733667	0.338246	0.733571	0.33827	0.74466	0.335345	0.0329247	0.102672	0.0705653	0.0705653	FALSE	0.942605	FALSE	0.941171	FALSE	0.918862	FALSE	0.999912	FALSE	1	FALSE	0.973858	0.536665	FALSE	1	FALSE	1	FALSE	1
4756	P47874	OMP	olfactory marker protein	[u'NM_006189']	11	76813886	76814374			chr11:76371472G>A (rs573658243)	0.000175368	FALSE	chr11:76813961C>T (rs2233546)	0.0754331	FALSE	0.910689	0.254069	0.910758	0.253982	0.902789	0.26369	-0.0307804	0.103794	0.997901	0.0397434	0.997915	0.03962	0.996392	0.0518982	-0.0329852	0.0627564	0.0705991	0.0705991	FALSE	0.942605	FALSE	0.941171	FALSE	0.961879	FALSE	0.961007	FALSE	1	FALSE	0.973858	0.0819987	FALSE	0.956277	FALSE	0.998652	FALSE	0.980619
16477	Q9P016	THYN1	thymocyte nuclear protein 1	[u'NM_014174']	11	134118335	134122776			chr11:134151286C>A (rs532518715)	4.88775e-05	FALSE	chr11:134122745G>A (rs374439865)	0.0861449	FALSE	0.992653	0.0685281	0.992651	0.0685472	0.992942	0.0663171	0.00432531	0.893751	0.999996	0.00161408	0.999996	0.00154788	0.999892	0.0051429	-0.0275915	0.0221842	0.0706251	0.0706251	FALSE	0.942605	FALSE	0.941171	FALSE	0.998586	FALSE	0.697234	FALSE	1	FALSE	0.973858	0.868161	FALSE	1	FALSE	1	FALSE	1
4230	P31689	DNAJA1	DnaJ heat shock protein family (Hsp40) member A1	[u'NM_001314039']	9	33026483	33038898			chr9:33385794G>C (rs549789029)	0.000435396	FALSE	chr9:33036658A>C (rs756870299)	0.00879357	FALSE	0.999828	0.00431721	0.99983	0.00408132	0.999527	0.0156313	-0.0265476	0.0214086	1	2.87487e-06	1	2.88746e-06	1	4.50074e-09	0	0.954526	0.0707373	0.0707373	FALSE	0.943393	FALSE	0.941953	FALSE	0.857123	FALSE	0.999912	FALSE	1	FALSE	0.974432	0.00325125	FALSE	0.425724	FALSE	0.612975	FALSE	0.544861
10808	Q8N201	INTS1	integrator complex subunit 1	[u'NM_001080453']	7	1510216	1543596			chr7:1027033C>T (rs200372185)	5.80705e-06	FALSE	chr7:1518419G>A (rs570966830)	0.00194972	FALSE	0.98615	0.0598329	0.986171	0.0597456	0.983716	0.0690206	-0.038027	0.0618249	1.00003	0.00234048	1.00003	0.00234885	1.00006	0.00100115	0.0175632	0.153567	0.0708024	0.0708024	FALSE	0.943555	FALSE	0.94211	FALSE	0.934516	FALSE	0.999912	FALSE	1	FALSE	0.974432	0.947619	FALSE	1	FALSE	1	FALSE	1
7220	Q15726	KISS1	KiSS-1 metastasis-suppressor	[u'NM_002256']	1	204159615	204162004			chr1:204197956G>A (rs148649544)	0.000204175	FALSE	chr1:204161947C>T (rs12998)	0.0761241	FALSE	0.80159	0.195198	0.801522	0.195229	0.809352	0.191485	0.0404914	0.05821	0.988888	0.0511265	0.988873	0.0511604	0.990579	0.047071	0.0347043	0.134398	0.0708914	0.0708914	FALSE	0.944034	FALSE	0.94249	FALSE	0.930235	FALSE	0.999912	FALSE	1	FALSE	0.974432	0.0797249	FALSE	0.950389	FALSE	0.998404	FALSE	0.975003
14153	Q9BQI3	EIF2AK1	eukaryotic translation initiation factor 2 alpha kinase 1	[u'NM_014413']	7	6064307	6098714			chr7:5632967G>C (rs567581324)	0.000321419	FALSE	chr7:6084210T>C (rs530830725)	0.000357629	FALSE	0.935394	0.163487	0.935458	0.163407	0.928145	0.172181	-0.0435698	0.0301981	0.999355	0.0159764	0.999353	0.0159876	0.999556	0.0146395	0.0132093	0.567717	0.070974	0.070974	FALSE	0.944044	FALSE	0.94249	FALSE	0.899337	FALSE	0.999912	FALSE	1	FALSE	0.974432	0.166605	FALSE	0.99336	FALSE	1	FALSE	1
6937	Q14690	PDCD11	programmed cell death 11	[u'NM_014976']	10	105158184	105205303			chr10:105176246A>G (rs569613407)	0.000196687	FALSE	chr10:105176246A>G (rs569613407)	0.000196687	FALSE	0.729038	0.174511	0.728964	0.174494	0.737476	0.176308	0.0485296	0.0219504	1.002	0.0549428	1.002	0.0549478	1.00161	0.0543745	-0.00701797	0.722864	0.0712183	0.0712183	FALSE	0.944044	FALSE	0.94249	FALSE	0.861543	FALSE	0.999912	FALSE	1	FALSE	0.974432	0.869912	FALSE	1	FALSE	1	FALSE	1
14683	Q9BYV9	BACH2	BTB domain and CNC homolog 2	[u'NM_021813']	6	90642130	90718563		0.00896689	chr6:90990050G>A (rs654537)	0.00139869	FALSE	chr6:90660581C>T (rs149898769)	0.00340447	FALSE	0.990971	0.0357351	0.990986	0.0356586	0.989263	0.0435535	-0.0432858	0.0219339	0.999962	0.00144482	0.999962	0.00144402	0.999959	0.00153316	-0.00184106	0.961148	0.0713529	0.0713529	FALSE	0.944044	FALSE	0.94249	FALSE	0.861543	FALSE	0.999912	FALSE	1	FALSE	0.974432	0.0663553	FALSE	0.930069	FALSE	0.987057	FALSE	0.95792
585	D6RA61	USP17L22	ubiquitin specific peptidase 17-like family member 22	[u'NM_001256863']	4	9269345	9270934			chr4:9612877C>T (rs4974852)	0.0118093	FALSE	chr4:9270236C>A (rs534562689)	0.0344402	FALSE	0.99772	0.0284096	0.997707	0.0285185	0.999213	0.00992642	0.0705521	0.0216719	1	0.000395398	1	0.000397119	1	2.9663e-05	-0.000846693	0.982385	0.0713625	0.0713625	FALSE	0.944044	FALSE	0.94249	FALSE	0.860718	FALSE	0.999912	FALSE	1	FALSE	0.974432	0.0178109	FALSE	0.733949	FALSE	0.851922	FALSE	0.793277
15361	Q9H7T9	AUNIP	aurora kinase A and ninein interacting protein	[u'NM_024037']	1	26161487	26185848			chr1:26524225C>T (rs144083626)	0.00017524	FALSE	chr1:26161768GTTTCACTGAT>G (Affx-52347637)	0.0171763	FALSE	0.971401	0.119053	0.971449	0.118874	0.965992	0.137883	-0.0423933	0.0361773	0.999415	0.0144656	0.999419	0.0143749	0.998964	0.0225199	-0.0240828	0.167217	0.0714012	0.0714012	FALSE	0.944044	FALSE	0.94249	FALSE	0.912669	FALSE	0.999912	FALSE	1	FALSE	0.974432	0.0349647	FALSE	0.816878	FALSE	0.898556	FALSE	0.857347
16442	Q9NZN3	EHD3	EH domain containing 3	[u'NM_014600']	2	31457488	31489567			chr2:31215798C>T (rs142294042)	1.08692e-06	FALSE	chr2:31489545C>T (rs530564469)	0.0032246	FALSE	0.998167	0.022308	0.998177	0.0221676	0.997097	0.0347618	-0.0370575	0.0223348	1	7.77018e-05	1	7.80206e-05	1	1.95813e-05	-0.010479	0.835956	0.0714096	0.0714096	FALSE	0.944044	FALSE	0.94249	FALSE	0.861543	FALSE	0.999912	FALSE	1	FALSE	0.974432	0.144557	FALSE	0.97456	FALSE	1	FALSE	0.988464
16203	Q9NWS0	PIH1D1	PIH1 domain containing 1	[u'NM_017916']	19	49949642	49954831			chr19:50364740T>C (rs202043603)	3.26454e-05	FALSE	chr19:49949949A>T (rs34198213)	0.114799	FALSE	0.30825	0.174802	0.308294	0.174866	0.303228	0.167175	-0.0296142	0.171086	0.821555	0.187339	0.821507	0.187324	0.827061	0.18898	0.0295173	0.135628	0.0714459	0.0714459	FALSE	0.944044	FALSE	0.94249	FALSE	0.991513	FALSE	0.999912	FALSE	1	FALSE	0.974432	0.676625	FALSE	1	FALSE	1	FALSE	1
13049	Q96E40	SPACA9	sperm acrosome associated 9	[u'NM_018956']	9	135759335	135763995			chr9:135487609TAG>T (9:135487609_TAG_T)	0.000195987	FALSE	chr9:135762936G>A (rs374977362)	0.000688476	FALSE	0.99792	0.0243476	0.99793	0.024258	0.996694	0.0329833	-0.0427117	0.0222289	1	0.000118199	1	0.000118681	1	3.08368e-05	-0.00274971	0.921095	0.0715252	0.0715252	FALSE	0.944044	FALSE	0.94249	FALSE	0.861543	FALSE	0.999912	FALSE	1	FALSE	0.974432	4.52883e-05	TRUE	0.0212652	FALSE	0.0721121	FALSE	0.0522432
15348	Q9H7J1	PPP1R3E	protein phosphatase 1 regulatory subunit 3E	[u'NM_001276318']	14	23770648	23771785			chr14:23889202C>T (Affx-89022291)	0.000107441	FALSE	chr14:23770877T>C (rs560201471)	0.0850275	FALSE	0.995728	0.046809	0.995708	0.0469583	0.99806	0.0242846	0.0629276	0.0216309	1	0.000388683	1	0.00039038	1	2.12884e-05	0.0030185	0.96356	0.0715259	0.0715259	FALSE	0.944044	FALSE	0.94249	FALSE	0.860718	FALSE	0.999912	FALSE	1	FALSE	0.974432	0.0718186	FALSE	0.943377	FALSE	0.996086	FALSE	0.969533
8660	Q68J44	DUPD1	dual specificity phosphatase and pro isomerase domain containing 1	[u'XM_291741']	10	76797597	76818272		0	chr10:76334742G>A (rs111677433)	0.000411747	FALSE	chr10:76797805C>T (rs151254751)	0.000637261	FALSE	0.802614	0.370923	0.802756	0.370825	0.786461	0.381552	-0.0433118	0.0343724	0.994117	0.0719763	0.994134	0.0718778	0.992163	0.0824118	-0.0254924	0.226681	0.0715851	0.0715851	FALSE	0.944044	FALSE	0.94249	FALSE	0.905694	FALSE	0.999912	FALSE	1	FALSE	0.974432	0.179586	FALSE	0.997164	FALSE	1	FALSE	1
10084	Q86V85	GPR180	G protein-coupled receptor 180	[u'NM_180989']	13	95254182	95279422		0.00246667	chr13:95264581A>G (rs562461734)	0.000612876	FALSE	chr13:95264581A>G (rs562461734)	0.000612876	FALSE	0.986326	0.103872	0.986347	0.103809	0.983843	0.110809	-0.0233265	0.279518	0.999986	0.00417007	0.999986	0.00418747	1.00003	0.000904665	0.0138126	0.0375914	0.0716432	0.0716432	FALSE	0.944044	FALSE	0.94249	FALSE	0.991513	FALSE	0.853186	FALSE	1	FALSE	0.974432	0.151189	FALSE	0.984192	FALSE	1	FALSE	0.997693
12582	Q92752	TNR	tenascin R	[u'NM_003285']	1	175292496	175375850			chr1:175054541G>A (rs561874848)	0.000155865	FALSE	chr1:175335203C>T (rs183703384)	0.0489103	FALSE	0.707543	0.110731	0.707567	0.110764	0.704812	0.106913	-0.0253048	0.22438	0.936361	0.0805628	0.93634	0.0805671	0.938704	0.0800389	0.0294292	0.149758	0.0716574	0.0716574	FALSE	0.944044	FALSE	0.94249	FALSE	0.991513	FALSE	0.999912	FALSE	1	FALSE	0.974432	0.416203	FALSE	1	FALSE	1	FALSE	1
3414	P15144	ANPEP	alanyl aminopeptidase, membrane	[u'NM_001150']	15	90328583	90349814		0.00521417	chr15:90167736C>G (rs149237143)	6.87996e-06	FALSE	chr15:90349542CG>C (15:90349542_CG_C)	0.00725048	FALSE	0.465036	0.218903	0.464972	0.218868	0.472333	0.222709	0.033338	0.11077	0.967617	0.130185	0.967579	0.130232	0.971992	0.124709	0.0346117	0.0986318	0.0716809	0.0716809	FALSE	0.944044	FALSE	0.94249	FALSE	0.974956	FALSE	0.999912	FALSE	1	FALSE	0.974432	0.603089	FALSE	1	FALSE	1	FALSE	1
9164	Q6UW78	UQCC3	ubiquinol-cytochrome c reductase complex assembly factor 3	[u'NM_001085372']	11	62439218	62439583			chr11:62653117T>TAC (Affx-52350567)	0.00047018	FALSE	chr11:62439431C>T (rs375694374)	0.0054388	FALSE	0.695509	0.125197	0.695529	0.125178	0.693273	0.127304	-0.0178721	0.347031	0.911142	0.103862	0.911105	0.103864	0.915347	0.103592	0.0408971	0.0460243	0.0717057	0.0717057	FALSE	0.944044	FALSE	0.94249	FALSE	0.991513	FALSE	0.892168	FALSE	1	FALSE	0.974432	0.238167	FALSE	1	FALSE	1	FALSE	1
12156	Q8TF40	FNIP1	folliculin interacting protein 1	[u'NM_133372']	5	130980381	131132614			chr5:131325127A>C (rs537775798)	0.00129846	FALSE	chr5:131039835T>C (rs200977987)	0.100998	FALSE	0.816877	0.0112505	0.816881	0.0112238	0.816368	0.0139609	-0.0404785	0.0276163	0.937999	0.00823264	0.937999	0.00823228	0.938083	0.00827371	0.010241	0.647873	0.0717799	0.0717799	FALSE	0.944044	FALSE	0.94249	FALSE	0.896081	FALSE	0.999912	FALSE	1	FALSE	0.974432	0.583006	FALSE	1	FALSE	1	FALSE	1
7483	Q2L4Q9	PRSS53	protease, serine 53	[u'NM_001081268']	16	31095114	31100130			chr16:31097688G>GC (rs561527330)	3.40437e-06	FALSE	chr16:31097688G>GC (rs561527330)	3.40437e-06	FALSE	0.652223	0.261753	0.652321	0.26178	0.640995	0.258439	-0.0435431	0.0370576	0.937988	0.149765	0.937979	0.149776	0.939088	0.148495	0.00743573	0.795655	0.0717924	0.0717924	FALSE	0.944044	FALSE	0.94249	FALSE	0.913119	FALSE	0.999912	FALSE	1	FALSE	0.974432	0.872107	FALSE	1	FALSE	1	FALSE	1
2241	O95625	ZBTB11	zinc finger and BTB domain containing 11	[u'NM_014415']	3	101370013	101395758			chr3:101384029C>T (rs377108340)	0.001103	FALSE	chr3:101384029C>T (rs377108340)	0.001103	FALSE	0.277896	0.374485	0.277918	0.374477	0.275425	0.375408	-0.00664979	0.80642	0.775921	0.346277	0.776056	0.346223	0.760493	0.352089	-0.0445724	0.031802	0.0718329	0.0718329	FALSE	0.944044	FALSE	0.94249	FALSE	0.998413	FALSE	0.808986	FALSE	1	FALSE	0.974432	0.961016	FALSE	1	FALSE	1	FALSE	1
9190	Q6UWQ7	IGFL2	IGF like family member 2	[u'NM_001002915']	19	46651536	46664342			chr19:46828847C>T (rs555581873)	9.9488e-05	FALSE	chr19:46663873C>G (rs764913368)	0.00545203	FALSE	0.996045	0.054249	0.996057	0.054165	0.994759	0.0630772	-0.0220777	0.253972	0.999703	0.0156929	0.999709	0.0155095	0.998914	0.0299664	-0.0333406	0.0229151	0.0718582	0.0718582	FALSE	0.944044	FALSE	0.94249	FALSE	0.991513	FALSE	0.704197	FALSE	1	FALSE	0.974432	0.182319	FALSE	0.997164	FALSE	1	FALSE	1
10590	Q8IYI8	ZNF440	zinc finger protein 440	[u'NM_152357']	19	11925263	11943776			chr19:11978824C>T (rs200586753)	4.38156e-05	FALSE	chr19:11942568A>G (rs190857315)	0.0418024	FALSE	0.442178	0.133041	0.442137	0.133041	0.446841	0.13299	0.0353663	0.108382	0.837111	0.104428	0.837148	0.104443	0.832901	0.102614	-0.0410194	0.0531237	0.0719321	0.0719321	FALSE	0.944044	FALSE	0.94249	FALSE	0.969095	FALSE	0.938246	FALSE	1	FALSE	0.974432	0.627106	FALSE	1	FALSE	1	FALSE	1
4973	P50222	MEOX2	mesenchyme homeobox 2	[u'NM_005924']	7	15652015	15726027			chr7:15318352A>C (rs114287325)	0.000421986	FALSE	chr7:15666413C>A (rs574755420)	0.12073	FALSE	0.985325	0.0770178	0.985338	0.0769834	0.98392	0.0808264	-0.0179581	0.414758	0.999971	0.00314511	0.999971	0.00315674	1.00003	0.00123801	0.0231938	0.030211	0.071963	0.071963	FALSE	0.944044	FALSE	0.94249	FALSE	0.991513	FALSE	0.784493	FALSE	1	FALSE	0.974432	0.146389	FALSE	0.975429	FALSE	1	FALSE	0.989084
16231	Q9NX05	FAM120C	family with sequence similarity 120C	[u'NM_017848']	X	54099469	54209631			chrX:54472790C>T (rs775291919)	0.00516877	FALSE	chrX:54099657T>C (rs782286519)	0.0577574	FALSE	0.72691	0.0136519	0.726903	0.0136243	0.727739	0.0164725	0.0553001	0.0230305	0.827923	0.0060714	0.827921	0.00604035	0.828123	0.00892672	0.0264495	0.0983279	0.0720233	0.0720233	FALSE	0.944044	FALSE	0.94249	FALSE	0.861543	FALSE	0.999912	FALSE	1	FALSE	0.974432	0.453023	FALSE	1	FALSE	1	FALSE	1
13249	Q96HR8	NAF1	nuclear assembly factor 1 ribonucleoprotein	[u'NM_138386']	4	164050052	164087879			chr4:164393269T>C (rs574696172)	0.000218044	FALSE	chr4:164085487G>A (rs200588702)	0.131592	FALSE	0.73648	0.0661966	0.736489	0.0662135	0.735489	0.0642429	-0.0153325	0.461592	0.89689	0.0848207	0.896858	0.0848145	0.900487	0.0854382	0.0426259	0.0388316	0.0720596	0.0720596	FALSE	0.944044	FALSE	0.94249	FALSE	0.991513	FALSE	0.862542	FALSE	1	FALSE	0.974432	0.595505	FALSE	1	FALSE	1	FALSE	1
10513	Q8IXK0	PHC2	polyhomeotic homolog 2	[u'NM_198040']	1	33790469	33841140			chr1:33625329G>A (rs200814730)	0.00106996	FALSE	chr1:33820146C>T (rs142759750)	0.00140795	FALSE	0.941841	0.056145	0.941817	0.0561516	0.944567	0.0553223	0.0493383	0.0219001	0.997839	0.0126257	0.997839	0.0126265	0.997855	0.0125383	0.00128376	0.910369	0.0721771	0.0721771	FALSE	0.944434	FALSE	0.942766	FALSE	0.861543	FALSE	0.999912	FALSE	1	FALSE	0.974432	0.722863	FALSE	1	FALSE	1	FALSE	1
1818	O75602	SPAG6	sperm associated antigen 6	[u'NM_001253854']	10	22634541	22705614			chr10:22607605T>C (rs138257852)	0.000227067	FALSE	chr10:22699988G>A (rs143302036)	0.0197866	FALSE	0.987293	0.0802319	0.987318	0.0801678	0.984378	0.0871854	-0.0351108	0.08981	0.999966	0.00372958	0.999967	0.00366735	0.99983	0.00814563	-0.0216936	0.0998901	0.0723242	0.0723242	FALSE	0.944434	FALSE	0.942766	FALSE	0.950302	FALSE	0.999912	FALSE	1	FALSE	0.974432	0.0642954	FALSE	0.926425	FALSE	0.98437	FALSE	0.954582
14831	Q9GZM7	TINAGL1	tubulointerstitial nephritis antigen like 1	[u'NM_022164']	1	32042750	32052577			chr1:32133776G>A (rs371196754)	4.82156e-05	FALSE	chr1:32043032G>A (rs562698077)	0.00564785	FALSE	0.973846	0.124201	0.973796	0.124335	0.979587	0.10769	0.0497916	0.0234397	0.999905	0.00856731	0.999904	0.00860476	1.00001	0.000296589	0.0179849	0.586225	0.0723285	0.0723285	FALSE	0.944434	FALSE	0.942766	FALSE	0.861543	FALSE	0.999912	FALSE	1	FALSE	0.974432	0.0107491	FALSE	0.626638	FALSE	0.748611	FALSE	0.698731
10953	Q8N4S7	PAQR4	progestin and adipoQ receptor family member 4	[u'NM_152341']	16	3019676	3021946			chr16:3025455C>T (rs35192104)	7.73246e-05	FALSE	chr16:3021590G>A (rs750374235)	0.26998	FALSE	0.97676	0.113133	0.976758	0.113138	0.977038	0.112564	0.00248503	0.874116	0.999964	0.00593052	0.999963	0.00595436	1.00007	0.00169039	0.0238732	0.0220663	0.0723715	0.0723715	FALSE	0.944434	FALSE	0.942766	FALSE	0.998586	FALSE	0.697234	FALSE	1	FALSE	0.974432	0.874255	FALSE	1	FALSE	1	FALSE	1
14686	Q9BYW3	DEFB126	defensin beta 126	[u'NM_030931']	20	123270	126330			chr20:168756C>T (rs184108308)	0.000419253	FALSE	chr20:126329G>A (rs560284689)	0.00172064	FALSE	0.192268	0.368641	0.192345	0.368708	0.183484	0.36082	-0.0242901	0.249872	0.578386	0.476664	0.578278	0.476667	0.590655	0.476159	0.0259802	0.218381	0.0724173	0.0724173	FALSE	0.944434	FALSE	0.942766	FALSE	0.991513	FALSE	0.999912	FALSE	1	FALSE	0.974432	0.558284	FALSE	1	FALSE	1	FALSE	1
7262	Q15846	CLUL1	clusterin like 1	[u'NM_001289036']	18	618001	649898			chr18:511960C>T (rs12960602)	7.42594e-05	FALSE	chr18:633346G>C (rs114382609)	0.0173676	FALSE	0.99404	0.0489506	0.994041	0.0489179	0.993997	0.0525417	-0.00085951	0.965589	1.00001	0.00123434	1.00001	0.00120454	1.00007	0.00313086	0.0246254	0.0228486	0.0724982	0.0724982	FALSE	0.944434	FALSE	0.942766	FALSE	0.998586	FALSE	0.704197	FALSE	1	FALSE	0.974432	0.0771364	FALSE	0.949207	FALSE	0.997654	FALSE	0.973548
12337	Q8WWG9	KCNE4	potassium voltage-gated channel subfamily E regulatory subunit 4	[u'NM_080671']	2	223916863	223918058			chr2:223488419G>T (rs143154293)	0.000959151	FALSE	chr2:223917983T>G (rs12621643)	0.236699	FALSE	0.799299	0.0774339	0.799311	0.0774491	0.797988	0.075662	-0.017281	0.404837	0.934647	0.0647832	0.934623	0.0647822	0.937388	0.0648447	0.0426692	0.0486746	0.0725009	0.0725009	FALSE	0.944434	FALSE	0.942766	FALSE	0.991513	FALSE	0.905949	FALSE	1	FALSE	0.974432	0.876645	FALSE	1	FALSE	1	FALSE	1
2790	P07315	CRYGC	crystallin gamma C	[u'NM_020989']	2	208992930	208994516			chr2:209423942C>T (rs79865762)	0.00091737	FALSE	chr2:208994224C>T (rs558534216)	0.0419177	FALSE	0.960558	0.168063	0.960568	0.16804	0.959399	0.170672	-0.00690116	0.692184	0.999795	0.0137121	0.9998	0.013555	0.999146	0.0259955	-0.0315498	0.0226626	0.0725624	0.0725624	FALSE	0.944434	FALSE	0.942766	FALSE	0.997303	FALSE	0.703932	FALSE	1	FALSE	0.974432	0.593207	FALSE	1	FALSE	1	FALSE	1
17362	Q9UPS6	SETD1B	SET domain containing 1B	[u'XM_037523']	12	122242644	122268142			chr12:121880513G>A (rs574056393)	0.000643724	FALSE	chr12:122261170C>G (rs755070852)	0.00146494	FALSE	0.990787	0.029539	0.990779	0.0295491	0.99172	0.0283493	0.0324975	0.145227	1.00004	0.00153215	1.00004	0.00153522	1.00008	0.00112876	0.0348584	0.127378	0.0726504	0.0726504	FALSE	0.944434	FALSE	0.942766	FALSE	0.987038	FALSE	0.999912	FALSE	1	FALSE	0.974432	0.47189	FALSE	1	FALSE	1	FALSE	1
4546	P41182	BCL6	B-cell CLL/lymphoma 6	[u'NM_001706']	3	187440249	187451481			chr3:187685841T>C (rs6797424)	0.00189386	FALSE	chr3:187446211C>T (rs2229362)	0.11126	FALSE	0.930225	0.115717	0.930182	0.11574	0.935125	0.113062	0.0431992	0.0448294	1.00007	0.0165185	1.00007	0.0165111	0.999571	0.0173339	-0.0295004	0.176171	0.0726786	0.0726786	FALSE	0.944434	FALSE	0.942766	FALSE	0.930235	FALSE	0.999912	FALSE	1	FALSE	0.974432	0.354908	FALSE	1	FALSE	1	FALSE	1
9928	Q7Z7J5	DPPA2	developmental pluripotency associated 2	[u'NM_138815']	3	109019243	109033389			chr3:108813767T>C (rs558965386)	0.000695113	FALSE	chr3:109026983A>G (rs141196887)	0.00331419	FALSE	0.98929	0.0765215	0.989321	0.0764134	0.985756	0.0879017	-0.0432853	0.0287652	0.999991	0.00212003	0.999991	0.0021152	0.999945	0.00261211	-0.0193108	0.44135	0.0727332	0.0727332	FALSE	0.944434	FALSE	0.942766	FALSE	0.899337	FALSE	0.999912	FALSE	1	FALSE	0.974432	0.00658721	FALSE	0.516552	FALSE	0.652486	FALSE	0.596373
17794	Q9Y597	KCTD3	potassium channel tetramerization domain containing 3	[u'NM_016121']	1	215741029	215793957			chr1:215972394C>T (rs137876918)	0.00280747	FALSE	chr1:215793884C>G (rs556906311)	0.0145649	FALSE	0.866041	0.144454	0.866104	0.144442	0.858871	0.145557	-0.0498819	0.0233633	0.987258	0.0468609	0.987262	0.0468549	0.986826	0.0475347	-0.00924455	0.722592	0.0727483	0.0727483	FALSE	0.944434	FALSE	0.942766	FALSE	0.861543	FALSE	0.999912	FALSE	1	FALSE	0.974432	0.0923603	FALSE	0.964877	FALSE	0.998652	FALSE	0.980622
9363	Q6ZMY9	ZNF517	zinc finger protein 517	[u'XM_291261']	8	146028300	146033777			chr8:145693956G>A (rs200337591)	3.89412e-05	FALSE	chr8:146033243G>T (rs564018117)	0.105008	FALSE	0.757072	0.120925	0.757065	0.120925	0.75778	0.120945	0.00590602	0.749485	0.928374	0.0514851	0.92839	0.0514739	0.92652	0.0527174	-0.0358822	0.0636106	0.072822	0.072822	FALSE	0.944434	FALSE	0.942766	FALSE	0.997917	FALSE	0.962586	FALSE	1	FALSE	0.974432	0.523078	FALSE	1	FALSE	1	FALSE	1
9984	Q86TC9	MYPN	myopalladin	[u'NM_032578']	10	69881196	69970209			chr10:70192062G>A (Affx-80225856)	0.0013959	FALSE	chr10:69957117C>T (rs373101027)	0.0435055	FALSE	0.831424	0.0773136	0.831406	0.0773109	0.833447	0.0776031	0.0263598	0.2058	0.99687	0.0231253	0.996862	0.0231301	0.997783	0.0225516	0.0403407	0.0545123	0.0729324	0.0729324	FALSE	0.944434	FALSE	0.942766	FALSE	0.991513	FALSE	0.938246	FALSE	1	FALSE	0.974432	0.739481	FALSE	1	FALSE	1	FALSE	1
10375	Q8IVA1	PCP2	Purkinje cell protein 2	[u'XM_058956']	19	7696578	7698343			chr19:7712287G>C (rs35490401)	0.000142323	FALSE	chr19:7696625G>A (rs201005289)	0.00671036	FALSE	0.997494	0.0243988	0.997504	0.0243447	0.996309	0.0299102	-0.0438394	0.0227857	0.999998	0.000604829	0.999998	0.000607477	1	2.62764e-06	0.00485657	0.900537	0.0730529	0.0730529	FALSE	0.944434	FALSE	0.942766	FALSE	0.861543	FALSE	0.999912	FALSE	1	FALSE	0.974432	0.04923	FALSE	0.881055	FALSE	0.944887	FALSE	0.913121
14598	Q9BY42	RTFDC1	replication termination factor 2 domain containing 1	[u'NM_016407']	20	55043754	55093318			chr20:55404165C>T (rs115893283)	0.00206859	FALSE	chr20:55088404A>G (rs1059768)	0.0230847	FALSE	0.508706	0.106267	0.508685	0.106223	0.51107	0.111122	0.0219473	0.278519	0.757887	0.188745	0.757808	0.188725	0.766788	0.190765	0.0473243	0.0253684	0.0730788	0.0730788	FALSE	0.944434	FALSE	0.942766	FALSE	0.991513	FALSE	0.727801	FALSE	1	FALSE	0.974432	0.714661	FALSE	1	FALSE	1	FALSE	1
13635	Q96NZ1	FOXN4	forkhead box N4	[u'XM_062735']	12	109717479	109746126			chr12:110019352A>G (rs138818135)	0.000522509	FALSE	chr12:109717530G>T (rs563824540)	0.0191483	FALSE	0.974989	0.0560187	0.974979	0.0560227	0.976205	0.0555521	0.0219762	0.294981	0.999921	0.00409328	0.999919	0.00409939	1.00009	0.00331994	0.0461966	0.0417875	0.0731721	0.0731721	FALSE	0.944434	FALSE	0.942766	FALSE	0.991513	FALSE	0.881239	FALSE	1	FALSE	0.974432	0.759309	FALSE	1	FALSE	1	FALSE	1
17763	Q9Y4X3	CCL27	C-C motif chemokine ligand 27	[u'NM_006664']	9	34661944	34662630		0.00415	chr9:34249819C>T (Affx-92043991)	0.00141308	FALSE	chr9:34661994G>A (rs11575584)	0.0728386	FALSE	0.916601	0.216827	0.916663	0.21676	0.909612	0.224229	-0.0319737	0.118473	0.997668	0.0352478	0.99768	0.0351541	0.996248	0.0446338	-0.0356563	0.0552113	0.0731962	0.0731962	FALSE	0.944434	FALSE	0.942766	FALSE	0.974956	FALSE	0.93962	FALSE	1	FALSE	0.974432	0.075447	FALSE	0.94905	FALSE	0.997654	FALSE	0.973548
10689	Q8IZP9	ADGRG2	adhesion G protein-coupled receptor G2	[u'NM_001079858']	X	19008985	19086952			chrX:18671654C>T (rs762576315)	0.000144989	FALSE	chrX:19031882C>T (rs778257924)	0.133872	FALSE	0.996735	0.0263602	0.996738	0.0263422	0.996421	0.0283316	-0.0115723	0.237354	0.99937	0.0101273	0.99937	0.010139	0.999336	0.00869152	-0.00364835	0.472267	0.0732076	0.0732076	FALSE	0.944434	FALSE	0.942766	FALSE	0.991513	FALSE	0.999912	FALSE	1	FALSE	0.974432	0.378173	FALSE	1	FALSE	1	FALSE	1
16476	Q9P015	MRPL15	mitochondrial ribosomal protein L15	[u'NM_014175']	8	55047844	55060276			chr8:54656234C>T (rs550557488)	0.000198572	FALSE	chr8:55049887G>A (rs144260791)	0.0869932	FALSE	0.980619	0.109656	0.980595	0.109704	0.983302	0.103937	0.0253352	0.243966	0.999957	0.00525628	0.999959	0.00512909	0.999723	0.0133462	-0.0232697	0.0591682	0.0732094	0.0732094	FALSE	0.944434	FALSE	0.942766	FALSE	0.991513	FALSE	0.950318	FALSE	1	FALSE	0.974432	0.118663	FALSE	0.964877	FALSE	0.998652	FALSE	0.980622
1350	O43709	BUD23	BUD23, rRNA methyltransferase and ribosome maturation factor	[u'NM_001202560']	7	73097956	73112213			chr7:73482987G>A (rs41511151)	0.00159456	FALSE	chr7:73111963A>G (rs141940714)	0.0252286	FALSE	0.996512	0.0313612	0.996521	0.0313106	0.995433	0.0366528	-0.0319195	0.120577	0.999998	0.000380966	0.999999	0.000191118	0.999926	0.00353809	-0.0290237	0.0629021	0.0732978	0.0732978	FALSE	0.944434	FALSE	0.942766	FALSE	0.975042	FALSE	0.961231	FALSE	1	FALSE	0.974432	0.104545	FALSE	0.964877	FALSE	0.998652	FALSE	0.980622
6878	Q14512	FGFBP1	fibroblast growth factor binding protein 1	[u'NM_005130']	4	15937554	15938255			chr4:15937670C>T (rs61999310)	9.64568e-07	FALSE	chr4:15937670C>T (rs61999310)	9.64568e-07	FALSE	0.992821	0.0617336	0.992847	0.061549	0.989808	0.0799716	-0.0425935	0.0251496	0.999991	0.00263205	0.99999	0.00264357	1	6.46474e-05	0.00669413	0.826948	0.0733259	0.0733259	FALSE	0.944434	FALSE	0.942766	FALSE	0.877223	FALSE	0.999912	FALSE	1	FALSE	0.974432	0.0387938	FALSE	0.840458	FALSE	0.914468	FALSE	0.87683
8308	Q5T7N2	L1TD1	LINE1 type transposase domain containing 1	[u'NM_019079']	1	62672301	62677041			chr1:62914146G>T (rs537765557)	0.000103411	FALSE	chr1:62672560T>C (rs568542740)	0.00428592	FALSE	0.399055	0.221587	0.399139	0.221646	0.389447	0.214431	-0.0444452	0.0317609	0.876364	0.180752	0.876363	0.180738	0.876397	0.182247	0.000185224	0.922067	0.0733296	0.0733296	FALSE	0.944434	FALSE	0.942766	FALSE	0.899337	FALSE	0.999912	FALSE	1	FALSE	0.974432	0.207182	FALSE	1	FALSE	1	FALSE	1
16057	Q9NU23	LYRM2	LYR motif containing 2	[u'NM_020466']	6	90346995	90348435			chr6:89978928C>T (rs566218184)	0.000146811	FALSE	chr6:90348428G>C (rs558995957)	0.00471443	FALSE	0.748027	0.269832	0.748108	0.269829	0.738814	0.270036	-0.0344283	0.119729	0.983878	0.0834765	0.983909	0.0834137	0.980388	0.090279	-0.0405095	0.0492319	0.0733873	0.0733873	FALSE	0.944434	FALSE	0.942766	FALSE	0.975042	FALSE	0.910815	FALSE	1	FALSE	0.974432	0.0876903	FALSE	0.964877	FALSE	0.998652	FALSE	0.980622
13487	Q96LX7	CCDC17	coiled-coil domain containing 17	[u'NM_152500']	1	46085950	46089581			chr1:45796212C>G (Affx-86888521)	1.22226e-05	FALSE	chr1:46088993G>A (rs116445969)	0.00606349	FALSE	0.675541	0.14344	0.675586	0.14344	0.6704	0.143415	-0.0361616	0.0911657	0.981872	0.0649037	0.981856	0.0648918	0.98375	0.0662112	0.0288973	0.169382	0.0734165	0.0734165	FALSE	0.944434	FALSE	0.942766	FALSE	0.953592	FALSE	0.999912	FALSE	1	FALSE	0.974432	0.628039	FALSE	1	FALSE	1	FALSE	1
9379	Q6ZN54	DEF8	differentially expressed in FDCP 8 homolog	[u'NM_207514']	16	90015874	90032368			chr16:89788202G>T (rs533389782)	0.000465598	FALSE	chr16:90015896C>A (rs556919105)	0.0013544	FALSE	0.998216	0.0270568	0.998225	0.0269039	0.997131	0.0408837	-0.0316219	0.0503138	1.00001	4.47731e-05	1.00001	4.47028e-05	1.00001	5.21225e-05	0.0196413	0.243003	0.0735106	0.0735106	FALSE	0.944961	FALSE	0.943288	FALSE	0.930235	FALSE	0.999912	FALSE	1	FALSE	0.97495	0.308065	FALSE	1	FALSE	1	FALSE	1
638	H3BS89	TMEM178B	transmembrane protein 178B	[u'NM_001195278']	7	140774111	141170583			chr7:140423566A>G (rs17622445)	4.3382e-05	FALSE	chr7:141170529A>C (rs182507206)	0.00583884	FALSE	0.997188	0.034426	0.997203	0.0343292	0.995476	0.0440552	-0.0437081	0.0229482	0.999998	0.00130432	0.999998	0.00131003	1	7.25589e-06	0.00231637	0.912514	0.0736557	0.0736557	FALSE	0.946143	FALSE	0.944463	FALSE	0.861543	FALSE	0.999912	FALSE	1	FALSE	0.976144	0.237569	FALSE	1	FALSE	1	FALSE	1
11475	Q8NEP7	KLHDC9	kelch domain containing 9	[u'NM_152366']	1	161068326	161070011			chr1:161021430A>G (rs147935735)	0.000537426	FALSE	chr1:161068669G>T (rs562503245)	0.0056927	FALSE	0.529885	0.397034	0.529865	0.397027	0.532177	0.397827	0.00581743	0.792231	0.931532	0.214972	0.931443	0.215092	0.941686	0.20054	0.0492575	0.02426	0.0737996	0.0737996	FALSE	0.94714	FALSE	0.945449	FALSE	0.997917	FALSE	0.710917	FALSE	1	FALSE	0.977122	0.433981	FALSE	1	FALSE	1	FALSE	1
7950	Q5D0E6	DALRD3	DALR anticodon binding domain containing 3	[u'NM_018114']	3	49053024	49055997			chr3:48643239A>C (rs577470436)	5.57781e-07	FALSE	chr3:49055915T>C (rs570572688)	2.69591e-05	FALSE	0.552749	0.107221	0.552765	0.107252	0.550919	0.103635	-0.0175074	0.398264	0.795509	0.170822	0.795578	0.170835	0.7876	0.169186	-0.0469286	0.0229495	0.0738398	0.0738398	FALSE	0.94714	FALSE	0.945449	FALSE	0.991513	FALSE	0.704197	FALSE	1	FALSE	0.977122	0.340433	FALSE	1	FALSE	1	FALSE	1
13596	Q96NB3	ZNF830	zinc finger protein 830	[u'NM_052857']	17	33288586	33289701			chr17:33428255G>A (rs527964137)	0.000280571	FALSE	chr17:33288637C>A (rs200110878)	0.0307993	FALSE	0.693053	0.154649	0.693115	0.154642	0.686002	0.155313	-0.0458964	0.0236066	0.947014	0.0594525	0.947001	0.0594348	0.948557	0.0614163	0.025743	0.193641	0.0741132	0.0741132	FALSE	0.949368	FALSE	0.947656	FALSE	0.864097	FALSE	0.999912	FALSE	1	FALSE	0.97932	0.252065	FALSE	1	FALSE	1	FALSE	1
15806	Q9NQ86	TRIM36	tripartite motif containing 36	[u'NM_018700']	5	114462203	114515734			chr5:114607064C>T (rs185790295)	0.00258157	FALSE	chr5:114469608T>C (rs368091324)	0.00621915	FALSE	0.669522	0.104223	0.669544	0.104191	0.666928	0.107798	-0.0246768	0.230234	0.848026	0.0765246	0.847995	0.0765079	0.851577	0.0783231	0.0462689	0.0233553	0.074148	0.074148	FALSE	0.949368	FALSE	0.947656	FALSE	0.991513	FALSE	0.707809	FALSE	1	FALSE	0.97932	0.0494807	FALSE	0.881055	FALSE	0.944887	FALSE	0.913121
15455	Q9H9P8	L2HGDH	L-2-hydroxyglutarate dehydrogenase	[u'NM_024884']	14	50713779	50778868			chr14:51206100G>A (rs190271223)	0.000377424	FALSE	chr14:50778816A>C (rs2275591)	0.194792	FALSE	0.563034	0.20613	0.563056	0.206135	0.560474	0.205585	-0.0125443	0.527163	0.90723	0.141984	0.907286	0.141965	0.900876	0.143982	-0.0448358	0.024386	0.0742082	0.0742082	FALSE	0.949368	FALSE	0.947656	FALSE	0.991513	FALSE	0.710917	FALSE	1	FALSE	0.97932	0.992322	FALSE	1	FALSE	1	FALSE	1
9105	Q6QNK2	ADGRD1	adhesion G protein-coupled receptor D1	[u'NM_198827']	12	131439011	131623805			chr12:130941163C>T (rs771459544)	0.00155429	FALSE	chr12:131593398C>T (rs542584897)	0.00176787	FALSE	0.932289	0.193228	0.932369	0.193116	0.923128	0.205432	-0.0463529	0.0227291	0.99967	0.0210536	0.99967	0.0210231	0.999673	0.0242735	0.0001575	0.97799	0.0742269	0.0742269	FALSE	0.949368	FALSE	0.947656	FALSE	0.861543	FALSE	0.999912	FALSE	1	FALSE	0.97932	0.333652	FALSE	1	FALSE	1	FALSE	1
12575	Q92736	RYR2	ryanodine receptor 2	[u'NM_001035']	1	237205822	237995944		0.00293333	chr1:237778021G>A (rs553819263)	0.000282167	FALSE	chr1:237778021G>A (rs553819263)	0.000282167	FALSE	0.735963	0.208573	0.73599	0.208606	0.732926	0.204794	-0.0148227	0.460309	0.974463	0.0839784	0.974433	0.0840187	0.977844	0.0791841	0.0417751	0.0537824	0.0743491	0.0743491	FALSE	0.949714	FALSE	0.947992	FALSE	0.991513	FALSE	0.938246	FALSE	1	FALSE	0.979627	0.100189	FALSE	0.964877	FALSE	0.998652	FALSE	0.980622
4070	P28476	GABRR2	gamma-aminobutyric acid type A receptor rho2 subunit	[u'NM_002043']	6	89967392	90024884			chr6:89978928C>T (rs566218184)	0.000146811	FALSE	chr6:89978928C>T (rs566218184)	0.000146811	FALSE	0.650263	0.338784	0.650342	0.338786	0.641297	0.338491	-0.0267103	0.206897	0.951862	0.156475	0.95182	0.156533	0.956617	0.149698	0.0313225	0.149768	0.0743608	0.0743608	FALSE	0.949714	FALSE	0.947992	FALSE	0.991513	FALSE	0.999912	FALSE	1	FALSE	0.979627	0.87962	FALSE	1	FALSE	1	FALSE	1
6636	Q13488	TCIRG1	T-cell immune regulator 1, ATPase H+ transporting V0 subunit a3	[u'NM_006019']	11	67808739	67818283			chr11:67815127T>C (rs559772650)	1.58739e-05	FALSE	chr11:67815127T>C (rs559772650)	1.58739e-05	FALSE	0.914237	0.190242	0.914301	0.190197	0.906908	0.195139	-0.0383683	0.0673443	0.998913	0.0237232	0.99892	0.023642	0.99811	0.0316354	-0.0289804	0.120232	0.0745258	0.0745258	FALSE	0.950476	FALSE	0.948744	FALSE	0.935868	FALSE	0.999912	FALSE	1	FALSE	0.980362	0.349856	FALSE	1	FALSE	1	FALSE	1
11326	Q8NBZ0	INO80E	INO80 complex subunit E	[u'NM_173618']	16	30007632	30016760			chr16:29997925C>T (rs61737884)	0.00118917	FALSE	chr16:30007923T>G (rs548456485)	0.0517201	FALSE	0.995737	0.0285611	0.995733	0.0285802	0.996157	0.0262813	0.0154532	0.484841	0.999997	0.000813339	0.999997	0.000811414	1.00001	0.00100877	0.0186218	0.0338233	0.0745272	0.0745272	FALSE	0.950476	FALSE	0.948744	FALSE	0.991513	FALSE	0.82713	FALSE	1	FALSE	0.980362	0.503027	FALSE	1	FALSE	1	FALSE	1
5770	P69849	NOMO3	NODAL modulator 3	[u'NM_001004067']	16	16326524	16388153			chr16:16313424T>G (rs563277493)	0.000735441	FALSE	chr16:16349933C>T (rs555042568)	0.010574	FALSE	0.81238	0.366283	0.812398	0.366264	0.810345	0.36845	-0.00558796	0.782557	0.972383	0.122198	0.972432	0.122084	0.966852	0.134523	-0.0434374	0.036431	0.0747044	0.0747044	FALSE	0.951468	FALSE	0.949724	FALSE	0.997917	FALSE	0.841461	FALSE	1	FALSE	0.98097	0.0983041	FALSE	0.964877	FALSE	0.998652	FALSE	0.980622
11693	Q8NGQ6	OR9I1	olfactory receptor family 9 subfamily I member 1	[u'NM_001005211']	11	57885975	57886916			chr11:57970862G>T (rs182524483)	1.54699e-05	FALSE	chr11:57886823G>T (rs796514330)	0.0968845	FALSE	0.969175	0.127726	0.969194	0.127691	0.967097	0.131704	-0.0161633	0.500489	0.999939	0.00610971	0.999942	0.00592535	0.999593	0.0170322	-0.027312	0.0268632	0.0747119	0.0747119	FALSE	0.951468	FALSE	0.949724	FALSE	0.991513	FALSE	0.742054	FALSE	1	FALSE	0.98097	0.899107	FALSE	1	FALSE	1	FALSE	1
7238	Q15776	ZKSCAN8	zinc finger with KRAB and SCAN domains 8	[u'NM_001278119']	6	28116186	28121792			chr6:28002388G>A (rs149943)	8.40845e-10	TRUE	chr6:28120052T>A (rs201810713)	0.0487521	FALSE	0.958005	0.0852922	0.957992	0.0852868	0.959438	0.0858991	0.0168863	0.439596	0.999589	0.00741045	0.999586	0.00743352	0.99993	0.00397134	0.0577204	0.0279674	0.0748299	0.0748299	FALSE	0.951592	FALSE	0.949761	FALSE	0.991513	FALSE	0.76062	FALSE		FALSE	0.98097	0.109919	FALSE	0.964877	FALSE		FALSE	0.980622
3155	P10323	ACR	acrosin	[u'NM_001097']	22	51176664	51183632		0.0158167	chr22:51020736G>A (rs140867913)	0.000133255	FALSE	chr22:51178193C>T (rs370250594)	0.000653289	FALSE	0.667013	0.139396	0.666984	0.139367	0.670318	0.142646	0.0236421	0.268657	0.938867	0.0833838	0.938836	0.0833844	0.942365	0.0832382	0.0423529	0.0446811	0.0748803	0.0748803	FALSE	0.951592	FALSE	0.949761	FALSE	0.991513	FALSE	0.89074	FALSE	1	FALSE	0.98097	0.139006	FALSE	0.970548	FALSE	0.99969	FALSE	0.98434
1466	O60318	MCM3AP	minichromosome maintenance complex component 3 associated protein	[u'NM_003906']	21	47655185	47705200			chr21:47704084C>T (rs558797511)	5.17737e-06	FALSE	chr21:47704084C>T (rs558797511)	5.17737e-06	FALSE	0.898788	0.0659218	0.898789	0.0659311	0.89866	0.064854	-0.00197969	0.900616	0.990026	0.0269268	0.990015	0.0269379	0.99127	0.0255914	0.0477345	0.0254001	0.0750553	0.0750553	FALSE	0.951592	FALSE	0.949761	FALSE	0.998586	FALSE	0.727801	FALSE	1	FALSE	0.98097	0.779608	FALSE	1	FALSE	1	FALSE	1
14643	Q9BYJ9	YTHDF1	YTH N6-methyladenosine RNA binding protein 1	[u'NM_017798']	20	61828063	61847244			chr20:62038529G>A (rs570139975)	1.78316e-05	FALSE	chr20:61834262C>A (rs35461290)	0.00191551	FALSE	0.990736	0.0554434	0.990758	0.0553368	0.988339	0.0664389	-0.0395627	0.0246088	0.999993	0.00175221	0.999992	0.00175988	1	2.18267e-05	0.00708826	0.798658	0.0750557	0.0750557	FALSE	0.951592	FALSE	0.949761	FALSE	0.872169	FALSE	0.999912	FALSE	1	FALSE	0.98097	0.183061	FALSE	0.997164	FALSE	1	FALSE	1
7727	Q496A3	SPATS1	spermatogenesis associated serine rich 1	[u'NM_145026']	6	44310833	44344797			chr6:43970658T>A (rs115402675)	0.000361584	FALSE	chr6:44336151C>A (rs576435413)	0.0484654	FALSE	0.862601	0.141266	0.862631	0.141243	0.859174	0.143799	-0.0242556	0.242623	0.985881	0.0462535	0.985867	0.0462752	0.987467	0.0436808	0.0355587	0.116557	0.0750906	0.0750906	FALSE	0.951592	FALSE	0.949761	FALSE	0.991513	FALSE	0.999912	FALSE	1	FALSE	0.98097	0.0290353	FALSE	0.806249	FALSE	0.898556	FALSE	0.854083
7228	Q15751	HERC1	HECT and RLD domain containing E3 ubiquitin protein ligase family member 1	[u'NM_003922']	15	63901283	64067822		0	chr15:64495285T>C (rs560750523)	6.65707e-06	FALSE	chr15:63922706T>C (rs549373010)	9.15361e-06	FALSE	0.640535	0.0795355	0.640511	0.0795312	0.643297	0.0799731	0.0349336	0.0686582	0.973871	0.0685216	0.97389	0.0685207	0.971699	0.0685812	-0.0319591	0.132545	0.075132	0.075132	FALSE	0.951592	FALSE	0.949761	FALSE	0.935868	FALSE	0.999912	FALSE	1	FALSE	0.98097	0.351684	FALSE	1	FALSE	1	FALSE	1
15610	Q9HCE0	EPG5	ectopic P-granules autophagy protein 5 homolog	[u'NM_020964']	18	43432435	43547205			chr18:43526697C>T (rs183660877)	0.000525462	FALSE	chr18:43526697C>T (rs183660877)	0.000525462	FALSE	0.768715	0.0936842	0.768754	0.0936699	0.764204	0.095191	-0.0481825	0.0245288	0.96778	0.0587778	0.967777	0.0587784	0.968059	0.0587111	0.00479315	0.777991	0.0752654	0.0752654	FALSE	0.951592	FALSE	0.949761	FALSE	0.872169	FALSE	0.999912	FALSE	1	FALSE	0.98097	0.766114	FALSE	1	FALSE	1	FALSE	1
5352	P55957	BID	BH3 interacting domain death agonist	[u'NM_197966']	22	18218349	18232882		0.000666667	chr22:18277314C>T (rs429357)	0.000222415	FALSE	chr22:18226764T>C (rs8190315)	0.17853	FALSE	0.978412	0.103923	0.978382	0.103991	0.981872	0.0958257	0.0349056	0.0915249	0.999865	0.00740816	0.999866	0.00735857	0.999652	0.0117594	-0.021912	0.171185	0.0752699	0.0752699	FALSE	0.951592	FALSE	0.949761	FALSE	0.953592	FALSE	0.999912	FALSE	1	FALSE	0.98097	0.161861	FALSE	0.99336	FALSE	1	FALSE	1
7468	Q1X8D7	LRRC36	leucine rich repeat containing 36	[u'NM_018296']	16	67360766	67418989			chr16:67702115G>A (rs550195314)	2.50289e-05	FALSE	chr16:67418960G>A (rs151167803)	0.0047223	FALSE	0.961158	0.108056	0.961113	0.10812	0.966333	0.10042	0.050034	0.0245929	1.00367	0.0136838	1.00367	0.0136936	1.00319	0.0125092	-0.0368679	0.0975099	0.0753188	0.0753188	FALSE	0.951592	FALSE	0.949761	FALSE	0.872169	FALSE	0.999912	FALSE	1	FALSE	0.98097	0.0264959	FALSE	0.795564	FALSE	0.898446	FALSE	0.847437
17067	Q9UKG4	SLC13A4	solute carrier family 13 member 4	[u'NM_012450']	7	135366314	135412244			chr7:134894403C>G (rs543334699)	0.000645912	FALSE	chr7:135376041G>A (rs36004833)	0.0802823	FALSE	0.959481	0.127541	0.959429	0.127651	0.965394	0.11419	0.0492553	0.0271263	0.999564	0.0122276	0.999564	0.0122222	0.999495	0.0128313	-0.00554165	0.772066	0.0753538	0.0753538	FALSE	0.951592	FALSE	0.949761	FALSE	0.890535	FALSE	0.999912	FALSE	1	FALSE	0.98097	0.0644577	FALSE	0.926425	FALSE	0.98437	FALSE	0.954582
12049	Q8TDI7	TMC2	transmembrane channel like 2	[u'NM_080751']	20	2517268	2621994			chr20:2597765G>A (rs139430355)	6.10239e-05	FALSE	chr20:2597765G>A (rs139430355)	6.10239e-05	FALSE	0.717139	0.206907	0.717085	0.206946	0.72325	0.202332	0.0301233	0.153067	0.967074	0.0726028	0.967095	0.0725319	0.964613	0.0802388	-0.0324588	0.115604	0.0753684	0.0753684	FALSE	0.951592	FALSE	0.949761	FALSE	0.989357	FALSE	0.999912	FALSE	1	FALSE	0.98097	0.381807	FALSE	1	FALSE	1	FALSE	1
13884	Q96SZ6	CDK5RAP1	CDK5 regulatory subunit associated protein 1	[u'NM_016408']	20	31946852	31984870			chr20:32217664G>A (rs201457133)	0.000264668	FALSE	chr20:31979981G>A (rs547721829)	0.0183186	FALSE	0.743821	0.34125	0.743878	0.341216	0.737303	0.345078	-0.0191621	0.367917	0.981993	0.0906183	0.981966	0.0907615	0.985069	0.07241	0.0377934	0.111034	0.0753747	0.0753747	FALSE	0.951592	FALSE	0.949761	FALSE	0.991513	FALSE	0.999912	FALSE	1	FALSE	0.98097	0.867998	FALSE	1	FALSE	1	FALSE	1
604	E9PIF3	NPIPA2	nuclear pore complex interacting protein family member A2	[u'NM_001277324']	16	14841923	14859267			chr16:14970624G>A (rs530238767)	9.7272e-05	FALSE	chr16:14859031A>T (rs554546441)	0.0260731	FALSE	0.999279	0.0104666	0.999275	0.0105061	0.999712	0.00385336	0.0552368	0.0675864	1.00005	0.000744227	1.00005	0.000747391	1.00001	0.000120801	-0.0676941	0.0235865	0.0754582	0.0754582	FALSE	0.951592	FALSE	0.949761	FALSE	0.935868	FALSE	0.707809	FALSE	1	FALSE	0.98097	0.0278952	FALSE	0.799828	FALSE	0.898446	FALSE	0.849707
5446	P57789	KCNK10	potassium two pore domain channel subfamily K member 10	[u'NM_021161']	14	88651882	88792799			chr14:89292697T>C (rs117098274)	0.00201247	FALSE	chr14:88729793G>C (rs371294105)	0.270793	FALSE	0.866042	0.148239	0.86604	0.148252	0.866286	0.146782	0.00167397	0.969309	0.987693	0.0444846	0.987711	0.0444293	0.985608	0.0503532	-0.0443046	0.0284821	0.0754912	0.0754912	FALSE	0.951592	FALSE	0.949761	FALSE	0.998586	FALSE	0.771065	FALSE	1	FALSE	0.98097	0.968193	FALSE	1	FALSE	1	FALSE	1
5183	P52954	LBX1	ladybird homeobox 1	[u'NM_006562']	10	102987030	102988572			chr10:102707593A>G (rs146720472)	1.69422e-06	FALSE	chr10:102987184G>A (rs561287757)	0.00242836	FALSE	0.993566	0.0607284	0.99354	0.0608565	0.99652	0.0436347	0.0562744	0.0228685	0.999998	0.000572074	0.999998	0.000574579	1	1.79669e-06	0.00586818	0.888075	0.0756683	0.0756683	FALSE	0.951592	FALSE	0.949761	FALSE	0.861543	FALSE	0.999912	FALSE	1	FALSE	0.98097	0.0325971	FALSE	0.816878	FALSE	0.898556	FALSE	0.857347
10106	Q86VM9	ZC3H18	zinc finger CCCH-type containing 18	[u'NM_144604']	16	88643532	88697704			chr16:88500000G>T (rs575336882)	0.000630256	FALSE	chr16:88677709CAGCGCG>C (rs754218191)	0.0187017	FALSE	0.0741312	0.144597	0.0740786	0.144549	0.080115	0.149808	0.0410073	0.0602971	0.435199	0.356141	0.435064	0.356082	0.450552	0.362475	0.0431078	0.0436533	0.0756781	0.0756781	FALSE	0.951592	FALSE	0.949761	FALSE	0.933031	FALSE	0.889393	FALSE	1	FALSE	0.98097	0.243677	FALSE	1	FALSE	1	FALSE	1
5642	P62070	RRAS2	related RAS viral (r-ras) oncogene homolog 2	[u'NM_012250']	11	14300886	14380416			chr11:14028483A>G (rs61884818)	0.000792457	FALSE	chr11:14316025G>C (rs781928921)	0.00145603	FALSE	0.999781	0.00739843	0.999785	0.0072569	0.999403	0.0170579	-0.0291295	0.023204	1	2.20039e-06	1	2.21002e-06	1	9.66915e-09	0	0.960568	0.0757663	0.0757663	FALSE	0.951592	FALSE	0.949761	FALSE	0.861543	FALSE	0.999912	FALSE	1	FALSE	0.98097	0.0155125	FALSE	0.704466	FALSE	0.823262	FALSE	0.767704
15812	Q9NQA5	TRPV5	transient receptor potential cation channel subfamily V member 5	[u'NM_019841']	7	142605683	142630556		0.0452137	chr7:142562055C>T (rs192960264)	0.000161912	FALSE	chr7:142630489A>G (rs118026031)	0.00506022	FALSE	0.860575	0.168707	0.860637	0.16866	0.853623	0.173812	-0.0409559	0.0563036	0.990972	0.0395886	0.990966	0.0396016	0.991683	0.0380764	0.0184553	0.370173	0.0757794	0.0757794	FALSE	0.951592	FALSE	0.949761	FALSE	0.930235	FALSE	0.999912	FALSE	1	FALSE	0.98097	0.356117	FALSE	1	FALSE	1	FALSE	1
3528	P17036	ZNF3	zinc finger protein 3	[u'NM_017715']	7	99668769	99674980			chr7:100160242C>T (rs556936364)	0.00101653	FALSE	chr7:99669208G>A (rs201132216)	0.224256	FALSE	0.915948	0.13888	0.915959	0.138876	0.914599	0.13937	-0.00977939	0.557136	0.996098	0.0282589	0.996109	0.0282189	0.994829	0.0324704	-0.0420499	0.0231919	0.0757893	0.0757893	FALSE	0.951592	FALSE	0.949761	FALSE	0.991513	FALSE	0.707809	FALSE	1	FALSE	0.98097	0.560227	FALSE	1	FALSE	1	FALSE	1
10852	Q8N328	PGBD3	piggyBac transposable element derived 3	[u'NM_170753']	10	50723382	50725160			chr10:50594744G>A (rs201611931)	7.40669e-05	FALSE	chr10:50724277T>C (rs202246230)	0.0292951	FALSE	0.514262	0.0266084	0.514272	0.0265502	0.513101	0.0325479	-0.0394203	0.0361113	0.643636	0.0243579	0.643626	0.024292	0.644794	0.0309464	0.0419885	0.0242323	0.0757914	0.0757914	FALSE	0.951592	FALSE	0.949761	FALSE	0.912669	FALSE	0.710917	FALSE	1	FALSE	0.98097	0.327951	FALSE	1	FALSE	1	FALSE	1
5620	P61626	LYZ	lysozyme	[u'NM_000239']	12	69742189	69746996			chr12:70003931C>T (rs141399395)	0.000391141	FALSE	chr12:69743927G>A (rs200770300)	0.0595745	FALSE	0.936631	0.171708	0.93668	0.171649	0.930997	0.178203	-0.0324813	0.14339	0.998405	0.0253677	0.998399	0.0254168	0.999112	0.0189403	0.0318317	0.146973	0.075951	0.075951	FALSE	0.952415	FALSE	0.950575	FALSE	0.987038	FALSE	0.999912	FALSE	1	FALSE	0.981771	0.253176	FALSE	1	FALSE	1	FALSE	1
1141	O15446	CD3EAP	CD3e molecule associated protein	[u'NM_012099']	19	45909955	45912756			chr19:45412379C>T (Affx-80261835)	9.96221e-07	FALSE	chr19:45912406G>A (rs2336219)	0.0350874	FALSE	0.772207	0.182595	0.772251	0.182585	0.767158	0.183669	-0.0278094	0.167607	0.988609	0.0584296	0.98859	0.058453	0.990762	0.0556602	0.0380486	0.0824011	0.0759641	0.0759641	FALSE	0.952415	FALSE	0.950575	FALSE	0.991513	FALSE	0.999912	FALSE	1	FALSE	0.981771	0.851662	FALSE	1	FALSE	1	FALSE	1
9789	Q7Z408	CSMD2	CUB and Sushi multiple domains 2	[u'NM_052896']	1	33985121	34631414			chr1:33625329G>A (rs200814730)	0.00106996	FALSE	chr1:34204903C>T (rs140715485)	0.00112697	FALSE	0.833845	0.0628758	0.833825	0.0628786	0.836106	0.0625176	0.0363731	0.0780818	1.00097	0.0220193	1.00097	0.0220156	1.00006	0.0224248	-0.0411685	0.0449054	0.0762471	0.0762471	FALSE	0.95529	FALSE	0.95344	FALSE	0.937771	FALSE	0.89074	FALSE	1	FALSE	0.98471	0.612962	FALSE	1	FALSE	1	FALSE	1
9108	Q6R2W3	ZBED9	zinc finger BED-type containing 9	[u'NM_052923']	6	28539691	28554494			chr6:28793904G>T (rs3118359)	5.33132e-10	TRUE	chr6:28543515G>A (rs550481256)	0.00282501	FALSE	0.948837	0.106565	0.948826	0.106597	0.950086	0.102817	0.0120297	0.566666	0.999413	0.0107353	0.999409	0.0107668	0.999943	0.00613761	0.0610233	0.0243255	0.0765241	0.0765241	FALSE	0.955665	FALSE	0.953776	FALSE	0.991513	FALSE	0.710917	FALSE		FALSE	0.98488	0.0441133	FALSE	0.851693	FALSE		FALSE	0.886552
6883	Q14525	KRT33B	keratin 33B	[u'NM_002279']	17	39520091	39526002			chr17:39823717G>A (rs77282820)	0.000116171	FALSE	chr17:39520126G>T (rs202226873)	0.00358798	FALSE	0.801135	0.308566	0.801146	0.308571	0.799897	0.308001	-0.00404974	0.890102	0.993877	0.0631762	0.993852	0.0633056	0.996756	0.0460167	0.0524762	0.0273506	0.0765579	0.0765579	FALSE	0.955665	FALSE	0.953776	FALSE	0.998586	FALSE	0.75193	FALSE	1	FALSE	0.98488	0.813037	FALSE	1	FALSE	1	FALSE	1
6785	Q14119	VEZF1	vascular endothelial zinc finger 1	[u'NM_007146']	17	56051837	56065472			chr17:56389543C>T (rs557342982)	2.98881e-06	FALSE	chr17:56060417C>G (rs546506759)	0.24675	FALSE	0.949654	0.111939	0.949669	0.111894	0.947871	0.116844	-0.0157187	0.448982	0.99956	0.0103966	0.999556	0.0104156	0.999981	0.0079283	0.0458953	0.045309	0.0765968	0.0765968	FALSE	0.955665	FALSE	0.953776	FALSE	0.991513	FALSE	0.891908	FALSE	1	FALSE	0.98488	0.592403	FALSE	1	FALSE	1	FALSE	1
4813	P48448	ALDH3B2	aldehyde dehydrogenase 3 family member B2	[u'NM_000695']	11	67430689	67434406			chr11:67815127T>C (rs559772650)	1.58739e-05	FALSE	chr11:67434048C>T (rs3741178)	0.0481381	FALSE	0.038477	0.0159084	0.0384723	0.0159112	0.0390136	0.01558	0.0343755	0.0939351	0.569171	0.216173	0.56921	0.21622	0.564817	0.210725	-0.0205728	0.310734	0.0766228	0.0766228	FALSE	0.955665	FALSE	0.953776	FALSE	0.956169	FALSE	0.999912	FALSE	1	FALSE	0.98488	0.367758	FALSE	1	FALSE	1	FALSE	1
16183	Q9NWB6	ARGLU1	arginine and glutamate rich 1	[u'NM_018011']	13	107196347	107220267			chr13:106767807G>A (rs9558679)	0.00181563	FALSE	chr13:107220041G>A (rs200685505)	0.463312	FALSE	0.999889	0.00463161	0.999888	0.00465182	0.999981	0.000250867	0.0283176	0.448454	1	3.75617e-09	1	3.7362e-09	1	5.58249e-09	0	0.0406086	0.0766432	0.0766432	FALSE	0.955665	FALSE	0.953776	FALSE	0.991513	FALSE	0.872543	FALSE	1	FALSE	0.98488	0.360629	FALSE	1	FALSE	1	FALSE	1
1733	O75363	BCAS1	breast carcinoma amplified sequence 1	[u'NM_003657']	20	52561464	52675257			chr20:52645167C>A (rs61754122)	0.000612273	FALSE	chr20:52645167C>A (rs61754122)	0.000612273	FALSE	0.835778	0.0861558	0.835797	0.0861221	0.833617	0.0898925	-0.0247587	0.223122	0.991002	0.0350444	0.990989	0.0350437	0.99244	0.0350998	0.0413609	0.0445223	0.0766801	0.0766801	FALSE	0.955665	FALSE	0.953776	FALSE	0.991513	FALSE	0.89074	FALSE	1	FALSE	0.98488	0.0105841	FALSE	0.625336	FALSE	0.748611	FALSE	0.698731
11519	Q8NFG4	FLCN	folliculin	[u'NM_144606']	17	17116972	17131451			chr17:17302650G>C (rs112667951)	0.00373851	FALSE	chr17:17129618C>A (rs141140415)	0.00391659	FALSE	0.994949	0.0441565	0.99495	0.0441671	0.994755	0.0429311	-0.00448744	0.858205	1	0.00141527	1	0.00124736	0.999858	0.00727587	-0.0276791	0.0234219	0.0766998	0.0766998	FALSE	0.955665	FALSE	0.953776	FALSE	0.998586	FALSE	0.707809	FALSE	1	FALSE	0.98488	0.142553	FALSE	0.974202	FALSE	1	FALSE	0.988057
5891	P84077	ARF1	ADP ribosylation factor 1	[u'NM_001024227']	1	228284816	228285711			chr1:228433209C>G (rs200344109)	1.36468e-06	FALSE	chr1:228284831G>A (rs201883341)	0.0253862	FALSE	0.999834	0.00997719	0.999838	0.00980016	0.999314	0.0223226	-0.0304028	0.0246628	1	1.69906e-09	1	1.67415e-09	1	3.53067e-09	0	0.0302188	0.0767127	0.0767127	FALSE	0.955665	FALSE	0.953776	FALSE	0.872169	FALSE	0.784493	FALSE	1	FALSE	0.98488	0.0124432	FALSE	0.660787	FALSE	0.780632	FALSE	0.729798
15958	Q9NRX2	MRPL17	mitochondrial ribosomal protein L17	[u'NM_022061']	11	6703352	6704527			chr11:6231356G>A (rs568214514)	3.72144e-05	FALSE	chr11:6703412G>C (rs200321796)	0.51485	FALSE	0.99794	0.0282694	0.99794	0.0282889	0.99796	0.0259603	0.000748638	0.998676	1	0.000100503	1	9.50827e-05	0.999992	0.00036177	-0.0274927	0.0238357	0.0767605	0.0767605	FALSE	0.955665	FALSE	0.953776	FALSE	1	FALSE	0.710917	FALSE	1	FALSE	0.98488	0.673302	FALSE	1	FALSE	1	FALSE	1
11104	Q8N7P1	PLD5	phospholipase D family member 5	[u'NM_152666']	1	242253159	242687578			chr1:242841521C>T (rs72768540)	0.000214061	FALSE	chr1:242511487C>T (rs367961449)	0.217703	FALSE	0.984732	0.0861002	0.984736	0.0861012	0.98424	0.0859832	-0.00576634	0.74606	0.999949	0.0050489	0.999951	0.00496158	0.999685	0.0111826	-0.0308542	0.0238753	0.0768835	0.0768835	FALSE	0.956527	FALSE	0.954632	FALSE	0.997917	FALSE	0.710917	FALSE	1	FALSE	0.985744	0.594705	FALSE	1	FALSE	1	FALSE	1
2556	P02749	APOH	apolipoprotein H	[u'NM_000042']	17	64208254	64225497			chr17:64001862T>A (rs202070172)	0.00632298	FALSE	chr17:64216797G>T (rs114459902)	0.060881	FALSE	0.640214	0.365491	0.640274	0.365467	0.633312	0.368194	-0.0189788	0.418926	0.989669	0.0815173	0.989699	0.0814033	0.986284	0.0935425	-0.0389374	0.0379733	0.0771723	0.0771723	FALSE	0.95945	FALSE	0.957545	FALSE	0.991513	FALSE	0.854279	FALSE	1	FALSE	0.988732	0.401245	FALSE	1	FALSE	1	FALSE	1
15582	Q9HC10	OTOF	otoferlin	[u'NM_001287489']	2	26682896	26781439			chr2:27278900T>TC (Affx-80291598)	1.13826e-08	TRUE	chr2:26695500A>C (rs41288773)	0.00443813	FALSE	0.74187	0.141288	0.741901	0.14126	0.73836	0.144363	-0.0247909	0.24541	0.966404	0.0734152	0.966379	0.0734267	0.96929	0.0720408	0.0400164	0.057181	0.0772411	0.0772411	FALSE	0.959635	FALSE	0.957725	FALSE	0.991513	FALSE	0.94841	FALSE		FALSE	0.988899	0.083685	FALSE	0.957174	FALSE		FALSE	0.980622
3512	P17014	ZNF12	zinc finger protein 12	[u'NM_016265']	7	6730482	6744804			chr7:6620281T>C (rs370478159)	0.00104855	FALSE	chr7:6731856C>G (rs535070665)	0.0381797	FALSE	0.942327	0.117891	0.94237	0.11785	0.937377	0.12246	-0.0415483	0.0444824	0.999576	0.0115981	0.999574	0.0116078	0.99981	0.010427	0.0213499	0.335676	0.0773991	0.0773991	FALSE	0.960341	FALSE	0.958421	FALSE	0.930235	FALSE	0.999912	FALSE	1	FALSE	0.989578	0.23575	FALSE	1	FALSE	1	FALSE	1
8814	Q6KC79	NIPBL	NIPBL, cohesin loading factor	[u'NM_015384']	5	36953799	37064991			chr5:37231075C>T (rs527836330)	0.000507938	FALSE	chr5:36984865C>T (rs574981584)	0.000520485	FALSE	0.989184	0.0241806	0.989176	0.024208	0.990084	0.0207944	0.0402464	0.0811702	0.999779	0.00224733	0.99978	0.00224536	0.99972	0.00246127	-0.025276	0.211617	0.0774059	0.0774059	FALSE	0.960341	FALSE	0.958421	FALSE	0.938419	FALSE	0.999912	FALSE	1	FALSE	0.989578	0.302724	FALSE	1	FALSE	1	FALSE	1
9964	Q86SQ9	DHDDS	dehydrodolichyl diphosphate synthase subunit	[u'NM_024887']	1	26759437	26795619			chr1:26524225C>T (rs144083626)	0.00017524	FALSE	chr1:26786627G>A (rs3816539)	0.0410581	FALSE	0.93488	0.084066	0.934855	0.0840729	0.937686	0.0832355	0.0338339	0.115882	0.995534	0.0208571	0.995526	0.0208748	0.996431	0.0187184	0.0456883	0.0460571	0.0776485	0.0776485	FALSE	0.96268	FALSE	0.960751	FALSE	0.974956	FALSE	0.892168	FALSE	1	FALSE	0.991456	0.959025	FALSE	1	FALSE	1	FALSE	1
15894	Q9NR97	TLR8	toll like receptor 8	[u'NM_016610']	X	12924826	12940282		0.00353333	chrX:12735006C>G (rs755484051)	0.000260259	FALSE	chrX:12937270T>G (rs777910070)	0.0647789	FALSE	0.632975	0.47934	0.632826	0.47938	0.649979	0.474449	0.0359652	0.224992	0.843366	0.361423	0.843751	0.361057	0.79948	0.398468	-0.116433	0.0299631	0.077761	0.077761	FALSE	0.963402	FALSE	0.961468	FALSE	0.991513	FALSE	0.782768	FALSE	1	FALSE	0.991456	0.979738	FALSE	1	FALSE	1	FALSE	1
9283	Q6V0L0	CYP26C1	cytochrome P450 family 26 subfamily C member 1	[u'NM_183374']	10	94821021	94828451			chr10:95134558C>T (rs548233193)	4.36222e-05	FALSE	chr10:94822492T>G (rs570314946)	0.0120883	FALSE	0.926106	0.154403	0.926072	0.154423	0.929939	0.152074	0.0252341	0.251521	0.997914	0.0232767	0.997905	0.0233251	0.998949	0.0168445	0.0513413	0.0340508	0.0779411	0.0779411	FALSE	0.963735	FALSE	0.961522	FALSE	0.991513	FALSE	0.831545	FALSE	1	FALSE	0.991456	0.364284	FALSE	1	FALSE	1	FALSE	1
13731	Q96QA5	GSDMA	gasdermin A	[u'NM_178171']	17	38121941	38133308			chr17:38421135C>T (rs529273263)	0.00101118	FALSE	chr17:38122035G>C (rs557854289)	0.00416006	FALSE	0.527487	0.118902	0.527473	0.118891	0.529082	0.120176	0.0134562	0.583331	0.961774	0.102593	0.961818	0.102574	0.956797	0.104623	-0.0484588	0.0239942	0.0779875	0.0779875	FALSE	0.963735	FALSE	0.961522	FALSE	0.992563	FALSE	0.710917	FALSE	1	FALSE	0.991456	0.372382	FALSE	1	FALSE	1	FALSE	1
3412	P15104	GLUL	glutamate-ammonia ligase	[u'NM_002065']	1	182353543	182357872		0.0113979	chr1:182554744G>A (rs377048179)	0.00154157	FALSE	chr1:182356337C>T (rs201791327)	0.00211772	FALSE	0.998579	0.0241989	0.998588	0.0240694	0.997554	0.0360103	-0.0337496	0.05664	1	2.88175e-05	1	2.87352e-05	1	3.70183e-05	0.0287801	0.216693	0.078012	0.078012	FALSE	0.963735	FALSE	0.961522	FALSE	0.930235	FALSE	0.999912	FALSE	1	FALSE	0.991456	0.319036	FALSE	1	FALSE	1	FALSE	1
15126	Q9H321	VCX3B	variable charge, X-linked 3B	[u'NM_001001888']	X	8433492	8434421			chrX:8507728C>T (rs202023212)	0.00264068	FALSE	chrX:8433994T>C (rs757924718)	0.00771719	FALSE	0.951787	0.0866302	0.95176	0.0866548	0.954845	0.0837205	0.036202	0.496244	0.992382	0.0285751	0.992417	0.0285184	0.988401	0.0341947	-0.127548	0.0331125	0.078103	0.078103	FALSE	0.963735	FALSE	0.961522	FALSE	0.991513	FALSE	0.821089	FALSE	1	FALSE	0.991456	0.109804	FALSE	0.964877	FALSE	0.998652	FALSE	0.980622
4559	P41229	KDM5C	lysine demethylase 5C	[u'NM_004187']	X	53222152	53254071			chrX:52844125TG>T (Affx-80290288)	0.000139308	FALSE	chrX:53246446C>T (rs201805773)	0.0364888	FALSE	0.999282	0.00859179	0.999285	0.00850913	0.998974	0.0153237	-0.0251375	0.0298346	0.999863	0.00353019	0.999864	0.00347066	0.999734	0.00774226	-0.0217774	0.295317	0.0781137	0.0781137	FALSE	0.963735	FALSE	0.961522	FALSE	0.899337	FALSE	0.999912	FALSE	1	FALSE	0.991456	0.305718	FALSE	1	FALSE	1	FALSE	1
16756	Q9UDV6	ZNF212	zinc finger protein 212	[u'NM_012256']	7	148936870	148951503			chr7:148950716A>G (rs548016615)	1.26597e-05	FALSE	chr7:148950716A>G (rs548016615)	1.26597e-05	FALSE	0.754982	0.289243	0.754907	0.289276	0.76359	0.28539	0.0302181	0.159224	0.990191	0.0650071	0.990166	0.0651221	0.993077	0.050117	0.0500997	0.0362938	0.078233	0.078233	FALSE	0.963735	FALSE	0.961522	FALSE	0.99053	FALSE	0.841461	FALSE	1	FALSE	0.991456	0.167982	FALSE	0.993803	FALSE	1	FALSE	1
16908	Q9UI10	EIF2B4	eukaryotic translation initiation factor 2B subunit delta	[u'NM_001034116']	2	27587270	27593181			chr2:27278900T>TC (Affx-80291598)	1.13826e-08	TRUE	chr2:27590038G>C (rs78599355)	0.0554046	FALSE	0.963353	0.138377	0.963304	0.138458	0.96894	0.128642	0.0421661	0.0435316	0.999833	0.0114231	0.99983	0.0114709	1.00013	0.00235543	0.0357394	0.23266	0.0782759	0.0782759	FALSE	0.963735	FALSE	0.961522	FALSE	0.930235	FALSE	0.999912	FALSE		FALSE	0.991456	0.0597094	FALSE	0.905713	FALSE		FALSE	0.934615
6427	Q12901	ZNF155	zinc finger protein 155	[u'NM_003445']	19	44492696	44501623			chr19:44303080T>C (rs536675872)	6.1292e-05	FALSE	chr19:44500806G>T (rs376519805)	0.0312408	FALSE	0.154886	0.0103092	0.15489	0.0102922	0.154399	0.012083	-0.0436958	0.024293	0.296424	0.071616	0.296421	0.071614	0.29673	0.0718443	0.00430856	0.820996	0.0783989	0.0783989	FALSE	0.963735	FALSE	0.961522	FALSE	0.872169	FALSE	0.999912	FALSE	1	FALSE	0.991456	0.610294	FALSE	1	FALSE	1	FALSE	1
8915	Q6P0Q8	MAST2	microtubule associated serine/threonine kinase 2	[u'NM_015112']	1	46269568	46501735			chr1:45796212C>G (Affx-86888521)	1.22226e-05	FALSE	chr1:46501278C>T (rs531492721)	0.00154488	FALSE	0.674027	0.129792	0.674001	0.129783	0.677046	0.130747	0.0233786	0.266746	0.959651	0.0791028	0.95962	0.0791204	0.963206	0.0769919	0.0459377	0.0359032	0.0784085	0.0784085	FALSE	0.963735	FALSE	0.961522	FALSE	0.991513	FALSE	0.841461	FALSE	1	FALSE	0.991456	0.209011	FALSE	1	FALSE	1	FALSE	1
16405	Q9NZC2	TREM2	triggering receptor expressed on myeloid cells 2	[u'NM_018965']	6	41126505	41130820			chr6:41126801G>C (rs371702633)	5.49251e-05	FALSE	chr6:41126801G>C (rs371702633)	5.49251e-05	FALSE	0.978182	0.118572	0.978206	0.118517	0.975459	0.124668	-0.0225807	0.22729	0.999928	0.00669269	0.999927	0.00672025	1.00003	0.0016307	0.0220996	0.0487995	0.0785198	0.0785198	FALSE	0.963735	FALSE	0.961522	FALSE	0.991513	FALSE	0.906605	FALSE	1	FALSE	0.991456	0.28071	FALSE	1	FALSE	1	FALSE	1
3967	P25815	S100P	S100 calcium binding protein P	[u'NM_005980']	4	6695660	6698766		0.0014	chr4:6316920C>G (rs4688992)	1.46061e-05	FALSE	chr4:6698631C>A (rs751018967)	0.00637824	FALSE	0.999345	0.0133735	0.999352	0.013268	0.998649	0.0223343	-0.0382432	0.0245015	1	7.15685e-06	1	7.18818e-06	1	1.24828e-09	0	0.911876	0.0785447	0.0785447	FALSE	0.963735	FALSE	0.961522	FALSE	0.872169	FALSE	0.999912	FALSE	1	FALSE	0.991456	0.00547555	FALSE	0.491656	FALSE	0.650304	FALSE	0.583502
2571	P02792	FTL	ferritin light chain	[u'NM_000146']	19	49468765	49469989			chr19:49216607G>A (rs73057542)	1.13845e-05	FALSE	chr19:49469984C>T (rs1803578)	0.00115085	FALSE	0.997494	0.03543	0.997509	0.0352841	0.995831	0.0492805	-0.0391555	0.024194	1	0.000226277	1	0.000227264	1	1.22779e-05	0	0.986785	0.0787079	0.0787079	FALSE	0.963735	FALSE	0.961522	FALSE	0.872169	FALSE	0.999912	FALSE	1	FALSE	0.991456	0.00711645	FALSE	0.526883	FALSE	0.657433	FALSE	0.604394
13671	Q96PE5	OPALIN	oligodendrocytic myelin paranodal and inner loop protein	[u'NM_033207']	10	98105701	98118653			chr10:97976489G>A (rs782568875)	0.000458708	FALSE	chr10:98109485T>G (rs772639220)	0.210892	FALSE	0.968334	0.108102	0.968341	0.108087	0.967579	0.109838	-0.00699287	0.774255	0.999897	0.00686968	0.999895	0.0068941	1.00012	0.00297367	0.0430221	0.0244722	0.0788437	0.0788437	FALSE	0.963735	FALSE	0.961522	FALSE	0.997917	FALSE	0.710917	FALSE	1	FALSE	0.991456	0.994646	FALSE	1	FALSE	1	FALSE	1
7184	Q15596	NCOA2	nuclear receptor coactivator 2	[u'NM_001321703']	8	71025870	71128980			chr8:71260985C>G (rs1870649)	0.00127854	FALSE	chr8:71053439T>C (rs147562847)	0.00140145	FALSE	0.983721	0.0464117	0.983703	0.0464611	0.985758	0.0403386	0.0472164	0.036592	0.999885	0.00315014	0.999885	0.00315732	0.999952	0.00218099	0.0248222	0.334807	0.0788912	0.0788912	FALSE	0.963735	FALSE	0.961522	FALSE	0.913119	FALSE	0.999912	FALSE	1	FALSE	0.991456	0.0455591	FALSE	0.861009	FALSE	0.930656	FALSE	0.896256
10588	Q8IYI0	C20orf196	chromosome 20 open reading frame 196	[u'NM_152504']	20	5753512	5844106			chr20:5528321C>T (rs752260906)	0.000180152	FALSE	chr20:5843952G>A (rs41282138)	0.0586484	FALSE	0.799474	0.215977	0.799511	0.215923	0.795269	0.22202	-0.0193711	0.375805	0.98387	0.0597422	0.98385	0.0597692	0.986168	0.0565304	0.0398486	0.0604962	0.0789026	0.0789026	FALSE	0.963735	FALSE	0.961522	FALSE	0.991513	FALSE	0.954765	FALSE	1	FALSE	0.991456	0.0683025	FALSE	0.932649	FALSE	0.987057	FALSE	0.959317
14492	Q9BWW8	APOL6	apolipoprotein L6	[u'NM_030641']	22	36052473	36055640			chr22:36055551G>A (rs527259076)	4.98949e-05	FALSE	chr22:36055551G>A (rs527259076)	4.98949e-05	FALSE	0.979058	0.114305	0.979101	0.114191	0.974153	0.126607	-0.0410394	0.0449537	0.99992	0.00724675	0.999921	0.00717772	0.999732	0.0128827	-0.0181021	0.240092	0.0789512	0.0789512	FALSE	0.963735	FALSE	0.961522	FALSE	0.930235	FALSE	0.999912	FALSE	1	FALSE	0.991456	0.0831108	FALSE	0.957174	FALSE	0.998652	FALSE	0.980622
4892	P49585	PCYT1A	phosphate cytidylyltransferase 1, choline, alpha	[u'NM_005017']	3	195965562	195997402			chr3:196175084G>A (rs75071548)	3.05176e-05	FALSE	chr3:195997342G>T (rs150416628)	0.104116	FALSE	0.995778	0.0347442	0.995765	0.0348191	0.997227	0.0247337	0.0484134	0.0492272	1.00001	0.00024619	1.00001	0.000247183	1	6.89834e-05	-0.0335035	0.262147	0.0789807	0.0789807	FALSE	0.963735	FALSE	0.961522	FALSE	0.930235	FALSE	0.999912	FALSE	1	FALSE	0.991456	0.255381	FALSE	1	FALSE	1	FALSE	1
1420	O60231	DHX16	DEAH-box helicase 16	[u'NM_003587']	6	30621022	30640618			chr6:30769726C>T (rs1264372)	2.6968e-22	TRUE	chr6:30627867T>C (rs9262138)	0.00369829	FALSE	0.919873	0.195989	0.919796	0.196091	0.928709	0.183805	0.0468997	0.0266318	0.998482	0.0262399	0.998483	0.0262197	0.998446	0.0284465	-0.00132039	0.961813	0.0791554	0.0791554	FALSE	0.963735	FALSE	0.961522	FALSE	0.890188	FALSE	0.999912	FALSE		FALSE	0.991456	0.00184508	FALSE	0.329218	FALSE		FALSE	0.468414
700	O00253	AGRP	agouti related neuropeptide	[u'NM_001138']	16	67516542	67517301			chr16:67702115G>A (rs550195314)	2.50289e-05	FALSE	chr16:67516945C>T (rs5030980)	0.0231153	FALSE	0.972561	0.0916189	0.972523	0.0916763	0.976919	0.0847054	0.0498031	0.0249815	0.9996	0.00945213	0.999599	0.0094632	0.999708	0.00809034	0.0123088	0.593479	0.0791749	0.0791749	FALSE	0.963735	FALSE	0.961522	FALSE	0.877223	FALSE	0.999912	FALSE	1	FALSE	0.991456	0.0257365	FALSE	0.795564	FALSE	0.898446	FALSE	0.847437
2682	P05120	SERPINB2	serpin family B member 2	[u'NM_002575']	18	61558679	61570536			chr18:61255992C>T (rs576967706)	0.00241528	FALSE	chr18:61558697G>A (rs553765342)	0.149441	FALSE	0.614203	0.467571	0.614112	0.467595	0.624596	0.464729	0.0224896	0.287466	1.04477	0.176032	1.04484	0.175974	1.03681	0.182334	-0.0448243	0.0264386	0.079217	0.079217	FALSE	0.963735	FALSE	0.961522	FALSE	0.991513	FALSE	0.735998	FALSE	1	FALSE	0.991456	0.588417	FALSE	1	FALSE	1	FALSE	1
15921	Q9NRH3	TUBG2	tubulin gamma 2	[u'NM_016437']	17	40811522	40818815			chr17:40344627A>C (rs539395657)	0.000271514	FALSE	chr17:40818699A>G (rs1046097)	0.019803	FALSE	0.566355	0.206118	0.566427	0.206187	0.558094	0.197961	-0.0412281	0.0585593	0.868067	0.189719	0.868129	0.189697	0.861014	0.192144	-0.0372645	0.0770762	0.0792334	0.0792334	FALSE	0.963735	FALSE	0.961522	FALSE	0.930235	FALSE	0.999912	FALSE	1	FALSE	0.991456	0.35646	FALSE	1	FALSE	1	FALSE	1
109	A2PYH4	HFM1	HFM1, ATP dependent DNA helicase homolog	[u'NM_001017975']	1	91726850	91866639			chr1:91980432G>C (rs554770938)	0.00179763	FALSE	chr1:91841203T>G (rs113908392)	0.0220038	FALSE	0.818844	0.0929998	0.818876	0.0929981	0.815207	0.0931202	-0.0394293	0.0598205	0.984802	0.0386074	0.984796	0.0386043	0.985445	0.0389502	0.0167312	0.435462	0.0793358	0.0793358	FALSE	0.963735	FALSE	0.961522	FALSE	0.930235	FALSE	0.999912	FALSE	1	FALSE	0.991456	0.0319793	FALSE	0.812054	FALSE	0.898556	FALSE	0.856281
5919	P98160	HSPG2	heparan sulfate proteoglycan 2	[u'NM_005529']	1	22149812	22263710		0.0026	chr1:22191361G>C (rs142736845)	0.000896473	FALSE	chr1:22154406C>T (rs376102049)	0.0011287	FALSE	0.825426	0.0839488	0.825399	0.0839673	0.828513	0.0817612	0.0375825	0.0814991	1.00109	0.0200308	1.00109	0.0200244	1.00048	0.0207286	-0.0301715	0.138169	0.0793576	0.0793576	FALSE	0.963735	FALSE	0.961522	FALSE	0.938419	FALSE	0.999912	FALSE	1	FALSE	0.991456	0.474002	FALSE	1	FALSE	1	FALSE	1
16523	Q9P0Z9	PIPOX	pipecolic acid and sarcosine oxidase	[u'NM_016518']	17	27370244	27383320			chr17:26881256C>G (rs773427880)	5.22669e-06	FALSE	chr17:27382139G>A (rs201834259)	0.0278695	FALSE	0.996232	0.0412306	0.996233	0.0412647	0.996129	0.0371372	-0.00264047	0.875612	0.999999	0.00183387	0.999999	0.00184187	1.00001	0.000114239	0.00516156	0.0246518	0.0794958	0.0794958	FALSE	0.963735	FALSE	0.961522	FALSE	0.998586	FALSE	0.713171	FALSE	1	FALSE	0.991456	0.460657	FALSE	1	FALSE	1	FALSE	1
17649	Q9Y3B9	RRP15	ribosomal RNA processing 15 homolog	[u'NM_016052']	1	218458659	218504430			chr1:218458672C>T (rs113946450)	0.000907111	FALSE	chr1:218458672C>T (rs113946450)	0.000907111	FALSE	0.941109	0.197773	0.941057	0.197836	0.946979	0.190419	0.0304972	0.130726	0.999127	0.0234957	0.999134	0.0234093	0.998367	0.0318356	-0.0274496	0.146687	0.0795284	0.0795284	FALSE	0.963735	FALSE	0.961522	FALSE	0.98152	FALSE	0.999912	FALSE	1	FALSE	0.991456	0.0290575	FALSE	0.806249	FALSE	0.898556	FALSE	0.854083
216	A6NDK9	GOLGA6C	golgin A6 family member C	[u'NM_001164404']	15	75550940	75562537			chr15:75562231A>G (rs573327307)	0.000785455	FALSE	chr15:75562231A>G (rs573327307)	0.000785455	FALSE	0.984126	0.10927	0.984132	0.109266	0.983498	0.109663	-0.00578868	0.77981	0.999939	0.0060419	0.999939	0.00606797	1.00001	0.000725486	0.0176279	0.0270446	0.0795708	0.0795708	FALSE	0.963735	FALSE	0.961522	FALSE	0.997917	FALSE	0.745834	FALSE	1	FALSE	0.991456	0.356619	FALSE	1	FALSE	1	FALSE	1
6774	Q14088	RAB33A	RAB33A, member RAS oncogene family	[u'NM_004794']	X	129306037	129318711			chrX:128888490G>T (Affx-80266836)	0.000255668	FALSE	chrX:129318323G>A (rs368461911)	0.013044	FALSE	0.995201	0.0288017	0.995197	0.0287554	0.995708	0.0336608	0.0163462	0.936867	0.999144	0.0109554	0.999151	0.0107256	0.99845	0.0262163	-0.0349905	0.0965543	0.0796006	0.0796006	FALSE	0.963735	FALSE	0.961522	FALSE	0.998586	FALSE	0.999912	FALSE	1	FALSE	0.991456	0.186254	FALSE	0.997164	FALSE	1	FALSE	1
384	A6NMZ2	SNTN	sentan, cilia apical structure protein	[u'NM_001080537']	3	63638364	63649768			chr3:64085071T>C (rs148689951)	0.00239722	FALSE	chr3:63645410A>G (rs73111385)	0.0698811	FALSE	0.957717	0.139842	0.957664	0.139926	0.96369	0.129837	0.0446434	0.0348183	0.999306	0.0161735	0.999307	0.0161613	0.999179	0.0175044	-0.0076035	0.632518	0.0797946	0.0797946	FALSE	0.963735	FALSE	0.961522	FALSE	0.907218	FALSE	0.999912	FALSE	1	FALSE	0.991456	0.068695	FALSE	0.932649	FALSE	0.987057	FALSE	0.959317
5167	P52798	EFNA4	ephrin A4	[u'NM_005227']	1	155036300	155041462			chr1:155174937C>T (rs764811495)	0.000148864	FALSE	chr1:155039270C>T (rs148289726)	0.199563	FALSE	0.991643	0.0758203	0.99161	0.0759938	0.995346	0.0522751	0.05728	0.0243959	0.999987	0.0033285	0.999987	0.00334307	1	1.5186e-08	0.00544633	0.927027	0.0798359	0.0798359	FALSE	0.963735	FALSE	0.961522	FALSE	0.872169	FALSE	0.999912	FALSE	1	FALSE	0.991456	0.1662	FALSE	0.99336	FALSE	1	FALSE	1
5265	P54793	ARSF	arylsulfatase F	[u'NM_001201538']	X	2986142	3030594			chrX:2856173C>T (rs751548925)	0.00257122	FALSE	chrX:3002661C>G (rs200082842)	0.00315733	FALSE	0.896418	0.211668	0.896425	0.211649	0.895583	0.2139	-0.00395931	0.0247114	0.973162	0.104048	0.973261	0.103858	0.961915	0.123237	-0.0995573	0.100352	0.0798503	0.0798503	FALSE	0.963735	FALSE	0.961522	FALSE	0.872169	FALSE	0.999912	FALSE	1	FALSE	0.991456	0.229069	FALSE	1	FALSE	1	FALSE	1
9014	Q6PCT2	FBXL19	F-box and leucine rich repeat protein 19	[u'NM_019085']	16	30936054	30958548			chr16:31097688G>GC (rs561527330)	3.40437e-06	FALSE	chr16:30937068C>T (rs551914906)	0.000952682	FALSE	0.94163	0.0662564	0.941651	0.0662543	0.939318	0.0664536	-0.0351498	0.104166	0.995906	0.0170819	0.995902	0.0170885	0.996325	0.0163007	0.0253063	0.268167	0.0798705	0.0798705	FALSE	0.963735	FALSE	0.961522	FALSE	0.961879	FALSE	0.999912	FALSE	1	FALSE	0.991456	0.308471	FALSE	1	FALSE	1	FALSE	1
14513	Q9BX95	SGPP1	sphingosine-1-phosphate phosphatase 1	[u'NM_030791']	14	64152826	64194662			chr14:64486711A>G (rs569092216)	0.0022713	FALSE	chr14:64153130C>T (rs569035004)	0.0375623	FALSE	0.997948	0.0282706	0.99796	0.02815	0.996642	0.0396663	-0.0383274	0.0259739	1.00001	0.000207151	1.00001	0.000207986	1.00001	5.84679e-05	-0.0062426	0.830848	0.0799106	0.0799106	FALSE	0.963735	FALSE	0.961522	FALSE	0.877797	FALSE	0.999912	FALSE	1	FALSE	0.991456	0.0316101	FALSE	0.812054	FALSE	0.898556	FALSE	0.856281
2102	O95180	CACNA1H	calcium voltage-gated channel subunit alpha1 H	[u'NM_001005407']	16	1203738	1270991			chr16:815785T>G (rs199767945)	1.14898e-05	FALSE	chr16:1270019C>G (rs571254501)	0.000681447	FALSE	0.733027	0.124857	0.733	0.124851	0.736055	0.125508	0.0244061	0.28686	0.999564	0.0357876	0.999579	0.0357684	0.997879	0.0378712	-0.0461532	0.027906	0.0799688	0.0799688	FALSE	0.963735	FALSE	0.961522	FALSE	0.991513	FALSE	0.760116	FALSE	1	FALSE	0.991456	0.432776	FALSE	1	FALSE	1	FALSE	1
1809	O75578	ITGA10	integrin subunit alpha 10	[u'NM_003637']	1	145525066	145542275			chr1:145295017T>C (rs9424702)	0.00131958	FALSE	chr1:145533883T>G (rs146660062)	0.00408215	FALSE	0.895779	0.153385	0.895825	0.153372	0.890539	0.154768	-0.0343125	0.110935	0.997123	0.0222511	0.997131	0.0222274	0.996258	0.0247848	-0.0370857	0.080242	0.0799929	0.0799929	FALSE	0.963735	FALSE	0.961522	FALSE	0.974956	FALSE	0.999912	FALSE	1	FALSE	0.991456	0.568942	FALSE	1	FALSE	1	FALSE	1
7277	Q15928	ZNF141	zinc finger protein 141	[u'NM_003441']	4	331773	367648			chr4:436616T>C (rs534408130)	0.000293982	FALSE	chr4:367443G>T (rs201015672)	0.00451509	FALSE	0.992276	0.0472375	0.992295	0.0471759	0.990112	0.0537587	-0.0431515	0.0285028	1	0.000854721	1	0.000858422	1.00001	8.84451e-05	0.00859575	0.627353	0.0800514	0.0800514	FALSE	0.963735	FALSE	0.961522	FALSE	0.899337	FALSE	0.999912	FALSE	1	FALSE	0.991456	0.301246	FALSE	1	FALSE	1	FALSE	1
4951	P49901	SMCP	sperm mitochondria associated cysteine rich protein	[u'NM_030663']	1	152856899	152857246			chr1:152692217T>C (rs114523586)	1.75222e-06	FALSE	chr1:152856995C>G (rs61744935)	0.0165169	FALSE	0.997663	0.0334041	0.997677	0.0332884	0.996062	0.0446446	-0.0410154	0.024649	1	9.89387e-05	1	9.93718e-05	1	5.98655e-09	-0.00169653	0.984713	0.080072	0.080072	FALSE	0.963735	FALSE	0.961522	FALSE	0.872169	FALSE	0.999912	FALSE	1	FALSE	0.991456	0.0155951	FALSE	0.704466	FALSE	0.823262	FALSE	0.767704
16601	Q9P2G1	ANKIB1	ankyrin repeat and IBR domain containing 1	[u'NM_019004']	7	91924293	92028260			chr7:91603151C>G (rs532711361)	0.000482296	FALSE	chr7:92028039C>A (rs38794)	0.0266367	FALSE	0.927644	0.0376441	0.927654	0.0376583	0.926485	0.0359751	-0.0317686	0.126329	0.985474	0.0222808	0.985482	0.0222773	0.984577	0.0226613	-0.0402535	0.0426132	0.0800881	0.0800881	FALSE	0.963735	FALSE	0.961522	FALSE	0.980044	FALSE	0.881436	FALSE	1	FALSE	0.991456	0.1713	FALSE	0.994429	FALSE	1	FALSE	1
10815	Q8N271	PROM2	prominin 2	[u'NM_144707']	2	95940334	95954741			chr2:96072724C>T (rs200437887)	0.00129161	FALSE	chr2:95942005C>G (rs777222713)	0.0100065	FALSE	0.466709	0.0872944	0.466679	0.0872822	0.470039	0.088611	0.0382063	0.0701932	0.789099	0.198161	0.789081	0.198167	0.791199	0.197439	0.0107115	0.59412	0.0800955	0.0800955	FALSE	0.963735	FALSE	0.961522	FALSE	0.935891	FALSE	0.999912	FALSE	1	FALSE	0.991456	0.981995	FALSE	1	FALSE	1	FALSE	1
7825	Q504U0	C4orf46	chromosome 4 open reading frame 46	[u'NM_001008393']	4	159590768	159592953			chr4:159790416C>G (rs531630521)	0.000155875	FALSE	chr4:159592875C>T (rs145167320)	0.914133	FALSE	0.999326	0.0149297	0.999326	0.0149351	0.999286	0.0143049	-0.00277574	0.934262	0.99998	0.00405064	0.99998	0.00406835	1	0.00014324	0.00855181	0.0247301	0.0802601	0.0802601	FALSE	0.963735	FALSE	0.961522	FALSE	0.998586	FALSE	0.714269	FALSE	1	FALSE	0.991456	1	FALSE	1	FALSE	1	FALSE	1
1004	O15040	TECPR2	tectonin beta-propeller repeat containing 2	[u'NM_014844']	14	102843059	102964591			chr14:102522190C>T (rs78157962)	0.00020982	FALSE	chr14:102904413G>A (rs199738023)	0.00109771	FALSE	0.840579	0.0566138	0.840603	0.0566086	0.837918	0.0571396	-0.047204	0.0259429	0.959055	0.0252177	0.959049	0.0252188	0.959711	0.0250848	0.026307	0.209697	0.0804152	0.0804152	FALSE	0.963735	FALSE	0.961522	FALSE	0.877797	FALSE	0.999912	FALSE	1	FALSE	0.991456	0.406092	FALSE	1	FALSE	1	FALSE	1
16810	Q9UGL1	KDM5B	lysine demethylase 5B	[u'NM_006618']	1	202698167	202777433			chr1:202977893C>T (rs576335290)	0.000576088	FALSE	chr1:202743768C>G (rs777450660)	0.0155316	FALSE	0.966779	0.0907508	0.966766	0.0907784	0.968241	0.0875426	0.0165389	0.40754	0.999909	0.00464255	0.999908	0.00464906	1.00009	0.00382549	0.0423664	0.032658	0.0804408	0.0804408	FALSE	0.963735	FALSE	0.961522	FALSE	0.991513	FALSE	0.817314	FALSE	1	FALSE	0.991456	0.658575	FALSE	1	FALSE	1	FALSE	1
8217	Q5T0N1	CFAP70	cilia and flagella associated protein 70	[u'NM_145170']	10	75013736	75114554			chr10:75408236C>G (rs199643965)	0.000559096	FALSE	chr10:75053139G>A (rs550762173)	0.00141155	FALSE	0.980745	0.0496416	0.98074	0.0496419	0.981344	0.0496076	0.012172	0.629822	0.999832	0.0038749	0.999831	0.00388523	1.00002	0.00241822	0.057653	0.0254453	0.0804937	0.0804937	FALSE	0.963735	FALSE	0.961522	FALSE	0.993199	FALSE	0.727801	FALSE	1	FALSE	0.991456	0.627015	FALSE	1	FALSE	1	FALSE	1
13160	Q96G28	CFAP36	cilia and flagella associated protein 36	[u'NM_080667']	2	55746938	55772141			chr2:55436805C>T (rs773102519)	1.18592e-06	FALSE	chr2:55761047G>A (rs200059539)	0.0286629	FALSE	0.471418	0.0697916	0.471424	0.0698309	0.470698	0.0651524	-0.0107511	0.617219	0.674587	0.126155	0.674636	0.126206	0.668962	0.120077	-0.046059	0.0381475	0.080527	0.080527	FALSE	0.963735	FALSE	0.961522	FALSE	0.993147	FALSE	0.856022	FALSE	1	FALSE	0.991456	0.127826	FALSE	0.967283	FALSE	0.998652	FALSE	0.981428
12545	Q92620	DHX38	DEAH-box helicase 38	[u'NM_014003']	16	72130057	72146393			chr16:72046031G>A (rs199675109)	0.0020863	FALSE	chr16:72146326A>G (rs531516242)	0.00281253	FALSE	0.936873	0.150811	0.936816	0.15094	0.943359	0.135186	0.0456646	0.0347988	1.00009	0.0113194	1.00008	0.0113624	1.00034	0.00410557	0.0294854	0.263577	0.0805536	0.0805536	FALSE	0.963735	FALSE	0.961522	FALSE	0.907218	FALSE	0.999912	FALSE	1	FALSE	0.991456	0.00651561	FALSE	0.516552	FALSE	0.652486	FALSE	0.596373
7348	Q16602	CALCRL	calcitonin receptor like receptor	[u'NM_005795']	2	188210914	188250322			chr2:188332602T>C (rs113727256)	0.000141687	FALSE	chr2:188223974T>C (rs549322846)	0.0202116	FALSE	0.360591	0.0320999	0.360592	0.0320798	0.360489	0.0343081	-0.00310741	0.893203	0.485471	0.0488929	0.485465	0.048847	0.486212	0.0538668	0.0145273	0.495899	0.0805562	0.0805562	FALSE	0.963735	FALSE	0.961522	FALSE	0.998586	FALSE	0.999912	FALSE	1	FALSE	0.991456	0.327215	FALSE	1	FALSE	1	FALSE	1
17251	Q9UM44	HHLA2	HERV-H LTR-associating 2	[u'NM_007072']	3	108070661	108096122			chr3:107777245T>C (rs755240766)	0.000182918	FALSE	chr3:108076719C>G (rs138516182)	0.0167953	FALSE	0.156752	0.100817	0.156711	0.100788	0.161394	0.104034	0.0457228	0.026806	0.675587	0.380776	0.675686	0.380788	0.664313	0.379228	-0.0299268	0.163573	0.0806398	0.0806398	FALSE	0.963735	FALSE	0.961522	FALSE	0.890188	FALSE	0.999912	FALSE	1	FALSE	0.991456	0.700199	FALSE	1	FALSE	1	FALSE	1
6838	Q14247	CTTN	cortactin	[u'NM_138565']	11	70253404	70281265			chr11:70007761G>A (rs183207920)	0.000466481	FALSE	chr11:70277322C>T (rs532238783)	0.298566	FALSE	0.987716	0.0822651	0.987708	0.0822841	0.988596	0.080062	0.0109443	0.585633	0.999975	0.00395089	0.999977	0.00381517	0.999759	0.0116487	-0.0251281	0.0329173	0.0807418	0.0807418	FALSE	0.963735	FALSE	0.961522	FALSE	0.992563	FALSE	0.818908	FALSE	1	FALSE	0.991456	0.868539	FALSE	1	FALSE	1	FALSE	1
16765	Q9UDY6	TRIM10	tripartite motif containing 10	[u'NM_006778']	6	30121749	30128635			chr6:30342753G>A (rs3129817)	1.00656e-17	TRUE	chr6:30122200C>T (rs534260019)	0.000864514	FALSE	0.919325	0.185854	0.919354	0.185838	0.916055	0.187659	-0.0176646	0.364585	1.00082	0.0243732	1.00083	0.024325	0.999939	0.0293398	-0.0328796	0.0757997	0.0808174	0.0808174	FALSE	0.963735	FALSE	0.961522	FALSE	0.991513	FALSE	0.999912	FALSE		FALSE	0.991456	0.372385	FALSE	1	FALSE		FALSE	1
16120	Q9NVC3	SLC38A7	solute carrier family 38 member 7	[u'NM_018231']	16	58701292	58714030			chr16:58902803G>A (rs62066440)	0.00347069	FALSE	chr16:58712657A>G (rs376952907)	0.00825942	FALSE	0.722635	0.357096	0.722495	0.357135	0.738572	0.352264	0.0453246	0.0361213	0.973663	0.128133	0.973632	0.128202	0.977177	0.120002	0.0285529	0.182644	0.0808592	0.0808592	FALSE	0.963735	FALSE	0.961522	FALSE	0.912669	FALSE	0.999912	FALSE	1	FALSE	0.991456	0.933039	FALSE	1	FALSE	1	FALSE	1
3704	P20671	HIST1H2AD	histone cluster 1 H2A family member d	[u'NM_021065']	6	26199082	26199471			chr6:26637724T>C (rs139332558)	2.94662e-07	TRUE	chr6:26199345G>C (rs568525707)	0.0453813	FALSE	0.992323	0.0497461	0.992334	0.0496938	0.991109	0.0553687	-0.0232843	0.224114	0.999991	0.00107265	0.999991	0.00107697	1.00001	0.000303955	0.0195849	0.07292	0.0811955	0.0811955	FALSE	0.963735	FALSE	0.961522	FALSE	0.991513	FALSE	0.999912	FALSE		FALSE	0.991456	0.223629	FALSE	1	FALSE		FALSE	1
14146	Q9BQE6	LBHD1	LBH domain containing 1	[u'NM_024099']	11	62430604	62437503			chr11:62653117T>TAC (Affx-52350567)	0.00047018	FALSE	chr11:62435055G>A (rs76660687)	0.00902753	FALSE	0.998972	0.0147958	0.998978	0.0146649	0.998298	0.0256519	-0.0325503	0.0329089	1	0.000164045	1	0.000164759	1	1.22704e-05	-0.00510205	0.603466	0.0812018	0.0812018	FALSE	0.963735	FALSE	0.961522	FALSE	0.905694	FALSE	0.999912	FALSE	1	FALSE	0.991456	0.464819	FALSE	1	FALSE	1	FALSE	1
10208	Q86XE3	MICU3	mitochondrial calcium uptake family member 3	[u'NM_181723']	8	16884789	16976281			chr8:16636574A>C (rs530909)	0.00049986	FALSE	chr8:16921668G>C (rs542651228)	0.00196524	FALSE	0.919218	0.214965	0.91928	0.21487	0.912144	0.225365	-0.0324128	0.133293	0.998535	0.0260383	0.998529	0.0261109	0.999226	0.0156827	0.0323436	0.203672	0.0812075	0.0812075	FALSE	0.963735	FALSE	0.961522	FALSE	0.987038	FALSE	0.999912	FALSE	1	FALSE	0.991456	0.367385	FALSE	1	FALSE	1	FALSE	1
3561	P17655	CAPN2	calpain 2	[u'NM_001748']	1	223900343	223962556		0.000666667	chr1:223566941G>A (rs138334475)	0.000152984	FALSE	chr1:223934845C>T (rs140704789)	0.00238305	FALSE	0.32555	0.173334	0.325485	0.173334	0.332867	0.173181	0.0426062	0.0302863	0.748547	0.219501	0.748582	0.219538	0.744546	0.215288	-0.0185602	0.3647	0.0812615	0.0812615	FALSE	0.963735	FALSE	0.961522	FALSE	0.899337	FALSE	0.999912	FALSE	1	FALSE	0.991456	0.159035	FALSE	0.99282	FALSE	1	FALSE	1
3135	P10074	ZBTB48	zinc finger and BTB domain containing 48	[u'NM_005341']	1	6640670	6649269			chr1:6631026TGAG>T (1:6631026_TGAG_T)	0.000258806	FALSE	chr1:6640674A>C (rs550632685)	0.0195777	FALSE	0.959913	0.0937532	0.959878	0.093789	0.963848	0.0895038	0.0433084	0.0545012	0.999247	0.0116851	0.999249	0.0116763	0.999032	0.0126507	-0.0178472	0.382892	0.081289	0.081289	FALSE	0.963735	FALSE	0.961522	FALSE	0.930235	FALSE	0.999912	FALSE	1	FALSE	0.991456	0.136242	FALSE	0.96973	FALSE	0.99969	FALSE	0.983807
15924	Q9NRJ4	TULP4	tubby like protein 4	[u'NM_020245']	6	158735049	158927723		0.00393333	chr6:159398872G>A (rs760768253)	1.89168e-05	FALSE	chr6:158923574C>T (rs115368748)	0.0199748	FALSE	0.949724	0.0707569	0.949707	0.0707826	0.951698	0.0677392	0.0287339	0.156096	0.999136	0.00773012	0.999139	0.00772092	0.998871	0.00871112	-0.0325001	0.1012	0.0812902	0.0812902	FALSE	0.963735	FALSE	0.961522	FALSE	0.98986	FALSE	0.999912	FALSE	1	FALSE	0.991456	0.477332	FALSE	1	FALSE	1	FALSE	1
15843	Q9NQV5	PRDM11	PR/SET domain 11	[u'NM_020229']	11	45117357	45246456			chr11:45274042C>T (rs565058937)	0.0016721	FALSE	chr11:45203361C>T (rs140371357)	0.00366079	FALSE	0.903253	0.202862	0.90331	0.202804	0.896732	0.20932	-0.0319194	0.155689	0.997436	0.0317045	0.997428	0.0317544	0.998417	0.0253602	0.0344199	0.139183	0.0812958	0.0812958	FALSE	0.963735	FALSE	0.961522	FALSE	0.98986	FALSE	0.999912	FALSE	1	FALSE	0.991456	0.507511	FALSE	1	FALSE	1	FALSE	1
15795	Q9NQ38	SPINK5	serine peptidase inhibitor, Kazal type 5	[u'NM_001127698']	5	147443608	147516551			chr5:147847273G>A (rs4597955)	0.00019972	FALSE	chr5:147495959G>A (rs552753458)	0.00654311	FALSE	0.640246	0.134641	0.640206	0.134595	0.644785	0.139749	0.0333779	0.098082	0.998707	0.0536186	0.998693	0.0536271	1.00028	0.0526162	0.0299336	0.150634	0.0813418	0.0813418	FALSE	0.963735	FALSE	0.961522	FALSE	0.958164	FALSE	0.999912	FALSE	1	FALSE	0.991456	0.414846	FALSE	1	FALSE	1	FALSE	1
15437	Q9H9A6	LRRC40	leucine rich repeat containing 40	[u'NM_017768']	1	70611486	70671223			chr1:70646822T>C (rs141616590)	0.00261132	FALSE	chr1:70646822T>C (rs141616590)	0.00261132	FALSE	0.975071	0.0950617	0.975067	0.0950711	0.975479	0.0939844	0.00435767	0.870189	1.00004	0.00506011	1.00004	0.00499842	0.999779	0.00981104	-0.0337529	0.0254127	0.0813425	0.0813425	FALSE	0.963735	FALSE	0.961522	FALSE	0.998586	FALSE	0.727801	FALSE	1	FALSE	0.991456	0.722711	FALSE	1	FALSE	1	FALSE	1
6727	Q13796	SHROOM2	shroom family member 2	[u'NM_001649']	X	9754586	9914974			chrX:10085292C>T (rs376310039)	1.59639e-05	FALSE	chrX:9900655T>A (rs765929252)	0.0111239	FALSE	0.888538	0.148211	0.88852	0.14822	0.890609	0.147168	0.0141487	0.0251922	0.971919	0.0699471	0.971992	0.0698773	0.963646	0.0770523	-0.11346	0.123113	0.0813434	0.0813434	FALSE	0.963735	FALSE	0.961522	FALSE	0.877223	FALSE	0.999912	FALSE	1	FALSE	0.991456	0.131684	FALSE	0.967283	FALSE	0.998652	FALSE	0.981428
16431	Q9NZK5	ADA2	adenosine deaminase 2	[u'NM_001282225']	22	17662376	17690567		0.00626667	chr22:17585658C>T (rs180787596)	0.000386437	FALSE	chr22:17672670C>T (rs551968547)	0.0602399	FALSE	0.493165	0.455418	0.493207	0.455424	0.488436	0.454689	-0.0104845	0.629062	0.908013	0.269913	0.908127	0.269766	0.895068	0.285907	-0.0469844	0.0257868	0.0813458	0.0813458	FALSE	0.963735	FALSE	0.961522	FALSE	0.993199	FALSE	0.730755	FALSE	1	FALSE	0.991456	0.81663	FALSE	1	FALSE	1	FALSE	1
14826	Q9GZK6	OR2J1	olfactory receptor family 2 subfamily J member 1 (gene/pseudogene)	[u'NG_004683']	6	29068720	29069655			chr6:29477821G>T (rs1233478)	1.80749e-16	TRUE	chr6:29069498A>G (rs780600123)	0.00235105	FALSE	0.0994558	0.247101	0.0995284	0.247202	0.0911906	0.235245	-0.0345539	0.102281	0.271045	0.306695	0.271078	0.306755	0.267338	0.299726	-0.0123328	0.541294	0.0813596	0.0813596	FALSE	0.963735	FALSE	0.961522	FALSE	0.960762	FALSE	0.999912	FALSE		FALSE	0.991456	0.0129792	FALSE	0.670925	FALSE		FALSE	0.738
7376	Q16659	MAPK6	mitogen-activated protein kinase 6	[u'NM_002748']	15	52338658	52357194		0.00333333	chr15:52697557C>T (rs548669169)	0.00275239	FALSE	chr15:52350965C>G (rs545834817)	0.0347449	FALSE	0.885575	0.245278	0.885642	0.245221	0.877966	0.251547	-0.0308982	0.143836	0.995479	0.0483525	0.995496	0.0482669	0.993532	0.0572449	-0.0371093	0.0493877	0.081364	0.081364	FALSE	0.963735	FALSE	0.961522	FALSE	0.987038	FALSE	0.91221	FALSE	1	FALSE	0.991456	0.0675567	FALSE	0.932649	FALSE	0.987057	FALSE	0.959317
6297	Q08AG7	MZT1	mitotic spindle organizing protein 1	[u'NM_001071775']	13	73284463	73301740			chr13:73428216T>G (rs199969096)	0.00173888	FALSE	chr13:73301728T>C (rs1465896)	0.966655	FALSE	0.535611	0.00426488	0.53561	0.00418434	0.535817	0.00978275	0.027522	0.0266953	0.664397	0.0382728	0.664399	0.03828	0.664203	0.0374431	-0.00517434	0.826489	0.081366	0.081366	FALSE	0.963735	FALSE	0.961522	FALSE	0.890188	FALSE	0.999912	FALSE	1	FALSE	0.991456	1	FALSE	1	FALSE	1	FALSE	1
2940	P09488	GSTM1	glutathione S-transferase mu 1	[u'NM_000561']	1	110230496	110235914		0.0397133	chr1:110257647T>C (rs150881777)	0.0005309	FALSE	chr1:110233120C>G (rs143315534)	0.00808314	FALSE	0.0503846	0.137772	0.0504053	0.137819	0.0480254	0.132328	-0.0176159	0.414733	0.702281	0.357449	0.702423	0.357419	0.685999	0.360399	-0.0457615	0.0289713	0.0813671	0.0813671	FALSE	0.963735	FALSE	0.961522	FALSE	0.991513	FALSE	0.774094	FALSE	1	FALSE	0.991456	0.592727	FALSE	1	FALSE	1	FALSE	1
414	A7KAX9	ARHGAP32	Rho GTPase activating protein 32	[u'NM_014715']	11	128838805	129062093			chr11:128503595G>A (rs117402616)	0.00034904	FALSE	chr11:128839901T>C (rs141030632)	0.00397633	FALSE	0.981064	0.0503236	0.981074	0.0502498	0.980043	0.0581103	-0.01898	0.346524	0.999901	0.00324014	0.9999	0.00324423	1.00003	0.00273122	0.0448021	0.0428418	0.0814315	0.0814315	FALSE	0.963735	FALSE	0.961522	FALSE	0.991513	FALSE	0.881436	FALSE	1	FALSE	0.991456	0.0188763	FALSE	0.741271	FALSE	0.857316	FALSE	0.800089
14637	Q9BYH1	SEZ6L	seizure related 6 homolog like	[u'NM_001184773']	22	26565636	26776258			chr22:26716227G>A (rs7292528)	0.000316193	FALSE	chr22:26706760G>A (rs139354547)	0.0950035	FALSE	0.866996	0.147939	0.86704	0.147911	0.862067	0.15106	-0.0332631	0.0952706	0.992322	0.0348662	0.992314	0.0348762	0.993276	0.0336955	0.0280529	0.196359	0.0814858	0.0814858	FALSE	0.963735	FALSE	0.961522	FALSE	0.958164	FALSE	0.999912	FALSE	1	FALSE	0.991456	0.112144	FALSE	0.964877	FALSE	0.998652	FALSE	0.980622
270	A6NGE7	URAD	ureidoimidazoline (2-oxo-4-hydroxy-4-carboxy-5-) decarboxylase	[u'NM_001105577']	13	28552246	28562774			chr13:28599077C>G (rs148592477)	0.00105775	FALSE	chr13:28552425G>T (rs9579139)	0.0761369	FALSE	0.363703	0.45535	0.363523	0.455294	0.384152	0.461158	0.0450177	0.0281785	0.894814	0.293374	0.894807	0.293382	0.895654	0.292403	0.00289279	0.871428	0.0815067	0.0815067	FALSE	0.963735	FALSE	0.961522	FALSE	0.898255	FALSE	0.999912	FALSE	1	FALSE	0.991456	0.56231	FALSE	1	FALSE	1	FALSE	1
15134	Q9H341	OR51M1	olfactory receptor family 51 subfamily M member 1	[u'NM_001004756']	11	5410629	5411606			chr11:5758495G>C (rs374174730)	7.09117e-07	FALSE	chr11:5410956C>A (rs143743236)	0.0131271	FALSE	0.0340587	0.176816	0.0339862	0.176622	0.0423169	0.197485	0.0444671	0.0281507	0.756749	0.411052	0.756699	0.411077	0.762491	0.408195	0.0141402	0.499266	0.0815237	0.0815237	FALSE	0.963735	FALSE	0.961522	FALSE	0.898255	FALSE	0.999912	FALSE	1	FALSE	0.991456	0.116814	FALSE	0.964877	FALSE	0.998652	FALSE	0.980622
16575	Q9P286	PAK5	p21 (RAC1) activated kinase 5	[u'NM_020341']	20	9520112	9624976			chr20:9491053C>T (rs16995987)	0.000350608	FALSE	chr20:9561223G>C (rs34280805)	0.0254089	FALSE	0.528466	0.4489	0.528551	0.448896	0.518691	0.449243	-0.0219581	0.265382	0.948943	0.208191	0.949024	0.208047	0.939765	0.223723	-0.0428589	0.0315128	0.0815256	0.0815256	FALSE	0.963735	FALSE	0.961522	FALSE	0.991513	FALSE	0.804276	FALSE	1	FALSE	0.991456	0.132138	FALSE	0.967283	FALSE	0.998652	FALSE	0.981428
4450	P36955	SERPINF1	serpin family F member 1	[u'NM_002615']	17	1670205	1680737		0.00393333	chr17:1538656C>T (rs528173063)	5.82905e-05	FALSE	chr17:1680487A>G (rs138875154)	0.00236967	FALSE	0.497472	0.21201	0.49755	0.212028	0.488567	0.209674	-0.0426021	0.0455598	0.847156	0.200757	0.847131	0.200759	0.849968	0.200537	0.014141	0.471148	0.0816552	0.0816552	FALSE	0.964615	FALSE	0.962392	FALSE	0.930235	FALSE	0.999912	FALSE	1	FALSE	0.992318	0.155007	FALSE	0.989906	FALSE	1	FALSE	1
5060	P51608	MECP2	methyl-CpG binding protein 2	[u'NM_004992']	X	153295821	153357667			chrX:152935959G>A (rs782441624)	0.000659817	FALSE	chrX:153296646C>G (rs61749731)	0.00265151	FALSE	0.997343	0.0132121	0.997338	0.0132333	0.99799	0.010505	0.0545943	0.124555	0.999567	0.0042167	0.999567	0.00422854	0.99965	0.00252455	0.0239967	0.0254015	0.0817084	0.0817084	FALSE	0.964615	FALSE	0.962392	FALSE	0.976691	FALSE	0.727801	FALSE	1	FALSE	0.992318	0.687917	FALSE	1	FALSE	1	FALSE	1
4308	P34741	SDC2	syndecan 2	[u'NM_002998']	8	97506500	97621773			chr8:97330171A>G (rs140988223)	0.000303127	FALSE	chr8:97614716C>T (rs199845377)	0.0417301	FALSE	0.877488	0.135505	0.877539	0.1355	0.871703	0.135922	-0.0429982	0.0437173	0.994756	0.0341493	0.994751	0.0341544	0.995314	0.0335535	0.0166145	0.447268	0.0818049	0.0818049	FALSE	0.965114	FALSE	0.962886	FALSE	0.930235	FALSE	0.999912	FALSE	1	FALSE	0.992809	0.398216	FALSE	1	FALSE	1	FALSE	1
5691	P62760	VSNL1	visinin like 1	[u'NM_003385']	2	17773342	17836658			chr2:17697638A>C (rs555099617)	0.00100934	FALSE	chr2:17773383G>C (rs201755586)	0.890755	FALSE	0.999911	0.0028905	0.999911	0.00290021	0.999905	0.0013957	-0.00259279	0.933796	1	2.91278e-09	1	2.89971e-09	1	4.14008e-09	0	0.0259667	0.0820023	0.0820023	FALSE	0.966801	FALSE	0.964565	FALSE	0.998586	FALSE	0.730755	FALSE	1	FALSE	0.994523	0.934879	FALSE	1	FALSE	1	FALSE	1
8484	Q5VVP1	SPATA31A6	SPATA31 subfamily A member 6	[u'NM_001145196']	9	43624658	43630701			chr9:43627235T>A (rs552974847)	0.000605456	FALSE	chr9:43627235T>A (rs552974847)	0.000605456	FALSE	0.745725	0.0912418	0.745715	0.0913409	0.746927	0.0791229	0.0141927	0.499926	0.970434	0.0418882	0.970419	0.0419224	0.972146	0.0377554	0.0432766	0.0432481	0.0820881	0.0820881	FALSE	0.967172	FALSE	0.964931	FALSE	0.991513	FALSE	0.88419	FALSE	1	FALSE	0.994883	0.0530728	FALSE	0.886217	FALSE	0.948107	FALSE	0.917605
355	A6NL26	OR5B21	olfactory receptor family 5 subfamily B member 21	[u'NM_001005218']	11	58274652	58275578			chr11:57970862G>T (rs182524483)	1.54699e-05	FALSE	chr11:58274764G>T (rs58454093)	0.000594314	FALSE	0.993369	0.0653554	0.993396	0.0651787	0.990294	0.0830114	-0.0415613	0.0258215	0.999998	0.000919521	0.999998	0.000923544	1	2.0098e-05	0.00365002	0.922665	0.0823069	0.0823069	FALSE	0.967957	FALSE	0.9657	FALSE	0.877797	FALSE	0.999912	FALSE	1	FALSE	0.995462	0.191367	FALSE	0.997234	FALSE	1	FALSE	1
8076	Q5JU00	TCTE1	t-complex-associated-testis-expressed 1	[u'NM_182539']	6	44247921	44255562			chr6:43970658T>A (rs115402675)	0.000361584	FALSE	chr6:44254077T>G (rs45591736)	0.0139098	FALSE	0.612919	0.36607	0.612816	0.366116	0.624669	0.360672	0.032617	0.112244	0.938707	0.14008	0.938663	0.140212	0.943645	0.124114	0.0376212	0.0985621	0.0823336	0.0823336	FALSE	0.967957	FALSE	0.9657	FALSE	0.974956	FALSE	0.999912	FALSE	1	FALSE	0.995462	0.516995	FALSE	1	FALSE	1	FALSE	1
9037	Q6PGQ7	BORA	bora, aurora kinase A activator	[u'NM_024808']	13	73303079	73329351			chr13:73428216T>G (rs199969096)	0.00173888	FALSE	chr13:73327921T>C (rs192708724)	0.0106283	FALSE	0.977873	0.119252	0.977854	0.119283	0.980009	0.115565	0.0183511	0.397727	0.999881	0.0071403	0.999884	0.00689809	0.999561	0.0209381	-0.0206709	0.0497429	0.0823421	0.0823421	FALSE	0.967957	FALSE	0.9657	FALSE	0.991513	FALSE	0.912546	FALSE	1	FALSE	0.995462	0.170734	FALSE	0.994429	FALSE	1	FALSE	1
17294	Q9UNA3	A4GNT	alpha-1,4-N-acetylglucosaminyltransferase	[u'NM_016161']	3	137843109	137850098			chr3:137822755G>A (rs200970340)	7.12256e-06	FALSE	chr3:137849969C>A (3:137849969_C_A)	0.02123	FALSE	0.13259	0.281022	0.132505	0.280907	0.142229	0.293645	0.0338399	0.0993687	0.551893	0.468058	0.551978	0.468054	0.542163	0.468319	-0.0209643	0.357761	0.0823724	0.0823724	FALSE	0.967957	FALSE	0.9657	FALSE	0.959698	FALSE	0.999912	FALSE	1	FALSE	0.995462	0.296204	FALSE	1	FALSE	1	FALSE	1
1566	O60721	SLC24A1	solute carrier family 24 member 1	[u'NM_004727']	15	65916419	65946414			chr15:65863944C>T (rs143107393)	0.00197127	FALSE	chr15:65917001A>G (rs574198179)	0.00257301	FALSE	0.91693	0.103219	0.916959	0.103221	0.913637	0.102945	-0.0322305	0.121804	0.996042	0.0220947	0.99605	0.0220753	0.995216	0.0241897	-0.035979	0.058395	0.0825128	0.0825128	FALSE	0.968515	FALSE	0.966129	FALSE	0.975042	FALSE	0.948733	FALSE	1	FALSE	0.995462	0.0106575	FALSE	0.62577	FALSE	0.748611	FALSE	0.698731
8071	Q5JTV8	TOR1AIP1	torsin 1A interacting protein 1	[u'NM_015602']	1	179851638	179887371			chr1:179961307G>A (rs565948519)	6.75812e-05	FALSE	chr1:179876988C>G (rs609521)	0.0288828	FALSE	0.758551	0.0956485	0.758562	0.0956545	0.757293	0.0949548	-0.0133131	0.481346	0.975771	0.0492872	0.975789	0.0492828	0.973705	0.0497516	-0.0420827	0.0359187	0.0825666	0.0825666	FALSE	0.968515	FALSE	0.966129	FALSE	0.991513	FALSE	0.841461	FALSE	1	FALSE	0.995462	0.361804	FALSE	1	FALSE	1	FALSE	1
6235	Q07444	KLRC3	killer cell lectin like receptor C3	[u'NM_002261']	12	10565174	10573149		0.00845	chr12:10167986T>C (rs189582628)	0.000563389	FALSE	chr12:10569265C>A (rs78128895)	0.367926	FALSE	0.0337118	0.00953467	0.0337105	0.00953242	0.0338608	0.0097869	0.0155567	0.44565	0.457429	0.0484566	0.457448	0.0484505	0.455247	0.0491	-0.045123	0.0288931	0.0825835	0.0825835	FALSE	0.968515	FALSE	0.966129	FALSE	0.991513	FALSE	0.774094	FALSE	1	FALSE	0.995462	0.880719	FALSE	1	FALSE	1	FALSE	1
3696	P20472	PVALB	parvalbumin	[u'NM_002854']	22	37196937	37213049			chr22:37159036G>A (rs200893452)	0.000395466	FALSE	chr22:37211241C>T (rs538517587)	0.081075	FALSE	0.998704	0.0188876	0.998711	0.0188083	0.997919	0.0263965	-0.0345504	0.0462737	1.00001	0.000372208	1.00001	0.000363083	1.00002	0.000950234	0.0222079	0.106693	0.0827266	0.0827266	FALSE	0.968515	FALSE	0.966129	FALSE	0.930235	FALSE	0.999912	FALSE	1	FALSE	0.995462	0.0714467	FALSE	0.941777	FALSE	0.994656	FALSE	0.967981
9895	Q7Z6M1	RABEPK	Rab9 effector protein with kelch motifs	[u'NM_005833']	9	127965293	127996256			chr9:127561616G>A (rs61741071)	0.0029284	FALSE	chr9:127995995T>G (rs148143813)	0.0316663	FALSE	0.800726	0.30269	0.800775	0.302668	0.795226	0.305147	-0.0182566	0.420942	0.988186	0.0791263	0.988159	0.0792131	0.991202	0.0684378	0.0411046	0.0649848	0.0827342	0.0827342	FALSE	0.968515	FALSE	0.966129	FALSE	0.991513	FALSE	0.977532	FALSE	1	FALSE	0.995462	0.179788	FALSE	0.997164	FALSE	1	FALSE	1
10918	Q8N474	SFRP1	secreted frizzled related protein 1	[u'NM_003012']	8	41122689	41166678			chr8:41151763G>A (rs77744593)	0.00142834	FALSE	chr8:41166637GGCT>G (8:41166637_GGCT_G)	0.0236631	FALSE	0.466157	0.408993	0.466016	0.408961	0.482192	0.412309	0.0393928	0.0618605	0.880971	0.28044	0.880878	0.280528	0.891624	0.270022	0.03903	0.0773706	0.0828079	0.0828079	FALSE	0.968515	FALSE	0.966129	FALSE	0.934516	FALSE	0.999912	FALSE	1	FALSE	0.995462	0.902592	FALSE	1	FALSE	1	FALSE	1
14737	Q9BZM1	PLA2G12A	phospholipase A2 group XIIA	[u'NM_030821']	4	110635536	110650965			chr4:110754468G>C (rs527853830)	3.20307e-05	FALSE	chr4:110650793C>T (rs558404370)	4.31751e-05	FALSE	0.968998	0.153264	0.969061	0.15308	0.961816	0.172795	-0.0443863	0.0281827	0.999971	0.00598617	0.99997	0.00601231	1	0.000305502	0.00803722	0.765214	0.0828371	0.0828371	FALSE	0.968515	FALSE	0.966129	FALSE	0.898255	FALSE	0.999912	FALSE	1	FALSE	0.995462	0.165675	FALSE	0.99336	FALSE	1	FALSE	1
12193	Q8WTX7	CASTOR1	cytosolic arginine sensor for mTORC1 subunit 1	[u'NM_001037666']	22	30681612	30685486			chr22:31043013C>T (rs536993715)	2.34604e-05	FALSE	chr22:30683453A>C (rs547890105)	0.0362278	FALSE	0.871156	0.267887	0.871261	0.267776	0.859248	0.279985	-0.0438518	0.0391295	0.995667	0.0447547	0.995677	0.0446883	0.994437	0.0517516	-0.025657	0.169552	0.0829703	0.0829703	FALSE	0.968515	FALSE	0.966129	FALSE	0.918862	FALSE	0.999912	FALSE	1	FALSE	0.995462	0.0195149	FALSE	0.744028	FALSE	0.861993	FALSE	0.802778
536	B6SEH8	ERVV-1	endogenous retrovirus group V member 1	[u'NM_152473']	19	53517344	53518774			chr19:53345363C>T (rs555245251)	8.11253e-05	FALSE	chr19:53518764C>T (rs149606721)	0.00746465	FALSE	0.86474	0.238986	0.864838	0.238905	0.853646	0.247802	-0.0459836	0.0260534	0.9969	0.0387511	0.996901	0.0387485	0.996733	0.0390525	-0.00431321	0.857744	0.0831051	0.0831051	FALSE	0.968515	FALSE	0.966129	FALSE	0.877797	FALSE	0.999912	FALSE	1	FALSE	0.995462	0.165128	FALSE	0.99336	FALSE	1	FALSE	1
3766	P21754	ZP3	zona pellucida glycoprotein 3	[u'NM_001110354']	7	76054282	76071370			chr7:75615507C>T (Affx-89018517)	3.91956e-05	FALSE	chr7:76069811T>C (rs2906999)	0.12746	FALSE	0.351225	0.278285	0.351114	0.278188	0.363945	0.288816	0.0452504	0.026012	0.938965	0.220411	0.938952	0.220435	0.940437	0.217751	0.00677832	0.79993	0.0831861	0.0831861	FALSE	0.968515	FALSE	0.966129	FALSE	0.877797	FALSE	0.999912	FALSE	1	FALSE	0.995462	0.986685	FALSE	1	FALSE	1	FALSE	1
13405	Q96KP1	EXOC2	exocyst complex component 2	[u'NM_018303']	6	486674	637818			chr6:335156C>T (rs201346671)	4.15255e-05	FALSE	chr6:564590C>T (rs566240727)	0.00464068	FALSE	0.993945	0.0344069	0.993956	0.034357	0.99267	0.0396601	-0.0346607	0.0714357	1	0.000505673	1	0.000502958	0.999987	0.000753338	-0.0229856	0.172079	0.0831984	0.0831984	FALSE	0.968515	FALSE	0.966129	FALSE	0.937323	FALSE	0.999912	FALSE	1	FALSE	0.995462	0.301969	FALSE	1	FALSE	1	FALSE	1
3442	P15516	HTN3	histatin 3	[u'NM_000200']	4	70896458	70898934			chr4:71063761C>T (rs373877978)	0.000479508	FALSE	chr4:70898922T>A (rs17147990)	0.00809665	FALSE	0.989489	0.0650798	0.989478	0.065112	0.990716	0.061284	0.0195838	0.363522	0.999944	0.00463351	0.999946	0.0045198	0.99975	0.0118346	-0.0219047	0.0576325	0.0832859	0.0832859	FALSE	0.968515	FALSE	0.966129	FALSE	0.991513	FALSE	0.94841	FALSE	1	FALSE	0.995462	0.246803	FALSE	1	FALSE	1	FALSE	1
8596	Q643R3	LPCAT4	lysophosphatidylcholine acyltransferase 4	[u'NM_153613']	15	34651331	34659301			chr15:35008868G>A (rs12899593)	0.000211597	FALSE	chr15:34651449G>C (rs201047365)	0.0132816	FALSE	0.998288	0.0194536	0.998296	0.0193677	0.997377	0.0275238	-0.0386215	0.030944	1	3.71175e-05	1	3.72764e-05	1	5.43054e-06	-0.0313277	0.481826	0.0832874	0.0832874	FALSE	0.968515	FALSE	0.966129	FALSE	0.899337	FALSE	0.999912	FALSE	1	FALSE	0.995462	0.076528	FALSE	0.949207	FALSE	0.997654	FALSE	0.973548
3014	P0C7Q2	ARMS2	age-related maculopathy susceptibility 2	[u'NM_001099667']	10	124214244	124216446		0.00686667	chr10:124358421G>A (rs368405942)	0.000187425	FALSE	chr10:124214355C>T (rs2736911)	0.054352	FALSE	0.60366	0.394482	0.603587	0.394545	0.61192	0.387156	0.0213184	0.328891	0.945504	0.165067	0.945436	0.165228	0.953207	0.145351	0.0499368	0.0258039	0.0833076	0.0833076	FALSE	0.968515	FALSE	0.966129	FALSE	0.991513	FALSE	0.730755	FALSE	1	FALSE	0.995462	0.250878	FALSE	1	FALSE	1	FALSE	1
14744	Q9BZQ4	NMNAT2	nicotinamide nucleotide adenylyltransferase 2	[u'NM_015039']	1	183221779	183387402			chr1:183109563G>A (rs143344584)	0.000222723	FALSE	chr1:183262875T>C (rs567075118)	0.119581	FALSE	0.825786	0.167678	0.825722	0.167674	0.833074	0.167966	0.0438081	0.0346922	0.98551	0.0475222	0.985508	0.0475222	0.985719	0.047522	0.00443503	0.844005	0.083322	0.083322	FALSE	0.968515	FALSE	0.966129	FALSE	0.907056	FALSE	0.999912	FALSE	1	FALSE	0.995462	0.208361	FALSE	1	FALSE	1	FALSE	1
11738	Q8NGZ3	OR13G1	olfactory receptor family 13 subfamily G member 1	[u'NM_001005487']	1	247835423	247836343			chr1:247887308A>C (rs556167675)	0.00112103	FALSE	chr1:247836207T>A (rs28711149)	0.0756545	FALSE	0.275284	0.317687	0.275155	0.317672	0.289986	0.319057	0.0465858	0.0301013	0.873794	0.27613	0.873811	0.276135	0.871904	0.275563	-0.00691273	0.683123	0.0833783	0.0833783	FALSE	0.968515	FALSE	0.966129	FALSE	0.899337	FALSE	0.999912	FALSE	1	FALSE	0.995462	0.461416	FALSE	1	FALSE	1	FALSE	1
15016	Q9H1K0	RBSN	rabenosyn, RAB effector	[u'NM_022340']	3	15115292	15137627			chr3:14861882G>A (rs553970485)	0.000657628	FALSE	chr3:15115723T>C (rs9851219)	0.0623213	FALSE	0.968306	0.0829886	0.968283	0.083007	0.970972	0.0808285	0.0328308	0.10705	1.00061	0.00586758	1.00061	0.00586089	1.00036	0.00658066	-0.0399075	0.046417	0.0834236	0.0834236	FALSE	0.968515	FALSE	0.966129	FALSE	0.967119	FALSE	0.893785	FALSE	1	FALSE	0.995462	0.0546607	FALSE	0.888061	FALSE	0.94891	FALSE	0.918721
4624	P42773	CDKN2C	cyclin dependent kinase inhibitor 2C	[u'NM_001262']	1	51436041	51439939			chr1:51778500G>C (rs200131603)	0.00120262	FALSE	chr1:51439917C>G (rs201812931)	0.054416	FALSE	0.999625	0.00972915	0.999624	0.00975691	0.999706	0.00574529	0.0101842	0.713515	1	1.05755e-05	1	1.01662e-05	1	3.28677e-05	0.0245011	0.0289467	0.0834658	0.0834658	FALSE	0.968515	FALSE	0.966129	FALSE	0.997917	FALSE	0.774094	FALSE	1	FALSE	0.995462	0.560574	FALSE	1	FALSE	1	FALSE	1
13085	Q96ER3	SAAL1	serum amyloid A like 1	[u'NM_138421']	11	18101949	18127588			chr11:18369389A>T (rs149175111)	6.59003e-06	FALSE	chr11:18103019T>C (rs762660229)	0.00715434	FALSE	0.711363	0.266615	0.711344	0.266616	0.71359	0.266489	0.00842776	0.676682	0.977985	0.0828493	0.978016	0.0828013	0.974382	0.0880748	-0.0425195	0.036294	0.0835296	0.0835296	FALSE	0.968515	FALSE	0.966129	FALSE	0.99631	FALSE	0.841461	FALSE	1	FALSE	0.995462	0.477168	FALSE	1	FALSE	1	FALSE	1
6685	Q13607	OR2F1	olfactory receptor family 2 subfamily F member 1 (gene/pseudogene)	[u'NM_012369']	7	143657064	143658014			chr7:144095491G>A (rs564664696)	3.61097e-05	FALSE	chr7:143657232A>G (rs61731392)	0.243671	FALSE	0.832336	0.35898	0.832347	0.358971	0.831116	0.35997	-0.00342385	0.947646	0.998908	0.059349	0.998932	0.0591807	0.996103	0.0760774	-0.0415122	0.0259005	0.0836658	0.0836658	FALSE	0.968515	FALSE	0.966129	FALSE	0.998586	FALSE	0.730755	FALSE	1	FALSE	0.995462	0.928508	FALSE	1	FALSE	1	FALSE	1
7582	Q32M45	ANO4	anoctamin 4	[u'NM_178826']	12	101295564	101520845			chr12:101693461T>A (rs145833993)	1.04105e-05	FALSE	chr12:101368637A>C (rs201084190)	0.0785676	FALSE	0.923205	0.156002	0.923249	0.155942	0.918182	0.162582	-0.0318074	0.117676	0.999117	0.0159503	0.999113	0.0159839	0.999592	0.011493	0.034425	0.167841	0.0836793	0.0836793	FALSE	0.968515	FALSE	0.966129	FALSE	0.974956	FALSE	0.999912	FALSE	1	FALSE	0.995462	0.4258	FALSE	1	FALSE	1	FALSE	1
2810	P07550	ADRB2	adrenoceptor beta 2	[u'NM_000024']	5	148206395	148207633		0.0486717	chr5:148206642G>A (rs551309372)	0.000140519	FALSE	chr5:148206642G>A (rs551309372)	0.000140519	FALSE	0.364045	0.326591	0.364122	0.326652	0.355218	0.319536	-0.0275556	0.189398	0.861839	0.250161	0.861778	0.250191	0.868764	0.246557	0.0281265	0.179506	0.0837672	0.0837672	FALSE	0.968515	FALSE	0.966129	FALSE	0.991513	FALSE	0.999912	FALSE	1	FALSE	0.995462	0.632592	FALSE	1	FALSE	1	FALSE	1
5058	P51589	CYP2J2	cytochrome P450 family 2 subfamily J member 2	[u'NM_000775']	1	60359326	60392418			chr1:60505774G>A (rs147468489)	0.00116658	FALSE	chr1:60381612T>C (rs2228113)	0.0256555	FALSE	0.991791	0.0703354	0.991791	0.0703149	0.991781	0.0726311	-0.000150091	0.989007	1	0.00024495	1	0.000240485	1.00001	0.000553999	0.0254021	0.0261141	0.0838595	0.0838595	FALSE	0.968515	FALSE	0.966129	FALSE	0.999421	FALSE	0.732726	FALSE	1	FALSE	0.995462	0.92323	FALSE	1	FALSE	1	FALSE	1
17550	Q9Y2L1	DIS3	DIS3 homolog, exosome endoribonuclease and 3'-5' exoribonuclease	[u'NM_014953']	13	73333936	73355970			chr13:73428216T>G (rs199969096)	0.00173888	FALSE	chr13:73340177G>A (rs35017269)	0.0350584	FALSE	0.684605	0.143595	0.684551	0.143695	0.690744	0.131522	0.0449617	0.0357172	0.974913	0.0822125	0.974932	0.0821984	0.972809	0.0837866	-0.0255737	0.191025	0.0839705	0.0839705	FALSE	0.968515	FALSE	0.966129	FALSE	0.912202	FALSE	0.999912	FALSE	1	FALSE	0.995462	0.0526101	FALSE	0.884759	FALSE	0.947827	FALSE	0.916575
7364	Q16637			[u'NM_000344', u'NM_017411']	5	70220931	70247815			chr5:70308582T>C (rs564516366)	0.0246086	FALSE	chr5:70247798T>A (rs187925143)	0.215302	FALSE	0.999934	0.0043299	0.999936	0.00428405	0.999803	0.00798356	-0.0207562	0.217365	1	9.0177e-10	1	8.67158e-10	1	2.79124e-09	0	0.0694031	0.0839978	0.0839978	FALSE	0.968515	FALSE	0.966129	FALSE	0.991513	FALSE	0.999912	FALSE	1	FALSE	0.995462	0.185254	FALSE	0.997164	FALSE	1	FALSE	1
12343	Q8WWL7	CCNB3	cyclin B3	[u'NM_033031']	X	50028164	50094699			chrX:50054404G>A (rs781908510)	5.36208e-05	FALSE	chrX:50054404G>A (rs781908510)	5.36208e-05	FALSE	0.982939	0.0867337	0.982957	0.086706	0.980905	0.0898109	-0.0232437	0.0339007	0.995736	0.0427287	0.995755	0.0426367	0.993529	0.0521132	-0.046761	0.366395	0.0840284	0.0840284	FALSE	0.968515	FALSE	0.966129	FALSE	0.905694	FALSE	0.999912	FALSE	1	FALSE	0.995462	0.0306124	FALSE	0.812054	FALSE	0.898556	FALSE	0.856281
11995	Q8TCP9	FAM200A	family with sequence similarity 200 member A	[u'NM_145111']	7	99144312	99146030			chr7:98786054C>T (rs752758269)	4.85063e-05	FALSE	chr7:99145678C>G (rs61998164)	0.00609131	FALSE	0.974277	0.129209	0.974328	0.129087	0.968509	0.142326	-0.042826	0.0313333	0.999861	0.00922774	0.999862	0.00918925	0.999731	0.0128813	-0.0117785	0.457974	0.0840388	0.0840388	FALSE	0.968515	FALSE	0.966129	FALSE	0.899337	FALSE	0.999912	FALSE	1	FALSE	0.995462	0.0052976	FALSE	0.491656	FALSE	0.650304	FALSE	0.583502
7745	Q49AR2	C5orf22	chromosome 5 open reading frame 22	[u'NM_018356']	5	31532500	31553006			chr5:31941276A>C (rs9292450)	0.00330022	FALSE	chr5:31532560G>C (rs535833756)	0.00333138	FALSE	0.734195	0.220567	0.734286	0.220584	0.723864	0.218416	-0.0474793	0.0315109	0.964594	0.100363	0.964595	0.10036	0.964449	0.100712	-0.00145727	0.973283	0.0840682	0.0840682	FALSE	0.968515	FALSE	0.966129	FALSE	0.899337	FALSE	0.999912	FALSE	1	FALSE	0.995462	0.224624	FALSE	1	FALSE	1	FALSE	1
7289	Q16222	UAP1	UDP-N-acetylglucosamine pyrophosphorylase 1	[u'NM_003115']	1	162535859	162569150			chr1:162773288C>T (rs560193106)	9.86905e-06	FALSE	chr1:162569070A>G (rs12091021)	0.000671577	FALSE	0.984291	0.0954204	0.98433	0.0952358	0.979937	0.11445	-0.04172	0.0301511	1.00017	0.00584729	1.00016	0.00584304	1.0003	0.00631219	0.0218539	0.25496	0.084089	0.084089	FALSE	0.968515	FALSE	0.966129	FALSE	0.899337	FALSE	0.999912	FALSE	1	FALSE	0.995462	0.136233	FALSE	0.96973	FALSE	0.99969	FALSE	0.983807
4206	P31271	HOXA13	homeobox A13	[u'NM_000522']	7	27237820	27239696			chr7:27140518G>T (rs534893580)	0.000408123	FALSE	chr7:27239201G>T (rs34398255)	0.0159477	FALSE	0.987016	0.0568264	0.987038	0.0567807	0.984519	0.0617669	-0.0424594	0.0356689	0.999927	0.00357036	0.999928	0.00355479	0.999852	0.0050387	-0.0174289	0.352369	0.0841474	0.0841474	FALSE	0.968515	FALSE	0.966129	FALSE	0.912202	FALSE	0.999912	FALSE	1	FALSE	0.995462	0.0169875	FALSE	0.726777	FALSE	0.847135	FALSE	0.787934
11651	Q8NGI9	OR5A2	olfactory receptor family 5 subfamily A member 2	[u'NM_001001954']	11	59189455	59190426			chr11:58949610G>A (rs199568679)	0.000210001	FALSE	chr11:59189912G>A (rs1453547)	0.0788546	FALSE	0.509323	0.475251	0.509143	0.47525	0.529854	0.47492	0.0435959	0.0437126	0.929148	0.247955	0.929163	0.247933	0.927453	0.250442	-0.00685909	0.737086	0.0841954	0.0841954	FALSE	0.968515	FALSE	0.966129	FALSE	0.930235	FALSE	0.999912	FALSE	1	FALSE	0.995462	0.70803	FALSE	1	FALSE	1	FALSE	1
5424	P57088	TMEM33	transmembrane protein 33	[u'NM_018126']	4	41937502	41956213			chr4:42400320C>G (rs560033511)	0.0025986	FALSE	chr4:41940647C>T (rs374132432)	0.0175771	FALSE	0.997281	0.0321466	0.997294	0.0320179	0.995745	0.0444054	-0.0400168	0.0271379	1	0.000173053	1	0.000173807	1	1.18633e-05	-0.00387087	0.790736	0.0842562	0.0842562	FALSE	0.968515	FALSE	0.966129	FALSE	0.890535	FALSE	0.999912	FALSE	1	FALSE	0.995462	0.0292541	FALSE	0.806249	FALSE	0.898556	FALSE	0.854083
15164	Q9H3S3	TMPRSS5	transmembrane protease, serine 5	[u'NM_030770']	11	113558985	113576946			chr11:113803105T>G (rs180672312)	3.15937e-05	FALSE	chr11:113570406G>A (rs764401839)	0.0166432	FALSE	0.460126	0.21591	0.460125	0.215884	0.46021	0.218827	0.00039186	0.945311	0.821751	0.222	0.821666	0.222016	0.831428	0.219997	0.0441688	0.0369738	0.0842671	0.0842671	FALSE	0.968515	FALSE	0.966129	FALSE	0.998586	FALSE	0.847954	FALSE	1	FALSE	0.995462	0.566478	FALSE	1	FALSE	1	FALSE	1
8934	Q6P1Q9	METTL2B	methyltransferase like 2B	[u'NM_018396']	7	128116820	128141967			chr7:128483917T>G (rs568452175)	0.00111446	FALSE	chr7:128117227G>A (rs2288557)	0.304053	FALSE	0.486896	0.242921	0.486886	0.242929	0.487981	0.24191	0.00451423	0.773009	0.861225	0.130749	0.861184	0.130799	0.865852	0.12485	0.036509	0.0809168	0.0842707	0.0842707	FALSE	0.968515	FALSE	0.966129	FALSE	0.997917	FALSE	0.999912	FALSE	1	FALSE	0.995462	0.564498	FALSE	1	FALSE	1	FALSE	1
35	A0A0C4DH68	IGKV2-24	immunoglobulin kappa variable 2-24	[u'NG_000834']	2	89475812	89476614			chr2:89417261C>A (rs534793078)	0.000621058	FALSE	chr2:89475985G>T (rs532551209)	0.0192983	FALSE	0.994421	0.0252697	0.994427	0.0252061	0.993652	0.0316834	-0.0270743	0.136496	1.00006	0.000493341	1.00006	0.000494524	1.00005	0.00033184	-0.024345	0.308643	0.0843641	0.0843641	FALSE	0.968571	FALSE	0.966178	FALSE	0.987038	FALSE	0.999912	FALSE	1	FALSE	0.995479	0.274193	FALSE	1	FALSE	1	FALSE	1
5074	P51681	CCR5	C-C motif chemokine receptor 5 (gene/pseudogene)	[u'NM_000579']	3	46414394	46415449		0.0422098	chr3:46875393A>T (rs182461124)	0.000589591	FALSE	chr3:46415424G>T (rs375916464)	0.015539	FALSE	0.759031	0.391708	0.759078	0.391666	0.753567	0.39644	-0.0139856	0.467553	0.978649	0.124335	0.978699	0.124196	0.972907	0.13921	-0.0439031	0.0261708	0.0843846	0.0843846	FALSE	0.968571	FALSE	0.966178	FALSE	0.991513	FALSE	0.733156	FALSE	1	FALSE	0.995479	0.517679	FALSE	1	FALSE	1	FALSE	1
9360	Q6ZMW3	EML6	echinoderm microtubule associated protein like 6	[u'XM_001725002']	2	54952199	55197228			chr2:55436805C>T (rs773102519)	1.18592e-06	FALSE	chr2:55056572A>G (rs367997357)	0.061988	FALSE	0.983619	0.0625463	0.983594	0.0626331	0.986444	0.0516371	0.0496399	0.0330178	1.00004	0.00117773	1.00004	0.001182	1.00002	0.000485737	-0.0193927	0.39047	0.0845074	0.0845074	FALSE	0.968771	FALSE	0.966366	FALSE	0.905694	FALSE	0.999912	FALSE	1	FALSE	0.995623	0.695051	FALSE	1	FALSE	1	FALSE	1
15129	Q9H329	EPB41L4B	erythrocyte membrane protein band 4.1 like 4B	[u'NM_018424']	9	111936837	112082726			chr9:111753038C>T (rs28361118)	0.00126221	FALSE	chr9:112082510C>T (rs117569740)	0.0236043	FALSE	0.86642	0.058412	0.866441	0.0584004	0.864078	0.0596671	-0.040013	0.0433961	0.971426	0.0329203	0.97142	0.0329169	0.97215	0.0332897	0.022053	0.248347	0.0845235	0.0845235	FALSE	0.968771	FALSE	0.966366	FALSE	0.930235	FALSE	0.999912	FALSE	1	FALSE	0.995623	0.0294414	FALSE	0.806249	FALSE	0.898556	FALSE	0.854083
17687	Q9Y3R4	NEU2	neuraminidase 2	[u'NM_005383']	2	233897382	233899764			chr2:233946937C>T (rs79850768)	0.000651147	FALSE	chr2:233899079G>A (rs113887175)	0.00590199	FALSE	0.326303	0.395196	0.326192	0.395134	0.338901	0.40202	0.0318838	0.115256	0.797186	0.366476	0.797054	0.366559	0.812292	0.356562	0.0421413	0.0459292	0.0845653	0.0845653	FALSE	0.968771	FALSE	0.966366	FALSE	0.974956	FALSE	0.892168	FALSE	1	FALSE	0.995623	0.832847	FALSE	1	FALSE	1	FALSE	1
2511	P01824	IGHV4-39	immunoglobulin heavy variable 4-39	[u'NG_001019']	14	106877619	106878076			chr14:107034868T>A (rs139665108)	6.68225e-05	FALSE	chr14:106877661G>C (rs587630842)	0.00143767	FALSE	0.814338	0.278295	0.814381	0.278291	0.809457	0.278668	-0.0176819	0.403044	1.01112	0.0440443	1.01113	0.0439707	1.00951	0.05173	-0.0336739	0.0827737	0.0846658	0.0846658	FALSE	0.968845	FALSE	0.966429	FALSE	0.991513	FALSE	0.999912	FALSE	1	FALSE	0.995638	0.549326	FALSE	1	FALSE	1	FALSE	1
5254	P54707	ATP12A	ATPase H+/K+ transporting non-gastric alpha2 subunit	[u'NM_001676']	13	25254882	25285657			chr13:25671813GC>G (13:25671813_GC_G)	0.000460411	FALSE	chr13:25284607C>A (rs151327434)	0.00639946	FALSE	0.902205	0.224668	0.902181	0.224719	0.905016	0.218758	0.0127865	0.614476	0.999975	0.0144481	0.999982	0.014339	0.999281	0.0237955	-0.0356631	0.0300197	0.0847269	0.0847269	FALSE	0.968845	FALSE	0.966429	FALSE	0.993147	FALSE	0.782768	FALSE	1	FALSE	0.995638	0.706765	FALSE	1	FALSE	1	FALSE	1
13450	Q96LB8	PGLYRP4	peptidoglycan recognition protein 4	[u'NM_020393']	1	153303246	153320408			chr1:153748208G>A (rs199648278)	0.000199827	FALSE	chr1:153312912G>A (rs142296774)	0.108968	FALSE	0.129543	0.0938622	0.129576	0.0939823	0.125794	0.0788962	-0.0435937	0.0591228	0.447876	0.34319	0.447821	0.343165	0.454161	0.345948	0.018401	0.358549	0.0847351	0.0847351	FALSE	0.968845	FALSE	0.966429	FALSE	0.930235	FALSE	0.999912	FALSE	1	FALSE	0.995638	0.320087	FALSE	1	FALSE	1	FALSE	1
1660	O75116	ROCK2	Rho associated coiled-coil containing protein kinase 2	[u'NM_001321643']	2	11323566	11484262		0.00346667	chr2:11758491C>T (rs114783798)	6.65849e-06	FALSE	chr2:11354539C>T (rs200475392)	0.000196715	FALSE	0.778222	0.117702	0.778209	0.117711	0.779663	0.116649	0.012406	0.56786	0.950018	0.0797264	0.949985	0.0797425	0.953776	0.077778	0.0481392	0.0264382	0.0848306	0.0848306	FALSE	0.969314	FALSE	0.966894	FALSE	0.991513	FALSE	0.735998	FALSE	1	FALSE	0.996099	0.0259333	FALSE	0.795564	FALSE	0.898446	FALSE	0.847437
8075	Q5JTZ9	AARS2	alanyl-tRNA synthetase 2, mitochondrial	[u'NM_020745']	6	44268287	44281060			chr6:43970658T>A (rs115402675)	0.000361584	FALSE	chr6:44270837C>T (rs536579476)	0.0143637	FALSE	0.748738	0.0525356	0.748745	0.0525279	0.747952	0.0533987	-0.014983	0.496623	0.868404	0.0382663	0.868388	0.0382457	0.870229	0.0404994	0.0467335	0.0277274	0.0850575	0.0850575	FALSE	0.970695	FALSE	0.968264	FALSE	0.991513	FALSE	0.758755	FALSE	1	FALSE	0.997477	0.0811477	FALSE	0.951769	FALSE	0.998652	FALSE	0.976148
12569	Q92698	RAD54L	RAD54 like (S. cerevisiae)	[u'NM_003579']	1	46714078	46743951			chr1:46733194C>T (rs142375065)	0.00105214	FALSE	chr1:46733194C>T (rs142375065)	0.00105214	FALSE	0.977052	0.102585	0.977091	0.102464	0.972654	0.11546	-0.0406437	0.0463692	0.99992	0.00534259	0.99992	0.00536597	1	2.80432e-05	0.0216623	0.385105	0.0850606	0.0850606	FALSE	0.970695	FALSE	0.968264	FALSE	0.930235	FALSE	0.999912	FALSE	1	FALSE	0.997477	0.216839	FALSE	1	FALSE	1	FALSE	1
7471	Q24JP5	TMEM132A	transmembrane protein 132A	[u'NM_017870']	11	60692106	60704376			chr11:60696230G>A (rs759978378)	0.00139295	FALSE	chr11:60696230G>A (rs759978378)	0.00139295	FALSE	0.715062	0.159964	0.715024	0.159965	0.719398	0.159846	0.0273512	0.185994	0.98827	0.055996	0.988255	0.05602	0.989944	0.0531726	0.0309292	0.169513	0.0852362	0.0852362	FALSE	0.972075	FALSE	0.969638	FALSE	0.991513	FALSE	0.999912	FALSE	1	FALSE	0.998876	0.471371	FALSE	1	FALSE	1	FALSE	1
17818	Q9Y5F9	PCDHGB6	protocadherin gamma subfamily B, 6	[u'NM_018926']	5	140787770	140890737			chr5:140595749T>C (rs144813612)	5.8788e-06	FALSE	chr5:140890616G>A (rs61749029)	0.00019155	FALSE	0.905965	0.125589	0.905924	0.125618	0.910656	0.122184	0.0381892	0.0731783	0.996883	0.0216854	0.996877	0.0216846	0.997592	0.0217608	0.0329156	0.140745	0.0853523	0.0853523	FALSE	0.972776	FALSE	0.970333	FALSE	0.937771	FALSE	0.999912	FALSE	1	FALSE	0.999576	0.728849	FALSE	1	FALSE	1	FALSE	1
1202	O43182	ARHGAP6	Rho GTPase activating protein 6	[u'NM_013427']	X	11156986	11682948			chrX:11795853G>C (rs17281129)	0.0166203	FALSE	chrX:11162286C>T (rs780048088)	0.120522	FALSE	0.984283	0.0247994	0.984262	0.0248185	0.986575	0.0224083	0.0977986	0.0271217	0.996687	0.00920356	0.996691	0.0092012	0.996308	0.00946071	-0.0409932	0.148566	0.0854814	0.0854814	FALSE	0.973157	FALSE	0.970688	FALSE	0.890535	FALSE	0.999912	FALSE	1	FALSE	0.999826	0.184049	FALSE	0.997164	FALSE	1	FALSE	1
14916	Q9H0A6	RNF32	ring finger protein 32	[u'NM_030936']	7	156436572	156469346			chr7:156963524A>G (rs10251112)	0.00117279	FALSE	chr7:156450918C>T (rs201228278)	0.00930341	FALSE	0.47574	0.411286	0.475623	0.41125	0.489102	0.415077	0.0326239	0.11546	0.880463	0.260548	0.880367	0.260647	0.89137	0.248764	0.0431855	0.0395224	0.085654	0.085654	FALSE	0.973157	FALSE	0.970688	FALSE	0.974956	FALSE	0.86495	FALSE	1	FALSE	0.999826	0.717886	FALSE	1	FALSE	1	FALSE	1
12505	Q92543	SNX19	sorting nexin 19	[u'NM_014758']	11	130748320	130785834			chr11:130343367C>T (rs200241034)	0.000209894	FALSE	chr11:130777906C>T (rs200362831)	0.00428338	FALSE	0.239996	0.21124	0.240071	0.211366	0.231474	0.196155	-0.0421636	0.0579633	0.622032	0.352667	0.622001	0.352665	0.62546	0.352855	0.00980496	0.61906	0.0856953	0.0856953	FALSE	0.973157	FALSE	0.970688	FALSE	0.930235	FALSE	0.999912	FALSE	1	FALSE	0.999826	0.420136	FALSE	1	FALSE	1	FALSE	1
3290	P12872	MLN	motilin	[u'NM_001040109']	6	33762605	33768940		0.0026	chr6:33384473C>T (rs41267649)	9.10343e-21	TRUE	chr6:33768897A>G (rs2281820)	0.0672583	FALSE	0.775625	0.106869	0.77567	0.106889	0.770533	0.104457	-0.0486014	0.028597	0.942999	0.0811924	0.943015	0.0811865	0.941128	0.0818398	-0.0231592	0.313207	0.0857114	0.0857114	FALSE	0.973157	FALSE	0.970688	FALSE	0.899337	FALSE	0.999912	FALSE		FALSE	0.999826	0.488092	FALSE	1	FALSE		FALSE	1
14093	Q99999	GAL3ST1	galactose-3-O-sulfotransferase 1	[u'NM_004861']	22	30950943	30953379			chr22:31366675G>T (rs886471)	1.63651e-05	FALSE	chr22:30952019C>T (rs145255306)	0.00507637	FALSE	0.775826	0.205696	0.775877	0.205691	0.770005	0.20614	-0.0285172	0.157722	0.974476	0.0825768	0.974455	0.0826014	0.976838	0.079685	0.0293608	0.194456	0.0857256	0.0857256	FALSE	0.973157	FALSE	0.970688	FALSE	0.98986	FALSE	0.999912	FALSE	1	FALSE	0.999826	0.504863	FALSE	1	FALSE	1	FALSE	1
13637	Q96NZ9	PRAP1	proline rich acidic protein 1	[u'NM_145202']	10	135160922	135165941			chr10:134726620C>T (rs534574181)	8.54714e-10	TRUE	chr10:135165814A>G (rs199505503)	0.00793792	FALSE	0.617432	0.0282951	0.617438	0.0282876	0.616767	0.0291315	-0.0233809	0.259541	0.743963	0.0088793	0.743963	0.00888833	0.744015	0.00778103	0.00629366	0.748079	0.0857282	0.0857282	FALSE	0.973157	FALSE	0.970688	FALSE	0.991513	FALSE	0.999912	FALSE		FALSE	0.999826	0.254668	FALSE	1	FALSE		FALSE	1
15402	Q9H8M9	EVA1A	eva-1 homolog A, regulator of programmed cell death	[u'NM_032181']	2	75720365	75745266			chr2:75933664C>A (rs564944128)	3.07631e-05	FALSE	chr2:75720588C>T (rs146367282)	5.19714e-05	FALSE	0.898646	0.296714	0.898557	0.296834	0.908801	0.282489	0.0353544	0.0880745	0.998813	0.0318156	0.99882	0.0317151	0.998003	0.041705	-0.0220491	0.225234	0.0857687	0.0857687	FALSE	0.973157	FALSE	0.970688	FALSE	0.948778	FALSE	0.999912	FALSE	1	FALSE	0.999826	0.13483	FALSE	0.96973	FALSE	0.99969	FALSE	0.983693
15712	Q9NP80	PNPLA8	patatin like phospholipase domain containing 8	[u'NM_015723']	7	108112848	108155935			chr7:108205177G>A (rs192004311)	0.0010119	FALSE	chr7:108119744T>C (rs199549006)	0.0288564	FALSE	0.980449	0.112242	0.98048	0.11215	0.976948	0.122187	-0.0301205	0.124959	1.00004	0.0053183	1.00004	0.0051575	0.999879	0.0148406	-0.0147757	0.123023	0.0858533	0.0858533	FALSE	0.973497	FALSE	0.971023	FALSE	0.977692	FALSE	0.999912	FALSE	1	FALSE	1	0.442075	FALSE	1	FALSE	1	FALSE	1
13020	Q96DS6	MS4A6E	membrane spanning 4-domains A6E	[u'NM_139249']	11	60102369	60107425			chr11:59861444T>C (rs147011383)	0.000849293	FALSE	chr11:60102396A>G (rs2304934)	0.0421789	FALSE	0.519554	0.423228	0.519669	0.423243	0.506365	0.421286	-0.0315058	0.130359	0.923533	0.216515	0.923611	0.21642	0.914669	0.226864	-0.0403337	0.0445638	0.0860076	0.0860076	FALSE	0.974125	FALSE	0.971643	FALSE	0.980775	FALSE	0.89074	FALSE	1	FALSE	1	0.207694	FALSE	1	FALSE	1	FALSE	1
14687	Q9BYX4	IFIH1	interferon induced with helicase C domain 1	[u'NM_022168']	2	163123713	163174817		0.0192065	chr2:162862269G>T (rs200487335)	0.000844211	FALSE	chr2:163124024G>C (rs144455277)	0.00777012	FALSE	0.531021	0.198487	0.530975	0.198629	0.536172	0.1815	0.0273152	0.224113	0.924938	0.169234	0.924867	0.169354	0.933108	0.154786	0.0508001	0.0268656	0.0860182	0.0860182	FALSE	0.974125	FALSE	0.971643	FALSE	0.991513	FALSE	0.742054	FALSE	1	FALSE	1	0.0651496	FALSE	0.926425	FALSE	0.98437	FALSE	0.954582
7018	Q14CZ8	HEPACAM	hepatic and glial cell adhesion molecule	[u'NM_152722']	11	124791037	124805902			chr11:125020313G>A (rs666123)	0.000584255	FALSE	chr11:124791158G>A (rs377077795)	0.0270449	FALSE	0.709234	0.0941826	0.709216	0.0941708	0.711288	0.095506	0.02184	0.291255	0.899594	0.103705	0.899553	0.103707	0.904218	0.103455	0.0450351	0.0299277	0.0861314	0.0861314	FALSE	0.974309	FALSE	0.971819	FALSE	0.991513	FALSE	0.782768	FALSE	1	FALSE	1	0.202991	FALSE	1	FALSE	1	FALSE	1
9210	Q6UX06	OLFM4	olfactomedin 4	[u'NM_006418']	13	53602972	53624903			chr13:53608592C>T (rs541581446)	0.000781739	FALSE	chr13:53608592C>T (rs541581446)	0.000781739	FALSE	0.93557	0.198649	0.935606	0.198564	0.931444	0.208064	-0.0204627	0.331464	0.998877	0.0248906	0.998869	0.0249854	0.999808	0.008928	0.0500597	0.0868806	0.086144	0.086144	FALSE	0.974309	FALSE	0.971819	FALSE	0.991513	FALSE	0.999912	FALSE	1	FALSE	1	0.6599	FALSE	1	FALSE	1	FALSE	1
4956	P49914	MTHFS	methenyltetrahydrofolate synthetase	[u'NM_006441']	15	80137555	80189330			chr15:80189230C>A (rs200058464)	0.00135268	FALSE	chr15:80189230C>A (rs200058464)	0.00184871	FALSE	0.873805	0.239954	0.873707	0.240068	0.885049	0.226267	0.0486223	0.0268605	0.996358	0.0379954	0.996356	0.0380245	0.99657	0.0345177	0.00587947	0.768177	0.0862421	0.0862421	FALSE	0.974782	FALSE	0.97228	FALSE	0.890188	FALSE	0.999912	FALSE	1	FALSE	1	0.00203406	FALSE	0.347495	FALSE	0.565775	FALSE	0.48453
15517	Q9HB03	ELOVL3	ELOVL fatty acid elongase 3	[u'NM_152310']	10	103986306	103989006			chr10:103789504T>C (Affx-80209671)	0.000372307	FALSE	chr10:103988265G>A (rs36103207)	0.37827	FALSE	0.922515	0.242022	0.92247	0.242083	0.927629	0.234921	0.021626	0.292085	0.998579	0.0338943	0.99859	0.0337697	0.997276	0.045911	-0.0326242	0.0737946	0.0863387	0.0863387	FALSE	0.974782	FALSE	0.97228	FALSE	0.991513	FALSE	0.999912	FALSE	1	FALSE	1	0.472079	FALSE	1	FALSE	1	FALSE	1
13231	Q96HF1	SFRP2	secreted frizzled related protein 2	[u'NM_003013']	4	154702606	154709987			chr4:154625903T>C (rs554974735)	0.000126684	FALSE	chr4:154709663C>T (rs533800119)	0.0506498	FALSE	0.808142	0.25734	0.808064	0.257364	0.81698	0.254504	0.0348371	0.106685	0.984219	0.079399	0.984233	0.0793642	0.982548	0.083251	-0.0207145	0.303467	0.0863502	0.0863502	FALSE	0.974782	FALSE	0.97228	FALSE	0.966645	FALSE	0.999912	FALSE	1	FALSE	1	0.312852	FALSE	1	FALSE	1	FALSE	1
6137	Q04724	TLE1	transducin like enhancer of split 1	[u'NM_005077']	9	84199116	84303155			chr9:84591340G>A (rs62578247)	0.000173722	FALSE	chr9:84202637G>A (rs150052634)	0.0230683	FALSE	0.994835	0.0489257	0.994853	0.0487544	0.992795	0.0655469	-0.0356271	0.0423018	1	9.37276e-05	1	9.41365e-05	1	5.27883e-06	-0.023245	0.338389	0.0864514	0.0864514	FALSE	0.974938	FALSE	0.972429	FALSE	0.930235	FALSE	0.999912	FALSE	1	FALSE	1	0.242845	FALSE	1	FALSE	1	FALSE	1
13821	Q96RU7	TRIB3	tribbles pseudokinase 3	[u'NM_021158']	20	368655	377331			chr20:168756C>T (rs184108308)	0.000419253	FALSE	chr20:372003C>T (rs368799694)	0.0325951	FALSE	0.792908	0.276934	0.793003	0.276904	0.782057	0.280121	-0.0393011	0.0544968	0.989972	0.0686502	0.989962	0.0686782	0.991037	0.0653818	0.0160252	0.463664	0.0864736	0.0864736	FALSE	0.974938	FALSE	0.972429	FALSE	0.930235	FALSE	0.999912	FALSE	1	FALSE	1	0.974008	FALSE	1	FALSE	1	FALSE	1
8364	Q5TCM9	LCE5A	late cornified envelope 5A	[u'NM_178438']	1	152484011	152484364			chr1:152692217T>C (rs114523586)	1.75222e-06	FALSE	chr1:152484082T>G (rs145954071)	0.145229	FALSE	0.574736	0.176539	0.574792	0.176595	0.568262	0.169872	-0.0376914	0.0745282	0.862909	0.176151	0.862885	0.176154	0.86569	0.175725	0.0159457	0.476158	0.0865852	0.0865852	FALSE	0.975443	FALSE	0.972911	FALSE	0.937771	FALSE	0.999912	FALSE	1	FALSE	1	0.299396	FALSE	1	FALSE	1	FALSE	1
11135	Q8N895	ZNF366	zinc finger protein 366	[u'NM_152625']	5	71739586	71757323			chr5:71757020C>G (rs533088108)	1.28058e-05	FALSE	chr5:71757020C>G (rs533088108)	1.28058e-05	FALSE	0.90331	0.163458	0.903252	0.163514	0.909867	0.156775	0.0412946	0.0644347	1.0003	0.0179209	1.0003	0.0179351	1.00066	0.0162194	0.0213685	0.312114	0.0866553	0.0866553	FALSE	0.975443	FALSE	0.972911	FALSE	0.935868	FALSE	0.999912	FALSE	1	FALSE	1	0.35923	FALSE	1	FALSE	1	FALSE	1
10189	Q86X27	RALGPS2	Ral GEF with PH domain and SH3 binding motif 2	[u'NM_152663']	1	178745900	178885491			chr1:179359073A>G (rs12726875)	0.000729252	FALSE	chr1:178777231A>C (rs75584817)	0.016317	FALSE	0.987289	0.0800583	0.98732	0.0799477	0.983757	0.0917294	-0.0414092	0.0380637	0.999955	0.00444473	0.999954	0.00446264	1.00003	0.00125312	0.022168	0.316236	0.086758	0.086758	FALSE	0.975443	FALSE	0.972911	FALSE	0.913551	FALSE	0.999912	FALSE	1	FALSE	1	0.0141266	FALSE	0.692541	FALSE	0.810188	FALSE	0.755499
15081	Q9H2G9	BLZF1	basic leucine zipper nuclear factor 1	[u'NM_003666']	1	169338761	169356417			chr1:169776993A>G (rs74953085)	0.000876869	FALSE	chr1:169345808C>T (rs201682805)	0.0221049	FALSE	0.990328	0.0491698	0.99031	0.0492364	0.992439	0.0408182	0.0470855	0.0351047	0.999987	0.00145252	0.999987	0.00145195	0.999969	0.00151573	-0.0118873	0.554705	0.0867777	0.0867777	FALSE	0.975443	FALSE	0.972911	FALSE	0.909801	FALSE	0.999912	FALSE	1	FALSE	1	0.601618	FALSE	1	FALSE	1	FALSE	1
16751	Q9UC07	ZNF69	zinc finger protein 69	[u'NM_021915']	19	11998739	12016910			chr19:11978824C>T (rs200586753)	4.38156e-05	FALSE	chr19:12016867A>G (rs551914778)	0.0117616	FALSE	0.992943	0.0446933	0.992958	0.0446042	0.991179	0.0538629	-0.0359696	0.0698587	1	0.00135512	1	0.00136004	1.00002	0.000558811	0.0154786	0.168601	0.0868161	0.0868161	FALSE	0.975443	FALSE	0.972911	FALSE	0.935891	FALSE	0.999912	FALSE	1	FALSE	1	0.197633	FALSE	1	FALSE	1	FALSE	1
9469	Q6ZT07	TBC1D9	TBC1 domain family member 9	[u'NM_015130']	4	141543352	141677199			chr4:142155100C>G (rs540088950)	0.000215444	FALSE	chr4:141560492G>A (rs200896917)	0.0161718	FALSE	0.984808	0.0646452	0.984819	0.0646162	0.983515	0.0678576	-0.0196806	0.3652	0.99994	0.00424768	0.999939	0.00426355	1.00007	0.00162337	0.0418684	0.0378703	0.0868474	0.0868474	FALSE	0.975443	FALSE	0.972911	FALSE	0.991513	FALSE	0.853186	FALSE	1	FALSE	1	0.449126	FALSE	1	FALSE	1	FALSE	1
733	O00399	DCTN6	dynactin subunit 6	[u'NM_006571']	8	30013900	30040686			chr8:29989551A>G (rs550713785)	0.00103985	FALSE	chr8:30032706C>A (rs191428837)	0.0897587	FALSE	0.998647	0.0218226	0.998648	0.0218171	0.998512	0.0224372	-0.00615995	0.774845	0.999999	0.000230523	0.999999	0.000231528	1	1.46659e-05	0.00545022	0.0288086	0.0869097	0.0869097	FALSE	0.975528	FALSE	0.972992	FALSE	0.997917	FALSE	0.774094	FALSE	1	FALSE	1	0.903502	FALSE	1	FALSE	1	FALSE	1
9572	Q70Z44	HTR3D	5-hydroxytryptamine receptor 3D	[u'NM_182537']	3	183750619	183756760			chr3:183873437A>G (rs533610411)	9.99555e-05	FALSE	chr3:183754248G>A (rs574557280)	0.0266115	FALSE	0.146811	0.33781	0.146785	0.337771	0.149788	0.342198	0.00883353	0.632848	0.336032	0.447165	0.336151	0.447224	0.322529	0.440129	-0.0307019	0.175451	0.0871876	0.0871876	FALSE	0.977542	FALSE	0.974994	FALSE	0.993588	FALSE	0.999912	FALSE	1	FALSE	1	0.543836	FALSE	1	FALSE	1	FALSE	1
12320	Q8WW36	ZCCHC13	zinc finger CCHC-type containing 13	[u'NM_203303']	X	73524102	73524599			chrX:73545675T>C (rs188570673)	0.00493846	FALSE	chrX:73524265G>A (rs771770893)	0.0860707	FALSE	0.999672	0.00903688	0.999674	0.00899423	0.999438	0.0130095	-0.0210362	0.161072	0.999931	0.00382762	0.999931	0.0038405	0.99996	0.00184265	0.00951841	0.572414	0.0871991	0.0871991	FALSE	0.977542	FALSE	0.974994	FALSE	0.99053	FALSE	0.999912	FALSE	1	FALSE	1	0.681791	FALSE	1	FALSE	1	FALSE	1
2108	O95197	RTN3	reticulon 3	[u'NM_006054']	11	63449109	63525670			chr11:63233686G>C (rs559404747)	1.79453e-05	FALSE	chr11:63486566G>A (rs138573713)	0.00188127	FALSE	0.842166	0.081758	0.842132	0.08178	0.846058	0.07911	0.0488017	0.0277484	0.959951	0.0334568	0.959961	0.0334625	0.958841	0.0327817	-0.0337954	0.126871	0.0874904	0.0874904	FALSE	0.97957	FALSE	0.976996	FALSE	0.896122	FALSE	0.999912	FALSE	1	FALSE	1	0.892084	FALSE	1	FALSE	1	FALSE	1
754	O00461	GOLIM4	golgi integral membrane protein 4	[u'NM_001308155']	3	167728060	167813073			chr3:167754629G>C (rs554857484)	1.55174e-05	FALSE	chr3:167754629G>C (rs554857484)	1.55174e-05	FALSE	0.923634	0.181509	0.923564	0.18161	0.931653	0.169402	0.0460621	0.0370071	0.998938	0.0192953	0.99894	0.0192781	0.998757	0.021164	-0.00903358	0.622287	0.08755	0.08755	FALSE	0.97957	FALSE	0.976996	FALSE	0.913119	FALSE	0.999912	FALSE	1	FALSE	1	0.0956401	FALSE	0.964877	FALSE	0.998652	FALSE	0.980622
6895	Q14565	DMC1	DNA meiotic recombinase 1	[u'NM_007068']	22	38916028	38964261			chr22:38875653G>T (rs147788461)	0.000407659	FALSE	chr22:38945975C>T (rs58396845)	0.0141208	FALSE	0.99237	0.0608692	0.992368	0.060914	0.992631	0.0555278	0.00452124	0.820931	0.999975	0.00294	0.999977	0.00287268	0.999814	0.0072951	-0.0292758	0.031152	0.0876434	0.0876434	FALSE	0.97957	FALSE	0.976996	FALSE	0.998586	FALSE	0.800502	FALSE	1	FALSE	1	1	FALSE	1	FALSE	1	FALSE	1
9845	Q7Z5J4	RAI1	retinoic acid induced 1	[u'NM_030665']	17	17696263	17713292		0.0325833	chr17:17962266G>A (rs200321621)	2.41112e-05	FALSE	chr17:17700973G>A (rs779651867)	0.00241323	FALSE	0.955641	0.0794272	0.955642	0.0794134	0.955479	0.0809913	-0.00203993	0.989126	1.00073	0.00719002	1.00073	0.00703236	1.00041	0.0175258	-0.0240596	0.0272736	0.0876866	0.0876866	FALSE	0.97957	FALSE	0.976996	FALSE	0.999429	FALSE	0.750979	FALSE	1	FALSE	1	0.967954	FALSE	1	FALSE	1	FALSE	1
3692	P20366	TAC1	tachykinin precursor 1	[u'NM_003182']	7	97361925	97369229		0.0057	chr7:97493805G>C (rs574699541)	0.000430969	FALSE	chr7:97362035C>A (rs534052563)	0.397048	FALSE	0.999824	0.00708859	0.999822	0.00711955	0.999983	0.000299192	0.0317617	0.375352	1	1.41516e-05	1	1.40144e-05	1	2.53576e-05	0.040732	0.0610788	0.0877071	0.0877071	FALSE	0.97957	FALSE	0.976996	FALSE	0.991513	FALSE	0.954765	FALSE	1	FALSE	1	0.298764	FALSE	1	FALSE	1	FALSE	1
11037	Q8N699	MYCT1	myc target 1	[u'NM_025107']	6	153019038	153043385			chr6:152614868C>T (rs80265744)	0.000369447	FALSE	chr6:153019072A>G (rs531421445)	0.0173429	FALSE	0.727757	0.347835	0.72777	0.34783	0.726267	0.348344	-0.0043206	0.870722	0.974501	0.119152	0.974456	0.119264	0.979659	0.105489	0.0462159	0.0399863	0.0877104	0.0877104	FALSE	0.97957	FALSE	0.976996	FALSE	0.998586	FALSE	0.868659	FALSE	1	FALSE	1	0.813075	FALSE	1	FALSE	1	FALSE	1
1486	O60404	OR10H3	olfactory receptor family 10 subfamily H member 3	[u'NM_013938']	19	15852203	15853150			chr19:15636307C>T (rs146026019)	7.04497e-05	FALSE	chr19:15853090C>A (rs201774805)	0.0531654	FALSE	0.188474	0.173682	0.188517	0.173765	0.183585	0.163868	-0.0292016	0.166098	0.923383	0.247501	0.9233	0.247572	0.932914	0.239129	0.0395026	0.065842	0.0878055	0.0878055	FALSE	0.980018	FALSE	0.977439	FALSE	0.991513	FALSE	0.979304	FALSE	1	FALSE	1	0.76906	FALSE	1	FALSE	1	FALSE	1
10410	Q8IVU3	HERC6	HECT and RLD domain containing E3 ubiquitin protein ligase family member 6	[u'NM_001165136']	4	89300074	89363609			chr4:89425473G>T (rs569038185)	9.90882e-07	FALSE	chr4:89311962T>C (rs12510688)	0.0183284	FALSE	0.74113	0.330204	0.74102	0.330283	0.753687	0.320791	0.0389071	0.0663434	0.996323	0.0770696	0.996302	0.0771454	0.998704	0.0678282	0.033069	0.154976	0.0879054	0.0879054	FALSE	0.980246	FALSE	0.977642	FALSE	0.935868	FALSE	0.999912	FALSE	1	FALSE	1	0.273584	FALSE	1	FALSE	1	FALSE	1
3357	P14136	GFAP	glial fibrillary acidic protein	[u'NM_002055']	17	42984718	42992854		0.0097537	chr17:42827993G>C (rs150482444)	0.000165242	FALSE	chr17:42991167G>C (rs201656479)	0.0213302	FALSE	0.892879	0.248577	0.892922	0.24853	0.88803	0.253859	-0.0194733	0.32508	0.998966	0.0306227	0.998977	0.0305032	0.997664	0.0420525	-0.0357664	0.040827	0.087966	0.087966	FALSE	0.980246	FALSE	0.977642	FALSE	0.991513	FALSE	0.875111	FALSE	1	FALSE	1	0.270118	FALSE	1	FALSE	1	FALSE	1
3871	P23470	PTPRG	protein tyrosine phosphatase, receptor type G	[u'NM_002841']	3	61547962	62278979			chr3:62261613A>C (rs199721492)	1.63731e-05	FALSE	chr3:62261613A>C (rs199721492)	1.63731e-05	FALSE	0.801962	0.235271	0.801867	0.235287	0.812705	0.233194	0.0462668	0.0274867	0.989792	0.0600302	0.989788	0.0600406	0.990337	0.0588295	0.00924483	0.676601	0.0880054	0.0880054	FALSE	0.980246	FALSE	0.977642	FALSE	0.894233	FALSE	0.999912	FALSE	1	FALSE	1	0.229399	FALSE	1	FALSE	1	FALSE	1
6836	Q14244	MAP7	microtubule associated protein 7	[u'NM_003980']	6	136665369	136871546			chr6:136709545C>A (rs185327121)	0.00107952	FALSE	chr6:136709545C>A (rs185327121)	0.00107952	FALSE	0.680724	0.0739391	0.680702	0.073917	0.683264	0.0763729	0.0340902	0.129987	0.868639	0.0904574	0.868611	0.0904419	0.871775	0.0921511	0.0346521	0.0936231	0.0880741	0.0880741	FALSE	0.980246	FALSE	0.977642	FALSE	0.980044	FALSE	0.999912	FALSE	1	FALSE	1	0.0887694	FALSE	0.964877	FALSE	0.998652	FALSE	0.980622
151	A4D1U4	KIAA1147	KIAA1147	[u'NM_001080392']	7	141362459	141401953			chr7:141854574C>A (rs189172029)	0.000539809	FALSE	chr7:141366203A>G (rs201876806)	0.103914	FALSE	0.983298	0.112004	0.983251	0.112159	0.988619	0.0924838	0.0522201	0.0271195	0.999963	0.00525065	0.999963	0.00527364	1	1.65361e-05	0.0100379	0.809002	0.0881326	0.0881326	FALSE	0.980246	FALSE	0.977642	FALSE	0.890535	FALSE	0.999912	FALSE	1	FALSE	1	0.102309	FALSE	0.964877	FALSE	0.998652	FALSE	0.980622
8034	Q5JPI9	EEF1AKMT2	EEF1A lysine methyltransferase 2	[u'NM_212554']	10	126450871	126480402			chr10:126086639G>A (rs200068769)	0.001253	FALSE	chr10:126454086T>C (rs201578844)	0.0538531	FALSE	0.907834	0.124804	0.907867	0.124762	0.904086	0.129438	-0.0297415	0.145899	0.993961	0.0287523	0.993954	0.0287682	0.994674	0.0268654	0.0258351	0.221324	0.0882085	0.0882085	FALSE	0.980246	FALSE	0.977642	FALSE	0.987038	FALSE	0.999912	FALSE	1	FALSE	1	0.308071	FALSE	1	FALSE	1	FALSE	1
8954	Q6P387	C16orf46	chromosome 16 open reading frame 46	[u'NM_152337']	16	81094769	81097560			chr16:81411133G>A (rs572677523)	0.00102772	FALSE	chr16:81097412A>T (rs201455625)	0.00140974	FALSE	0.750018	0.24306	0.750017	0.243046	0.750144	0.244603	0.000523869	0.97561	0.983642	0.0727366	0.983613	0.0727945	0.986961	0.0657221	0.0482666	0.0298145	0.0882117	0.0882117	FALSE	0.980246	FALSE	0.977642	FALSE	0.998586	FALSE	0.782024	FALSE	1	FALSE	1	0.570081	FALSE	1	FALSE	1	FALSE	1
13284	Q96IP4	FAM46A	family with sequence similarity 46 member A	[u'NM_017633']	6	82459415	82461858			chr6:82924356T>A (rs530971874)	0.00129221	FALSE	chr6:82461465C>G (rs138694074)	0.0718205	FALSE	0.984849	0.114342	0.984802	0.114521	0.990174	0.0915271	0.0518192	0.027443	0.999964	0.00569193	0.999964	0.00571684	1	1.00864e-05	0.00896482	0.812359	0.0883437	0.0883437	FALSE	0.9811	FALSE	0.978491	FALSE	0.894233	FALSE	0.999912	FALSE	1	FALSE	1	0.0778485	FALSE	0.949207	FALSE	0.997654	FALSE	0.973548
13837	Q96S52	PIGS	phosphatidylinositol glycan anchor biosynthesis class S	[u'NM_033198']	17	26881241	26898514			chr17:26881256C>G (rs773427880)	5.22669e-06	FALSE	chr17:26881256C>G (rs773427880)	5.22669e-06	FALSE	0.979186	0.113311	0.97918	0.113342	0.979967	0.109758	0.00705706	0.712972	0.99997	0.00575754	0.999973	0.00551734	0.999628	0.0184848	-0.0252786	0.0322843	0.0886014	0.0886014	FALSE	0.981798	FALSE	0.979153	FALSE	0.997917	FALSE	0.814235	FALSE	1	FALSE	1	0.772051	FALSE	1	FALSE	1	FALSE	1
4779	P48039	MTNR1A	melatonin receptor 1A	[u'NM_005958']	4	187454846	187476519			chr4:187535387A>C (rs370323599)	0.000629658	FALSE	chr4:187455256C>G (rs561679720)	0.0205252	FALSE	0.931728	0.232464	0.93179	0.23236	0.92471	0.243948	-0.0297209	0.14255	0.999802	0.0158094	0.999807	0.0156588	0.999252	0.0281059	-0.0244207	0.0860388	0.0886131	0.0886131	FALSE	0.981798	FALSE	0.979153	FALSE	0.987038	FALSE	0.999912	FALSE	1	FALSE	1	0.0878034	FALSE	0.964877	FALSE	0.998652	FALSE	0.980622
8939	Q6P1X5	TAF2	TATA-box binding protein associated factor 2	[u'NM_003184']	8	120744167	120844804			chr8:120759071C>A (rs535043282)	6.94518e-05	FALSE	chr8:120759071C>A (rs535043282)	6.94518e-05	FALSE	0.719398	0.101108	0.71944	0.101152	0.714633	0.0957792	-0.0487978	0.0290037	0.922856	0.0843694	0.922863	0.0843692	0.92209	0.084386	-0.009167	0.676524	0.0887252	0.0887252	FALSE	0.981798	FALSE	0.979153	FALSE	0.899337	FALSE	0.999912	FALSE	1	FALSE	1	0.927139	FALSE	1	FALSE	1	FALSE	1
6052	Q02252	ALDH6A1	aldehyde dehydrogenase 6 family member A1	[u'NM_001278593']	14	74527348	74551097			chr14:74422545A>G (rs45496292)	0.000321413	FALSE	chr14:74535660G>A (rs139579994)	0.0685947	FALSE	0.977094	0.13469	0.977147	0.134512	0.971075	0.153565	-0.0420609	0.0341377	0.999903	0.0093677	0.999902	0.0094087	1	2.61764e-05	0.0148631	0.720059	0.0887886	0.0887886	FALSE	0.981798	FALSE	0.979153	FALSE	0.905694	FALSE	0.999912	FALSE	1	FALSE	1	0.0958855	FALSE	0.964877	FALSE	0.998652	FALSE	0.980622
4855	P49019	HCAR3	hydroxycarboxylic acid receptor 3	[u'NM_006018']	12	123200124	123201284			chr12:123014687A>G (rs201024338)	2.39288e-05	FALSE	chr12:123201016C>T (rs373921960)	0.0321346	FALSE	0.133498	0.246866	0.133437	0.246812	0.140448	0.252824	0.0280627	0.185788	0.716234	0.40737	0.716347	0.407349	0.703354	0.409529	-0.0318105	0.13148	0.0888478	0.0888478	FALSE	0.981798	FALSE	0.979153	FALSE	0.991513	FALSE	0.999912	FALSE	1	FALSE	1	0.99301	FALSE	1	FALSE	1	FALSE	1
16091	Q9NUS5	AP5S1	adaptor related protein complex 5 sigma 1 subunit	[u'NM_018347']	20	3802765	3804941			chr20:4155723T>G (rs138030828)	3.73422e-05	FALSE	chr20:3804531A>G (rs200277002)	0.0011147	FALSE	0.997919	0.0282852	0.99793	0.0282373	0.996743	0.0332726	-0.0384483	0.0368592	1	0.000246243	1	0.000247309	1	2.64405e-05	0.00406695	0.487748	0.0888807	0.0888807	FALSE	0.981798	FALSE	0.979153	FALSE	0.913119	FALSE	0.999912	FALSE	1	FALSE	1	0.0477153	FALSE	0.870689	FALSE	0.937952	FALSE	0.90512
8423	Q5VIY5	ZNF468	zinc finger protein 468	[u'NM_001008801']	19	53343981	53357525			chr19:53345363C>T (rs555245251)	8.11253e-05	FALSE	chr19:53345363C>T (rs555245251)	8.11253e-05	FALSE	0.674088	0.353033	0.673947	0.353065	0.690163	0.34898	0.0461978	0.0307803	1.0157	0.0887873	1.01572	0.0887928	1.01326	0.0881243	-0.0278701	0.210626	0.0888934	0.0888934	FALSE	0.981798	FALSE	0.979153	FALSE	0.899337	FALSE	0.999912	FALSE	1	FALSE	1	0.599713	FALSE	1	FALSE	1	FALSE	1
10165	Q86WN1	FCHSD1	FCH and double SH3 domains 1	[u'NM_033449']	5	141021068	141030935			chr5:140595749T>C (rs144813612)	5.8788e-06	FALSE	chr5:141027046CAG>C (5:141027046_CAG_C)	0.0116692	FALSE	0.920385	0.160935	0.920319	0.161019	0.927871	0.150851	0.0484007	0.0281271	0.998011	0.027826	0.998007	0.0278454	0.998409	0.0255205	0.015055	0.475081	0.0888992	0.0888992	FALSE	0.981798	FALSE	0.979153	FALSE	0.898255	FALSE	0.999912	FALSE	1	FALSE	1	0.53325	FALSE	1	FALSE	1	FALSE	1
16017	Q9NSI5	IGSF5	immunoglobulin superfamily member 5	[u'NM_001080444']	21	41117437	41173281			chr21:40883608C>T (rs148554210)	0.000772839	FALSE	chr21:41151163T>C (rs143191361)	0.0320982	FALSE	0.404242	0.171268	0.404258	0.171275	0.402422	0.170461	-0.010743	0.629401	0.748093	0.227023	0.748005	0.227038	0.75818	0.225098	0.0450119	0.0354378	0.0889519	0.0889519	FALSE	0.981798	FALSE	0.979153	FALSE	0.993199	FALSE	0.837686	FALSE	1	FALSE	1	0.119305	FALSE	0.964877	FALSE	0.998652	FALSE	0.980622
3370	P14406	COX7A2	cytochrome c oxidase subunit 7A2	[u'NM_001865']	6	75947649	75953450			chr6:76023114C>T (rs578080275)	0.00179832	FALSE	chr6:75950939G>A (rs372449200)	0.0547704	FALSE	0.999442	0.008235	0.999445	0.00814714	0.999074	0.0152221	-0.0304264	0.028874	1	2.0941e-05	1	2.10326e-05	1	8.46626e-09	-0.00801551	0.913024	0.0889584	0.0889584	FALSE	0.981798	FALSE	0.979153	FALSE	0.899337	FALSE	0.999912	FALSE	1	FALSE	1	0.107029	FALSE	0.964877	FALSE	0.998652	FALSE	0.980622
5690	P62753	RPS6	ribosomal protein S6	[u'NM_001010']	9	19376294	19380193			chr9:19326093T>G (rs200244931)	0.00136117	FALSE	chr9:19378903C>T (rs138541566)	0.124059	FALSE	0.998119	0.0288384	0.998109	0.0289392	0.999274	0.012906	0.0519755	0.0667852	0.999999	0.000752357	0.999999	0.000755648	1	2.09689e-05	0.00423733	0.225967	0.0890486	0.0890486	FALSE	0.982184	FALSE	0.979534	FALSE	0.935868	FALSE	0.999912	FALSE	1	FALSE	1	0.0965104	FALSE	0.964877	FALSE	0.998652	FALSE	0.980622
6105	Q03181	PPARD	peroxisome proliferator activated receptor delta	[u'NM_006238']	6	35378865	35393853		0.00599583	chr6:35588047T>G (rs578083821)	2.09581e-05	FALSE	chr6:35389607G>A (rs186420510)	0.0509158	FALSE	0.997606	0.0341562	0.997621	0.0339923	0.995975	0.0493654	-0.0388399	0.027938	1	8.3788e-05	1	8.41433e-05	1	1.48273e-05	0.00394635	0.959874	0.0891873	0.0891873	FALSE	0.982209	FALSE	0.979549	FALSE	0.898255	FALSE	0.999912	FALSE	1	FALSE	1	0.0697649	FALSE	0.934546	FALSE	0.988527	FALSE	0.961079
14108	Q9BPZ3	PAIP2	poly(A) binding protein interacting protein 2	[u'NM_016480']	5	138699474	138704484			chr5:138260995T>A (rs191687307)	0.000196377	FALSE	chr5:138699489C>T (rs576725648)	0.0815479	FALSE	0.999692	0.00940424	0.999694	0.00936145	0.999461	0.0134131	-0.0201396	0.227608	1	3.54071e-09	1	3.54659e-09	1	2.79124e-09	0	0.123926	0.0891895	0.0891895	FALSE	0.982209	FALSE	0.979549	FALSE	0.991513	FALSE	0.999912	FALSE	1	FALSE	1	0.31055	FALSE	1	FALSE	1	FALSE	1
4491	P39210	MPV17	MPV17, mitochondrial inner membrane protein	[u'NM_002437']	2	27532783	27545384		0.0450385	chr2:27278900T>TC (Affx-80291598)	1.13826e-08	TRUE	chr2:27535405G>A (rs55689147)	0.0201345	FALSE	0.99977	0.00952454	0.999774	0.00935406	0.999313	0.021385	-0.0279085	0.0381311	1	5.66064e-06	1	5.68542e-06	1	2.49656e-09	0	0.571832	0.0892164	0.0892164	FALSE	0.982209	FALSE	0.979549	FALSE	0.913551	FALSE	0.999912	FALSE		FALSE	1	0.0121323	FALSE	0.654145	FALSE		FALSE	0.723411
10045	Q86UQ0	ZNF589	zinc finger protein 589	[u'NM_016089']	3	48282662	48310273			chr3:48643239A>C (rs577470436)	5.57781e-07	FALSE	chr3:48309828C>G (rs11718329)	0.0577145	FALSE	0.556244	0.407564	0.556076	0.407549	0.575401	0.408838	0.0473425	0.0289486	0.929535	0.209188	0.929519	0.20921	0.931404	0.206658	0.00906691	0.656026	0.0893296	0.0893296	FALSE	0.982847	FALSE	0.980182	FALSE	0.899337	FALSE	0.999912	FALSE	1	FALSE	1	0.834586	FALSE	1	FALSE	1	FALSE	1
2261	O95707	POP4	POP4 homolog, ribonuclease P/MRP subunit	[u'NM_006627']	19	30097226	30106284			chr19:30260113T>C (rs73034667)	0.000749598	FALSE	chr19:30104871G>T (rs61731483)	0.02	FALSE	0.943979	0.201204	0.944048	0.201063	0.93607	0.216533	-0.038184	0.0611881	0.999363	0.0225837	0.999357	0.0226825	1.00002	0.000235149	0.0411738	0.426959	0.0895089	0.0895089	FALSE	0.983911	FALSE	0.981215	FALSE	0.934516	FALSE	0.999912	FALSE	1	FALSE	1	0.014647	FALSE	0.693201	FALSE	0.810188	FALSE	0.755499
13868	Q96SL8	FIZ1	FLT3 interacting zinc finger 1	[u'NM_032836']	19	56103819	56109231			chr19:56156478C>T (rs759803454)	2.39368e-05	FALSE	chr19:56104151C>T (rs544865143)	0.00576649	FALSE	0.886292	0.0481456	0.886305	0.0480638	0.884763	0.0566821	-0.0293385	0.13872	0.960091	0.0281711	0.960081	0.0281658	0.961193	0.0287539	0.0390658	0.0665486	0.0895455	0.0895455	FALSE	0.983911	FALSE	0.981215	FALSE	0.987038	FALSE	0.984329	FALSE	1	FALSE	1	0.014322	FALSE	0.692541	FALSE	0.810188	FALSE	0.755499
9806	Q7Z4G4	TRMT11	tRNA methyltransferase 11 homolog	[u'NM_021820']	6	126307697	126359979			chr6:126293474G>A (Affx-80230671)	0.00059758	FALSE	chr6:126329589A>G (rs146575767)	0.00631764	FALSE	0.962588	0.113194	0.962632	0.113056	0.957571	0.127903	-0.0419264	0.0340191	0.999529	0.00984182	0.999528	0.00985003	0.999586	0.00885649	0.00616636	0.741856	0.0896447	0.0896447	FALSE	0.983911	FALSE	0.981215	FALSE	0.905694	FALSE	0.999912	FALSE	1	FALSE	1	0.0392913	FALSE	0.840458	FALSE	0.914468	FALSE	0.87683
17801	Q9Y5B9	SUPT16H	SPT16 homolog, facilitates chromatin remodeling subunit	[u'NM_007192']	14	21820835	21852086			chr14:21502176C>T (rs542133633)	2.47965e-05	FALSE	chr14:21833265C>G (rs575783306)	0.00405901	FALSE	0.977079	0.0901819	0.977106	0.0901285	0.974057	0.0960253	-0.0327461	0.121456	0.999995	0.00184002	0.999995	0.00184447	1.00003	0.00123185	0.0196863	0.096216	0.0896806	0.0896806	FALSE	0.983911	FALSE	0.981215	FALSE	0.975042	FALSE	0.999912	FALSE	1	FALSE	1	0.173626	FALSE	0.994429	FALSE	1	FALSE	1
3067	P0CI26	TRIM49C	tripartite motif containing 49C	[u'NM_001195234']	11	89768380	89774715			chr11:89450760G>T (rs187800029)	0.00460351	FALSE	chr11:89771041G>A (rs538888814)	0.0726252	FALSE	0.975472	0.0825025	0.975479	0.0824738	0.974728	0.0857116	-0.00891998	0.738925	0.999897	0.00425041	0.999899	0.00420624	0.999674	0.00778408	-0.0359931	0.0281571	0.0897867	0.0897867	FALSE	0.983911	FALSE	0.981215	FALSE	0.997917	FALSE	0.763432	FALSE	1	FALSE	1	0.636596	FALSE	1	FALSE	1	FALSE	1
12411	Q8WXK1	ASB15	ankyrin repeat and SOCS box containing 15	[u'NM_001290258']	7	123254557	123277032			chr7:123332468C>T (rs549487451)	0.00517224	FALSE	chr7:123267185CG>C (rs138215101)	0.0903211	FALSE	0.372612	0.165022	0.372554	0.165026	0.379232	0.16434	0.0405517	0.0420479	0.835071	0.218779	0.835063	0.218863	0.836015	0.20904	0.00444902	0.779432	0.0898539	0.0898539	FALSE	0.983911	FALSE	0.981215	FALSE	0.930235	FALSE	0.999912	FALSE	1	FALSE	1	0.0941161	FALSE	0.964877	FALSE	0.998652	FALSE	0.980622
8135	Q5QFB9	PAPPA-AS1	PAPPA antisense RNA 1	[u'XR_041634']	9	119160760	119161065			chr9:119155732T>C (rs17302434)	0.000697059	FALSE	chr9:119161044T>C (rs577316981)	0.0989024	FALSE	0.646609	0.337042	0.646478	0.337034	0.661523	0.337687	0.0445972	0.0332116	0.946223	0.165913	0.946219	0.165918	0.946655	0.165317	0.00262901	0.876021	0.0898654	0.0898654	FALSE	0.983911	FALSE	0.981215	FALSE	0.905694	FALSE	0.999912	FALSE	1	FALSE	1	0.366177	FALSE	1	FALSE	1	FALSE	1
10240	Q86XZ4	SPATS2	spermatogenesis associated serine rich 2	[u'NM_023071']	12	49854796	49920035			chr12:49442940C>T (rs201530748)	1.35226e-05	FALSE	chr12:49919806G>A (rs546622527)	0.0157592	FALSE	0.982827	0.0792405	0.982795	0.0794176	0.986513	0.0553442	0.0543262	0.0307765	0.999925	0.00391071	0.999925	0.00392773	0.999991	0.000287812	0.024015	0.218145	0.0898687	0.0898687	FALSE	0.983911	FALSE	0.981215	FALSE	0.899337	FALSE	0.999912	FALSE	1	FALSE	1	0.433313	FALSE	1	FALSE	1	FALSE	1
320	A6NJ46	NKX6-3	NK6 homeobox 3	[u'NM_152568']	8	41503971	41508011			chr8:41790786G>GGCT (rs542184116)	0.00034131	FALSE	chr8:41507672C>T (rs528765157)	0.0130287	FALSE	0.997146	0.0366107	0.99716	0.0364973	0.995486	0.0477711	-0.0393863	0.0283535	1	0.000157587	1	0.000158276	1	4.6152e-06	-0.0010647	0.964857	0.0900097	0.0900097	FALSE	0.98484	FALSE	0.982135	FALSE	0.899337	FALSE	0.999912	FALSE	1	FALSE	1	0.0387374	FALSE	0.840458	FALSE	0.914468	FALSE	0.87683
1544	O60658	PDE8A	phosphodiesterase 8A	[u'NM_002605']	15	85525394	85681131			chr15:85399707G>A (rs143892088)	0.000361607	FALSE	chr15:85607604G>A (rs538976610)	0.066109	FALSE	0.954386	0.0923545	0.954365	0.0923912	0.956685	0.0880395	0.0257014	0.243378	0.999236	0.00874739	0.999239	0.00872687	0.998909	0.01083	-0.0335089	0.0819861	0.0900643	0.0900643	FALSE	0.98484	FALSE	0.982135	FALSE	0.991513	FALSE	0.999912	FALSE	1	FALSE	1	0.639966	FALSE	1	FALSE	1	FALSE	1
14832	Q9GZM8	NDEL1	nudE neurodevelopment protein 1 like 1	[u'NM_030808']	17	8347590	8370338			chr17:8222139G>T (rs201714597)	0.000505215	FALSE	chr17:8370327C>T (rs138529114)	0.411539	FALSE	0.999402	0.0102604	0.999403	0.0102612	0.999262	0.0101704	-0.0137928	0.547947	1	0.000122168	1	0.000122564	1	6.23935e-05	0.0147097	0.0341896	0.0901462	0.0901462	FALSE	0.985129	FALSE	0.982421	FALSE	0.991513	FALSE	0.832352	FALSE	1	FALSE	1	0.605856	FALSE	1	FALSE	1	FALSE	1
7627	Q3KQV3	ZNF792	zinc finger protein 792	[u'NM_175872']	19	35448863	35454566			chr19:35757322A>C (rs201814864)	1.55913e-06	FALSE	chr19:35451184T>A (rs545477101)	0.000818284	FALSE	0.830217	0.115317	0.830216	0.115326	0.830307	0.114289	0.000788092	0.89433	0.977858	0.0528317	0.977838	0.0528433	0.980183	0.0514479	0.0449656	0.0291648	0.0902663	0.0902663	FALSE	0.985837	FALSE	0.983123	FALSE	0.998586	FALSE	0.774094	FALSE	1	FALSE	1	0.57445	FALSE	1	FALSE	1	FALSE	1
12012	Q8TCZ2	CD99L2	CD99 molecule like 2	[u'NM_031462']	X	149937510	150067061			chrX:150349112C>T (rs762988621)	0.00151406	FALSE	chrX:149944698C>T (rs150802524)	0.099429	FALSE	0.99848	0.016029	0.998482	0.01601	0.998282	0.0180629	-0.0116993	0.288813	0.999693	0.00604252	0.999693	0.00603593	0.999703	0.00675131	0.00145204	0.480791	0.0903552	0.0903552	FALSE	0.985892	FALSE	0.983171	FALSE	0.991513	FALSE	0.999912	FALSE	1	FALSE	1	0.560197	FALSE	1	FALSE	1	FALSE	1
3237	P11511	CYP19A1	cytochrome P450 family 19 subfamily A member 1	[u'NM_000103']	15	51503008	51535109			chr15:51757772C>G (rs190753659)	6.23618e-05	FALSE	chr15:51529097C>T (rs143743147)	0.0963965	FALSE	0.920947	0.200972	0.920913	0.201008	0.924857	0.196756	0.0198299	0.339147	0.999208	0.0208425	0.999215	0.0207526	0.998369	0.0293229	-0.0332895	0.0608735	0.0903822	0.0903822	FALSE	0.985892	FALSE	0.983171	FALSE	0.991513	FALSE	0.954765	FALSE	1	FALSE	1	0.464675	FALSE	1	FALSE	1	FALSE	1
6912	Q14624	ITIH4	inter-alpha-trypsin inhibitor heavy chain family member 4	[u'NM_002218']	3	52847440	52864658			chr3:52551063C>T (rs143467377)	0.000376054	FALSE	chr3:52861142G>A (rs34459742)	0.0316534	FALSE	0.613519	0.438558	0.613692	0.438524	0.593751	0.441994	-0.0452927	0.0292932	0.956942	0.188435	0.956971	0.188373	0.953636	0.195326	-0.017384	0.409614	0.0905048	0.0905048	FALSE	0.986121	FALSE	0.983393	FALSE	0.899337	FALSE	0.999912	FALSE	1	FALSE	1	0.944635	FALSE	1	FALSE	1	FALSE	1
450	A8MTY7	KRTAP9-7	keratin associated protein 9-7	[u'XM_003118738']	17	39431950	39432456			chr17:39823717G>A (rs77282820)	0.000116171	FALSE	chr17:39432017C>T (rs4890107)	0.0264436	FALSE	0.504942	0.207493	0.505009	0.207497	0.497307	0.206916	-0.03717	0.075728	0.920805	0.125765	0.92085	0.125743	0.915724	0.128212	-0.0403642	0.0484439	0.0905141	0.0905141	FALSE	0.986121	FALSE	0.983393	FALSE	0.937771	FALSE	0.904745	FALSE	1	FALSE	1	0.84206	FALSE	1	FALSE	1	FALSE	1
8266	Q5T4T6	SYCP2L	synaptonemal complex protein 2 like	[u'NM_194299']	6	10887360	10964036			chr6:10726145G>A (rs201035061)	0.000159218	FALSE	chr6:10930684A>C (rs558217960)	0.00132274	FALSE	0.867689	0.0823421	0.867665	0.0824109	0.870434	0.0740251	0.0353517	0.0858457	0.958579	0.0201186	0.958579	0.0201245	0.958528	0.0194233	-0.00257984	0.777541	0.0906908	0.0906908	FALSE	0.986419	FALSE	0.983628	FALSE	0.946596	FALSE	0.999912	FALSE	1	FALSE	1	0.34577	FALSE	1	FALSE	1	FALSE	1
10224	Q86XP0	PLA2G4D	phospholipase A2 group IVD	[u'NM_178034']	15	42360916	42386657			chr15:42621636G>A (rs372565319)	0.000172644	FALSE	chr15:42373321A>G (rs551671167)	0.0428633	FALSE	0.325974	0.406334	0.326041	0.406362	0.318318	0.403038	-0.0190836	0.342069	0.912625	0.250624	0.912543	0.250716	0.92202	0.239668	0.0386428	0.081245	0.0908356	0.0908356	FALSE	0.986419	FALSE	0.983628	FALSE	0.991513	FALSE	0.999912	FALSE	1	FALSE	1	0.865113	FALSE	1	FALSE	1	FALSE	1
5413	P57060	RWDD2B	RWD domain containing 2B	[u'NM_001320724']	21	30378741	30391598			chr21:30342992G>A (rs139257092)	0.00192469	FALSE	chr21:30391544C>T (rs149308877)	0.0104242	FALSE	0.969311	0.122547	0.969263	0.122644	0.974774	0.110868	0.047139	0.0345145	0.999868	0.00613886	0.999867	0.00616538	0.999994	0.00069001	0.0289001	0.313267	0.0908973	0.0908973	FALSE	0.986419	FALSE	0.983628	FALSE	0.905694	FALSE	0.999912	FALSE	1	FALSE	1	0.0980365	FALSE	0.964877	FALSE	0.998652	FALSE	0.980622
12120	Q8TED4	SLC37A2	solute carrier family 37 member 2	[u'XM_166184']	11	124933264	124958027			chr11:125020313G>A (rs666123)	0.000584255	FALSE	chr11:124951673C>A (rs149210496)	0.00244569	FALSE	0.856119	0.121703	0.856109	0.12169	0.857317	0.123193	0.00987114	0.634921	0.982249	0.0476811	0.98223	0.0477014	0.98439	0.0452586	0.0464469	0.029012	0.0909043	0.0909043	FALSE	0.986419	FALSE	0.983628	FALSE	0.993922	FALSE	0.774094	FALSE	1	FALSE	1	0.908128	FALSE	1	FALSE	1	FALSE	1
4205	P31270	HOXA11	homeobox A11	[u'NM_005523']	7	27222418	27224763			chr7:27140518G>T (rs534893580)	0.000408123	FALSE	chr7:27224478C>T (rs200384070)	0.208878	FALSE	0.995808	0.0374815	0.995803	0.0374659	0.996359	0.0392081	0.0144974	0.494345	0.999999	0.00129246	0.999999	0.0012979	1.00001	0.000253036	0.00809575	0.0391626	0.0909188	0.0909188	FALSE	0.986419	FALSE	0.983628	FALSE	0.991513	FALSE	0.862542	FALSE	1	FALSE	1	0.407206	FALSE	1	FALSE	1	FALSE	1
7703	Q3ZCV2	LEXM	lymphocyte expansion molecule	[u'NM_152607']	1	55271790	55307543			chr1:55562743C>T (rs2274540)	0.000251619	FALSE	chr1:55282665C>G (rs562564414)	0.0342936	FALSE	0.21695	0.132531	0.21694	0.132527	0.218097	0.132975	0.00871869	0.662146	0.70839	0.301499	0.70827	0.301522	0.72211	0.298454	0.0461364	0.0353589	0.0909643	0.0909643	FALSE	0.986419	FALSE	0.983628	FALSE	0.995871	FALSE	0.837686	FALSE	1	FALSE	1	0.991627	FALSE	1	FALSE	1	FALSE	1
9824	Q7Z4T8	GALNTL5	polypeptide N-acetylgalactosaminyltransferase-like 5	[u'NM_145292']	7	151664332	151716883			chr7:151884900G>C (rs145611189)	0.000167329	FALSE	chr7:151684294G>A (rs75797831)	0.0148283	FALSE	0.0499363	0.0374407	0.0499339	0.0374474	0.050211	0.0366677	0.0074766	0.758188	0.329016	0.383702	0.329166	0.383788	0.311896	0.373385	-0.0456127	0.0304647	0.0910598	0.0910598	FALSE	0.986419	FALSE	0.983628	FALSE	0.997917	FALSE	0.788563	FALSE	1	FALSE	1	0.176162	FALSE	0.994864	FALSE	1	FALSE	1
10005	Q86U06	RBM23	RNA binding motif protein 23	[u'NM_001077351']	14	23370942	23380602			chr14:23866269C>T (rs148915045)	0.000112132	FALSE	chr14:23374095G>A (rs199996991)	0.00056667	FALSE	0.612498	0.319152	0.612598	0.319156	0.601136	0.318461	-0.0359512	0.0833752	0.949756	0.146881	0.949739	0.146922	0.951787	0.142072	0.0141764	0.491441	0.0911314	0.0911314	FALSE	0.986419	FALSE	0.983628	FALSE	0.938419	FALSE	0.999912	FALSE	1	FALSE	1	0.0474323	FALSE	0.868036	FALSE	0.935411	FALSE	0.902484
5089	P51795	CLCN5	chloride voltage-gated channel 5	[u'NM_000084']	X	49834581	49856873		0.0459845	chrX:50054404G>A (rs781908510)	5.36208e-05	FALSE	chrX:49853451G>A (rs782148776)	0.0906018	FALSE	0.998298	0.0226945	0.998294	0.0227364	0.99873	0.0172577	0.0215694	0.519401	0.999608	0.0101234	0.999612	0.010083	0.999161	0.0139747	-0.0369849	0.21065	0.0911577	0.0911577	FALSE	0.986419	FALSE	0.983628	FALSE	0.991513	FALSE	0.999912	FALSE	1	FALSE	1	0.965585	FALSE	1	FALSE	1	FALSE	1
11749	Q8NH10	OR8U1	olfactory receptor family 8 subfamily U member 1	[u'NM_001005204']	11	56143100	56144026			chr11:56128517C>A (rs186240912)	4.38372e-05	FALSE	chr11:56143632A>G (rs200683535)	0.0204728	FALSE	0.0181915	0.0786703	0.0181593	0.0784892	0.0218669	0.0970512	0.0420082	0.0287364	0.856212	0.354094	0.856213	0.354133	0.856094	0.349614	-0.000339455	0.984339	0.0912252	0.0912252	FALSE	0.986419	FALSE	0.983628	FALSE	0.899337	FALSE	0.999912	FALSE	1	FALSE	1	0.472468	FALSE	1	FALSE	1	FALSE	1
14396	Q9BV36	MLPH	melanophilin	[u'NM_024101']	2	238402070	238462232			chr2:238277226G>T (rs149261556)	0.000301692	FALSE	chr2:238443226A>G (rs2292884)	0.0212081	FALSE	0.735489	0.286001	0.735374	0.286011	0.748648	0.284586	0.0465264	0.0307567	0.993698	0.0680137	0.993691	0.0680305	0.994577	0.066059	0.0132246	0.555758	0.0912978	0.0912978	FALSE	0.986419	FALSE	0.983628	FALSE	0.899337	FALSE	0.999912	FALSE	1	FALSE	1	0.249652	FALSE	1	FALSE	1	FALSE	1
11240	Q8NA31	TERB1	telomere repeat binding bouquet formation protein 1	[u'NM_001136505']	16	66788882	66830701			chr16:67271654C>G (rs151310312)	0.000175287	FALSE	chr16:66811146A>C (rs539983346)	0.0169653	FALSE	0.852013	0.133568	0.85206	0.133561	0.846728	0.134222	-0.0398199	0.0641153	0.982232	0.0519107	0.982249	0.0518925	0.980404	0.0539157	-0.0348602	0.0960292	0.0913394	0.0913394	FALSE	0.986419	FALSE	0.983628	FALSE	0.935868	FALSE	0.999912	FALSE	1	FALSE	1	0.73327	FALSE	1	FALSE	1	FALSE	1
8397	Q5TH74	STPG1	sperm tail PG-rich repeat containing 1	[u'NM_178122']	1	24685036	24727878			chr1:24447570C>T (rs568439273)	0.000652456	FALSE	chr1:24718052T>C (rs567405959)	0.0330253	FALSE	0.599343	0.226622	0.59932	0.226634	0.601977	0.225233	0.0117616	0.602742	0.974049	0.106324	0.974091	0.106279	0.969276	0.111247	-0.0442588	0.0334707	0.0914244	0.0914244	FALSE	0.986419	FALSE	0.983628	FALSE	0.993147	FALSE	0.823055	FALSE	1	FALSE	1	0.664279	FALSE	1	FALSE	1	FALSE	1
16297	Q9NXZ2	DDX43	DEAD-box helicase 43	[u'NM_018665']	6	74104629	74125946			chr6:74533182G>C (rs201605499)	9.87763e-07	FALSE	chr6:74117798G>A (rs201225104)	0.00238167	FALSE	0.646164	0.170855	0.646201	0.170872	0.641941	0.168879	-0.0250792	0.219553	0.983894	0.0879138	0.983868	0.087918	0.986857	0.0873898	0.0341059	0.0886142	0.09149	0.09149	FALSE	0.986419	FALSE	0.983628	FALSE	0.991513	FALSE	0.999912	FALSE	1	FALSE	1	0.0945938	FALSE	0.964877	FALSE	0.998652	FALSE	0.980622
1974	O94759	TRPM2	transient receptor potential cation channel subfamily M member 2	[u'NM_003307']	21	45773584	45861697		0.00286667	chr21:46354911C>T (rs188607219)	0.000106436	FALSE	chr21:45844780C>T (rs45611537)	0.000138096	FALSE	0.530019	0.152326	0.530039	0.152304	0.527776	0.154836	-0.0147332	0.521804	0.774248	0.0956531	0.774214	0.0956725	0.778164	0.0933352	0.0418035	0.0529819	0.0915329	0.0915329	FALSE	0.986419	FALSE	0.983628	FALSE	0.991513	FALSE	0.938246	FALSE	1	FALSE	1	0.979752	FALSE	1	FALSE	1	FALSE	1
12298	Q8WVQ1	CANT1	calcium activated nucleotidase 1	[u'NM_138793']	17	76989635	76993704			chr17:76886974G>T (rs575706704)	0.00116815	FALSE	chr17:76993500G>A (rs577520073)	0.00147819	FALSE	0.983101	0.108539	0.983143	0.108362	0.978282	0.126977	-0.0411866	0.0294945	0.999992	0.00319698	0.999992	0.00321094	1	0.000160153	0.00571584	0.880368	0.0915418	0.0915418	FALSE	0.986419	FALSE	0.983628	FALSE	0.899337	FALSE	0.999912	FALSE	1	FALSE	1	0.0261074	FALSE	0.795564	FALSE	0.898446	FALSE	0.847437
5014	P50914	RPL14	ribosomal protein L14	[u'NM_003973']	3	40498852	40503720			chr3:40464368A>G (rs146664536)	0.00229921	FALSE	chr3:40500154A>T (rs139084909)	0.0595083	FALSE	0.941814	0.164621	0.941849	0.164565	0.937913	0.170807	-0.0234634	0.277734	0.999187	0.0186107	0.999181	0.0186729	0.999943	0.00903113	0.0519606	0.0884457	0.0915644	0.0915644	FALSE	0.986419	FALSE	0.983628	FALSE	0.991513	FALSE	0.999912	FALSE	1	FALSE	1	0.510531	FALSE	1	FALSE	1	FALSE	1
8165	Q5SQS7	SH2D4B	SH2 domain containing 4B	[u'XM_351984']	10	82298088	82403838			chr10:82329970T>C (rs761912094)	0.000409956	FALSE	chr10:82329970T>C (rs761912094)	0.000409956	FALSE	0.730317	0.224175	0.730319	0.224154	0.730166	0.226651	-0.000678005	0.930356	0.987821	0.0634673	0.987796	0.063496	0.99065	0.0600416	0.0461815	0.0292237	0.0915903	0.0915903	FALSE	0.986419	FALSE	0.983628	FALSE	0.998586	FALSE	0.774094	FALSE	1	FALSE	1	0.780025	FALSE	1	FALSE	1	FALSE	1
16086	Q9NUQ6	SPATS2L	spermatogenesis associated serine rich 2 like	[u'NM_015535']	2	201253968	201342751			chr2:201436325A>T (rs200071837)	0.000214857	FALSE	chr2:201342533G>A (rs370158775)	0.00232666	FALSE	0.991672	0.056003	0.991677	0.055979	0.991067	0.0586658	-0.0106365	0.582502	0.999989	0.00197947	0.999991	0.00187988	0.999856	0.00690696	-0.0265309	0.0313162	0.0915949	0.0915949	FALSE	0.986419	FALSE	0.983628	FALSE	0.992563	FALSE	0.802386	FALSE	1	FALSE	1	0.166982	FALSE	0.99336	FALSE	1	FALSE	1
9023	Q6PEY0	GJB7	gap junction protein beta 7	[u'NM_198568']	6	87993962	87994630			chr6:88066127A>G (rs538712229)	1.85966e-05	FALSE	chr6:87994015A>G (rs6934603)	0.0208078	FALSE	0.275051	0.363835	0.274996	0.363797	0.281305	0.368078	0.0172407	0.450478	0.826967	0.310669	0.826842	0.310734	0.841167	0.302879	0.0466838	0.0292155	0.0919672	0.0919672	FALSE	0.98983	FALSE	0.987026	FALSE	0.991513	FALSE	0.774094	FALSE	1	FALSE	1	0.566104	FALSE	1	FALSE	1	FALSE	1
13676	Q96PG1	MS4A4E	membrane spanning 4-domains A4E	[u'XM_003119183']	11	59980727	59997528			chr11:59861444T>C (rs147011383)	0.000849293	FALSE	chr11:59980806C>T (rs141121475)	0.0293815	FALSE	0.995696	0.0461079	0.995713	0.0459547	0.993713	0.0610698	-0.0370058	0.0299628	0.999997	0.00109966	0.999997	0.00110447	1	1.17202e-05	0.00442633	0.909531	0.0921058	0.0921058	FALSE	0.990267	FALSE	0.987445	FALSE	0.899337	FALSE	0.999912	FALSE	1	FALSE	1	0.0183161	FALSE	0.734413	FALSE	0.854832	FALSE	0.79389
16866	Q9UHG3	PCYOX1	prenylcysteine oxidase 1	[u'NM_016297']	2	70485297	70504521			chr2:70106066G>A (2:70106066_G_A)	0.00114569	FALSE	chr2:70485391C>G (rs78710301)	0.0746366	FALSE	0.725129	0.435383	0.725052	0.43542	0.733888	0.431045	0.0203934	0.310441	0.978051	0.143625	0.977995	0.143803	0.984401	0.121496	0.0481202	0.0336285	0.0921334	0.0921334	FALSE	0.990267	FALSE	0.987445	FALSE	0.991513	FALSE	0.824644	FALSE	1	FALSE	1	0.606041	FALSE	1	FALSE	1	FALSE	1
17709	Q9Y473	ZNF175	zinc finger protein 175	[u'NM_007147']	19	52076583	52091717			chr19:52537563A>G (rs530460219)	3.77386e-05	FALSE	chr19:52084690A>AG (rs143490927)	0.0583509	FALSE	0.931193	0.1293	0.931154	0.129339	0.93562	0.124744	0.0351491	0.111276	0.997984	0.0204107	0.997977	0.0204444	0.998747	0.0160915	0.0418852	0.0793275	0.0921893	0.0921893	FALSE	0.990267	FALSE	0.987445	FALSE	0.974956	FALSE	0.999912	FALSE	1	FALSE	1	0.0982933	FALSE	0.964877	FALSE	0.998652	FALSE	0.980622
17178	Q9ULH0	KIDINS220	kinase D interacting substrate 220	[u'NM_020738']	2	8870853	8967223			chr2:8890327G>T (rs201725542)	0.000304167	FALSE	chr2:8890327G>T (rs201725542)	0.000304167	FALSE	0.956477	0.0568417	0.956456	0.0568649	0.958949	0.0540743	0.0449405	0.0309801	0.997455	0.0101316	0.997455	0.0101321	0.997448	0.0100755	-0.000696108	0.946289	0.0922816	0.0922816	FALSE	0.990267	FALSE	0.987445	FALSE	0.899337	FALSE	0.999912	FALSE	1	FALSE	1	0.432208	FALSE	1	FALSE	1	FALSE	1
11415	Q8NDW4	ZNF248	zinc finger protein 248	[u'NM_021045']	10	38120546	38145238			chr10:38121354G>A (rs534918775)	0.000922637	FALSE	chr10:38121354G>A (rs534918775)	0.000922637	FALSE	0.982969	0.070666	0.982994	0.0706146	0.980188	0.0762449	-0.0381846	0.0499146	0.999951	0.00367174	0.999951	0.00368703	1.00002	0.000808926	0.0252788	0.409025	0.0922862	0.0922862	FALSE	0.990267	FALSE	0.987445	FALSE	0.930235	FALSE	0.999912	FALSE	1	FALSE	1	0.00283488	FALSE	0.411242	FALSE	0.612975	FALSE	0.544861
13806	Q96RP7	GAL3ST4	galactose-3-O-sulfotransferase 4	[u'NM_024637']	7	99757554	99764718			chr7:100160242C>T (rs556936364)	0.00101653	FALSE	chr7:99757852C>T (rs200605076)	0.028212	FALSE	0.797765	0.140805	0.79771	0.140803	0.804005	0.140922	0.0446917	0.0306838	0.961468	0.0622115	0.961462	0.0622163	0.962083	0.0616641	0.0100135	0.5994	0.0925277	0.0925277	FALSE	0.990534	FALSE	0.98759	FALSE	0.899337	FALSE	0.999912	FALSE	1	FALSE	1	0.553751	FALSE	1	FALSE	1	FALSE	1
277	A6NGQ2	OOEP	oocyte expressed protein	[u'NM_001080507']	6	74078510	74079515			chr6:74533182G>C (rs201605499)	9.87763e-07	FALSE	chr6:74079494C>T (rs202009078)	0.0732963	FALSE	0.526112	0.222172	0.52617	0.222217	0.51952	0.216907	-0.030282	0.142393	0.849616	0.213873	0.849578	0.213886	0.853991	0.21231	0.0207126	0.295255	0.0925299	0.0925299	FALSE	0.990534	FALSE	0.98759	FALSE	0.987038	FALSE	0.999912	FALSE	1	FALSE	1	0.657789	FALSE	1	FALSE	1	FALSE	1
16326	Q9NYB5	SLCO1C1	solute carrier organic anion transporter family member 1C1	[u'NM_017435']	12	20852511	20905459			chr12:21033823C>T (rs61736817)	1.0691e-05	FALSE	chr12:20876054G>C (rs199739451)	0.0842878	FALSE	0.949396	0.143767	0.949445	0.143682	0.943839	0.153074	-0.0377629	0.0825812	0.99927	0.0140777	0.999267	0.0141092	0.99959	0.00984226	0.0265236	0.268172	0.0925637	0.0925637	FALSE	0.990534	FALSE	0.98759	FALSE	0.938419	FALSE	0.999912	FALSE	1	FALSE	1	0.246742	FALSE	1	FALSE	1	FALSE	1
1124	O15393	TMPRSS2	transmembrane protease, serine 2	[u'NM_001135099']	21	42838072	42870060			chr21:42824603G>A (rs555024661)	0.000312465	FALSE	chr21:42851135G>A (rs201661208)	0.00655089	FALSE	0.685907	0.374529	0.685816	0.374543	0.696317	0.37283	0.0281021	0.18264	0.964801	0.150642	0.964746	0.150754	0.971115	0.137184	0.0441934	0.0418677	0.0926108	0.0926108	FALSE	0.990534	FALSE	0.98759	FALSE	0.991513	FALSE	0.881239	FALSE	1	FALSE	1	0.300872	FALSE	1	FALSE	1	FALSE	1
9936	Q7Z7L9	ZSCAN2	zinc finger and SCAN domain containing 2	[u'NM_017894']	15	85147159	85165268			chr15:85399707G>A (rs143892088)	0.000361607	FALSE	chr15:85165167A>G (rs202013478)	0.0220429	FALSE	0.898662	0.0412798	0.898676	0.0412626	0.897082	0.0431612	-0.0377384	0.0523903	0.964781	0.0254904	0.964785	0.025491	0.964404	0.0254231	-0.0149404	0.495879	0.0931284	0.0931284	FALSE	0.990534	FALSE	0.98759	FALSE	0.930235	FALSE	0.999912	FALSE	1	FALSE	1	0.172739	FALSE	0.994429	FALSE	1	FALSE	1
9580	Q71F56	MED13L	mediator complex subunit 13 like	[u'NM_015335']	12	116399074	116714936			chr12:116246488G>A (rs117857054)	0.000540261	FALSE	chr12:116421180G>A (rs113890513)	0.00512867	FALSE	0.98809	0.0598038	0.98809	0.0598061	0.98812	0.0595444	0.000501405	0.986179	1.00005	0.00180023	1.00005	0.00123799	0.999772	0.0140659	-0.0275978	0.0299987	0.0931349	0.0931349	FALSE	0.990534	FALSE	0.98759	FALSE	0.999122	FALSE	0.782768	FALSE	1	FALSE	1	0.0671109	FALSE	0.9326	FALSE	0.987057	FALSE	0.959317
5092	P51800	CLCNKA	chloride voltage-gated channel Ka	[u'NM_001042704']	1	16349115	16360150		0.0434512	chr1:16064433C>T (rs200592125)	3.35409e-05	FALSE	chr1:16356297T>A (rs552108119)	0.00210621	FALSE	0.202906	0.297648	0.202998	0.297712	0.192502	0.290135	-0.0357056	0.0968364	0.842266	0.30792	0.842364	0.307847	0.831181	0.315938	-0.0358516	0.0919426	0.0931398	0.0931398	FALSE	0.990534	FALSE	0.98759	FALSE	0.958164	FALSE	0.999912	FALSE	1	FALSE	1	0.349753	FALSE	1	FALSE	1	FALSE	1
10515	Q8IXL6	FAM20C	FAM20C, golgi associated secretory pathway kinase	[u'NM_020223']	7	193200	299943			chr7:720341G>A (rs183383238)	0.00205583	FALSE	chr7:299863C>T (rs62644536)	0.0526563	FALSE	0.780436	0.133262	0.780389	0.133268	0.785813	0.13245	0.0408239	0.0642122	0.975704	0.0566419	0.975716	0.0566373	0.974301	0.0571402	-0.0248647	0.243619	0.093158	0.093158	FALSE	0.990534	FALSE	0.98759	FALSE	0.935868	FALSE	0.999912	FALSE	1	FALSE	1	0.36377	FALSE	1	FALSE	1	FALSE	1
446	A8MTL9	HMSD	histocompatibility minor serpin domain containing	[u'XM_209104']	18	61620690	61627586			chr18:61255992C>T (rs576967706)	0.00241528	FALSE	chr18:61621711G>A (rs200798007)	0.0157741	FALSE	0.999366	0.0173514	0.999373	0.0172367	0.998531	0.0274318	-0.0367537	0.0322428	1	7.34717e-05	1	7.37933e-05	1	5.98655e-09	-0.0137075	0.93191	0.0931848	0.0931848	FALSE	0.990534	FALSE	0.98759	FALSE	0.905659	FALSE	0.999912	FALSE	1	FALSE	1	0.0788175	FALSE	0.949207	FALSE	0.997654	FALSE	0.973548
13541	Q96MM7	HS6ST2	heparan sulfate 6-O-sulfotransferase 2	[u'NM_147174']	X	131762254	132092630			chrX:132436908C>T (rs181578301)	0.00536478	FALSE	chrX:131762658C>T (rs145272508)	0.0814624	FALSE	0.00218211	0.046662	0.00215892	0.046414	0.00482456	0.0692913	0.0452013	0.0333291	0.00457007	0.0672205	0.00454859	0.06706	0.00701754	0.0834763	0.0326087	0.0524299	0.0934168	0.0934168	FALSE	0.990534	FALSE	0.98759	FALSE	0.905694	FALSE	0.9355	FALSE	1	FALSE	1	0.100916	FALSE	0.964877	FALSE	0.998652	FALSE	0.980622
2358	O95994	AGR2	anterior gradient 2, protein disulphide isomerase family member	[u'NM_006408']	7	16832535	16841420			chr7:16849012A>G (rs1563781)	0.000305535	FALSE	chr7:16839411T>G (rs193271402)	0.25481	FALSE	0.999869	0.00550436	0.999869	0.00551911	0.999898	0.00342909	0.00647352	0.821502	1	2.19413e-07	1	2.20374e-07	1	2.49656e-09	0	0.0295466	0.093428	0.093428	FALSE	0.990534	FALSE	0.98759	FALSE	0.998586	FALSE	0.779615	FALSE	1	FALSE	1	0.707412	FALSE	1	FALSE	1	FALSE	1
16835	Q9UH90	FBXO40	F-box protein 40	[u'NM_016298']	3	121339423	121345754			chr3:121353086G>A (rs147706872)	0.0010356	FALSE	chr3:121340536T>C (rs4676684)	0.0500248	FALSE	0.715506	0.181066	0.715434	0.181075	0.723757	0.179863	0.0461186	0.031024	0.983089	0.0636226	0.983089	0.063637	0.983128	0.0619589	0.000621637	0.975334	0.0934312	0.0934312	FALSE	0.990534	FALSE	0.98759	FALSE	0.899337	FALSE	0.999912	FALSE	1	FALSE	1	0.212611	FALSE	1	FALSE	1	FALSE	1
10247	Q86Y33	CDC20B	cell division cycle 20B	[u'NM_152623']	5	54410049	54468828			chr5:54579461T>G (rs527449953)	0.000207775	FALSE	chr5:54424297T>C (rs200007497)	0.000294346	FALSE	0.269549	0.0634285	0.269574	0.0634101	0.266718	0.06543	-0.0443367	0.03078	0.746182	0.105984	0.746169	0.105975	0.74769	0.107092	0.0142792	0.448736	0.0934869	0.0934869	FALSE	0.990534	FALSE	0.98759	FALSE	0.899337	FALSE	0.999912	FALSE	1	FALSE	1	0.0564788	FALSE	0.895486	FALSE	0.955332	FALSE	0.925328
14634	Q9BYG5	PARD6B	par-6 family cell polarity regulator beta	[u'NM_032521']	20	49348324	49367022			chr20:49366808A>G (rs111978462)	0.00262488	FALSE	chr20:49366808A>G (rs111978462)	0.00262488	FALSE	0.977768	0.0881169	0.977733	0.088185	0.981755	0.0798795	0.0478029	0.0362768	0.999913	0.00503159	0.999912	0.00505359	0.999999	0.000147197	0.0245091	0.433197	0.0935303	0.0935303	FALSE	0.990534	FALSE	0.98759	FALSE	0.912669	FALSE	0.999912	FALSE	1	FALSE	1	0.0356391	FALSE	0.825195	FALSE	0.906515	FALSE	0.865654
2538	P02649	APOE	apolipoprotein E	[u'NM_000041']	19	45409882	45412504		0.0428584	chr19:45412379C>T (Affx-80261835)	9.96221e-07	FALSE	chr19:45411110T>C (rs769452)	0.108295	FALSE	0.593244	0.476553	0.59312	0.476573	0.607395	0.474099	0.0300316	0.147096	0.976148	0.167318	0.976191	0.167234	0.971295	0.176595	-0.0284672	0.173696	0.093554	0.093554	FALSE	0.990534	FALSE	0.98759	FALSE	0.988222	FALSE	0.999912	FALSE	1	FALSE	1	0.174861	FALSE	0.994429	FALSE	1	FALSE	1
7955	Q5DX21	IGSF11	immunoglobulin superfamily member 11	[u'NM_001015887']	3	118621370	118753429			chr3:118647520C>T (rs145433873)	0.000437133	FALSE	chr3:118647520C>T (rs145433873)	0.000437133	FALSE	0.531926	0.0998142	0.531905	0.0997946	0.534305	0.101996	0.0237771	0.25545	0.835206	0.139407	0.835165	0.139393	0.839822	0.140841	0.0332388	0.106811	0.0935914	0.0935914	FALSE	0.990534	FALSE	0.98759	FALSE	0.991513	FALSE	0.999912	FALSE	1	FALSE	1	0.00275114	FALSE	0.402365	FALSE	0.610718	FALSE	0.537258
1236	O43301	HSPA12A	heat shock protein family A (Hsp70) member 12A	[u'NM_025015']	10	118434295	118501980			chr10:118969015C>CT (rs541915908)	0.000522453	FALSE	chr10:118434408C>T (rs41284376)	0.0581004	FALSE	0.956638	0.17141	0.956703	0.171282	0.949138	0.18524	-0.0424061	0.0342765	0.999608	0.0178358	0.999607	0.0178527	0.999721	0.0157845	0.00677038	0.768328	0.0936305	0.0936305	FALSE	0.990534	FALSE	0.98759	FALSE	0.905694	FALSE	0.999912	FALSE	1	FALSE	1	0.0859499	FALSE	0.964877	FALSE	0.998652	FALSE	0.980622
3301	P13164	IFITM1	interferon induced transmembrane protein 1	[u'NM_003641']	11	314171	315110			chr11:608184G>T (rs60477898)	7.23442e-08	TRUE	chr11:315080G>A (rs191154799)	0.264425	FALSE	0.402435	0.0128377	0.402431	0.0128814	0.402988	0.00601495	0.0554148	0.0587803	0.524429	0.0190719	0.524435	0.0191321	0.523775	0.0100625	-0.0431627	0.131165	0.0936363	0.0936363	FALSE	0.990534	FALSE	0.98759	FALSE	0.930235	FALSE	0.999912	FALSE		FALSE	1	0.32042	FALSE	1	FALSE		FALSE	1
14156	Q9BQI6	SLF1	SMC5-SMC6 complex localization factor 1	[u'NM_032290']	5	93964516	94031014			chr5:93697055C>T (rs115156277)	2.63103e-05	FALSE	chr5:94027778G>C (rs563365162)	0.000716498	FALSE	0.817143	0.184596	0.817179	0.184587	0.813065	0.185664	-0.0222177	0.267037	0.990556	0.0457692	0.990573	0.0457189	0.988647	0.0511396	-0.0397036	0.041926	0.093754	0.093754	FALSE	0.990534	FALSE	0.98759	FALSE	0.991513	FALSE	0.881239	FALSE	1	FALSE	1	0.423865	FALSE	1	FALSE	1	FALSE	1
12581	Q92750	TAF4B	TATA-box binding protein associated factor 4b	[u'NM_005640']	18	23806898	23969973			chr18:23854663C>T (rs191357728)	0.00164212	FALSE	chr18:23854663C>T (rs191357728)	0.00164212	FALSE	0.928641	0.0562234	0.92863	0.0562121	0.92993	0.0574913	0.0228563	0.256907	0.996111	0.0179599	0.996117	0.0179547	0.995426	0.0185284	-0.0378496	0.0657714	0.093791	0.093791	FALSE	0.990534	FALSE	0.98759	FALSE	0.991513	FALSE	0.979304	FALSE	1	FALSE	1	0.231413	FALSE	1	FALSE	1	FALSE	1
13477	Q96LT4	SAMD8	sterile alpha motif domain containing 8	[u'NM_144660']	10	76910287	76936447			chr10:76558189A>G (rs1416171)	0.000493156	FALSE	chr10:76910529T>A (rs150060591)	0.0192592	FALSE	0.992263	0.0626505	0.992237	0.0627705	0.995227	0.0469176	0.053961	0.0291852	0.999988	0.00222976	0.999988	0.00223952	1	8.64835e-09	0.00741491	0.832294	0.0938492	0.0938492	FALSE	0.990534	FALSE	0.98759	FALSE	0.899337	FALSE	0.999912	FALSE	1	FALSE	1	0.0242462	FALSE	0.791682	FALSE	0.898446	FALSE	0.847437
5924	P98170	XIAP	X-linked inhibitor of apoptosis	[u'NM_001167']	X	123019513	123041028		0.00791667	chrX:123482277T>C (rs9633189)	0.00586529	FALSE	chrX:123034511A>C (rs5956583)	0.0587431	FALSE	0.842079	0.159516	0.842048	0.15952	0.845637	0.158954	0.0225408	0.029996	0.949284	0.0901828	0.949373	0.0900996	0.939137	0.0986773	-0.108334	0.120116	0.0939457	0.0939457	FALSE	0.990534	FALSE	0.98759	FALSE	0.899337	FALSE	0.999912	FALSE	1	FALSE	1	0.72831	FALSE	1	FALSE	1	FALSE	1
11779	Q8NH87	OR9G1	olfactory receptor family 9 subfamily G member 1	[u'NM_001005213']	11	56467864	56468778			chr11:56128517C>A (rs186240912)	4.38372e-05	FALSE	chr11:56468497C>T (rs75293840)	0.00553462	FALSE	9.44359e-05	0.000874049	9.46368e-05	0.000875146	7.15328e-05	0.000737979	-0.028542	0.195777	0.573083	0.343316	0.572964	0.343302	0.58668	0.344634	0.0398767	0.0618766	0.0939607	0.0939607	FALSE	0.990534	FALSE	0.98759	FALSE	0.991513	FALSE	0.957155	FALSE	1	FALSE	1	0.641662	FALSE	1	FALSE	1	FALSE	1
8029	Q5JPB2	ZNF831	zinc finger protein 831	[u'NM_178457']	20	57766075	57829795			chr20:57613605C>G (rs200561952)	7.98795e-06	FALSE	chr20:57768161C>T (rs751338490)	0.00615982	FALSE	0.86301	0.0809923	0.862992	0.0810007	0.86503	0.0800115	0.0253151	0.204724	0.99884	0.0217207	0.998835	0.021718	0.999416	0.0220228	0.0265498	0.176858	0.0939668	0.0939668	FALSE	0.990534	FALSE	0.98759	FALSE	0.991513	FALSE	0.999912	FALSE	1	FALSE	1	0.630089	FALSE	1	FALSE	1	FALSE	1
1901	O75897	SULT1C4	sulfotransferase family 1C member 4	[u'NM_006588']	2	108994794	109003885			chr2:108622504G>A (rs542339168)	0.000451775	FALSE	chr2:108998301C>T (rs77662685)	0.076948	FALSE	0.830604	0.208685	0.830673	0.208625	0.822718	0.215263	-0.0375284	0.0671088	0.984103	0.0622557	0.984097	0.0622692	0.984778	0.0606909	0.0110717	0.580726	0.0939948	0.0939948	FALSE	0.990534	FALSE	0.98759	FALSE	0.935868	FALSE	0.999912	FALSE	1	FALSE	1	0.0835261	FALSE	0.957174	FALSE	0.998652	FALSE	0.980622
15250	Q9H5J0	ZBTB3	zinc finger and BTB domain containing 3	[u'NM_024784']	11	62519565	62521534			chr11:62653117T>TAC (Affx-52350567)	0.00047018	FALSE	chr11:62520971G>A (rs72929468)	0.0269802	FALSE	0.986547	0.0649896	0.986545	0.0649818	0.986763	0.0658744	0.00333781	0.839082	0.999976	0.00221102	0.999977	0.00217614	0.999861	0.00472376	-0.0315074	0.0315714	0.0940259	0.0940259	FALSE	0.990534	FALSE	0.98759	FALSE	0.998586	FALSE	0.804276	FALSE	1	FALSE	1	0.746329	FALSE	1	FALSE	1	FALSE	1
8746	Q6IB77	GLYAT	glycine-N-acyltransferase	[u'NM_201648']	11	58477242	58491969			chr11:58602114T>C (rs559662062)	3.30622e-05	FALSE	chr11:58491921A>T (rs10896818)	0.117386	FALSE	0.509157	0.0659233	0.509131	0.065935	0.512041	0.0645072	0.0446105	0.0346618	0.695483	0.0688591	0.695488	0.068855	0.694987	0.0693239	-0.00725196	0.782081	0.0940359	0.0940359	FALSE	0.990534	FALSE	0.98759	FALSE	0.907056	FALSE	0.999912	FALSE	1	FALSE	1	0.854669	FALSE	1	FALSE	1	FALSE	1
17425	Q9Y215	COLQ	collagen like tail subunit of asymmetric acetylcholinesterase	[u'NM_005677']	3	15493154	15563132			chr3:15604944AG>A (Affx-80271172)	0.00133243	FALSE	chr3:15499713T>C (rs6782980)	0.157813	FALSE	0.987955	0.0539744	0.987942	0.0540027	0.989449	0.0506186	0.0287888	0.146948	0.999987	0.00198988	0.999986	0.00199579	1.00002	0.00112872	0.0234184	0.142165	0.0940474	0.0940474	FALSE	0.990534	FALSE	0.98759	FALSE	0.988168	FALSE	0.999912	FALSE	1	FALSE	1	0.24621	FALSE	1	FALSE	1	FALSE	1
7629	Q3KQZ1	SLC25A35	solute carrier family 25 member 35	[u'NM_201520']	17	8193826	8198125			chr17:7758769C>G (rs200927879)	0.000167708	FALSE	chr17:8193941C>T (rs199925223)	0.0353968	FALSE	0.995059	0.052857	0.995081	0.0526674	0.992587	0.0711928	-0.0398193	0.029685	1	0.000263436	1	0.000264564	1	3.89287e-05	0.00378264	0.963484	0.0940688	0.0940688	FALSE	0.990534	FALSE	0.98759	FALSE	0.899337	FALSE	0.999912	FALSE	1	FALSE	1	0.0683062	FALSE	0.932649	FALSE	0.987057	FALSE	0.959317
16675	Q9UBG0	MRC2	mannose receptor C type 2	[u'NM_006039']	17	60705164	60769809			chr17:61151363C>T (rs200043598)	0.00197278	FALSE	chr17:60744831A>C (rs146172137)	0.0253159	FALSE	0.676537	0.0785586	0.676551	0.0785331	0.674972	0.0814036	-0.0197367	0.345783	0.860073	0.0461229	0.860078	0.046127	0.8595	0.0456548	-0.0125959	0.55828	0.0941705	0.0941705	FALSE	0.990534	FALSE	0.98759	FALSE	0.991513	FALSE	0.999912	FALSE	1	FALSE	1	0.173918	FALSE	0.994429	FALSE	1	FALSE	1
14232	Q9BRV8	SIKE1	suppressor of IKBKE 1	[u'NM_025073']	1	115316895	115323228			chr1:115488983C>A (rs566934660)	1.53707e-05	FALSE	chr1:115323191T>C (rs200650263)	0.0429685	FALSE	0.999851	0.00670196	0.999854	0.00664537	0.99958	0.0114421	-0.0292789	0.05758	1	1.02634e-06	1	1.03084e-06	1	3.05765e-09	0	0.297605	0.0941908	0.0941908	FALSE	0.990534	FALSE	0.98759	FALSE	0.930235	FALSE	0.999912	FALSE	1	FALSE	1	0.0357988	FALSE	0.825955	FALSE	0.906515	FALSE	0.866094
6787	Q14126	DSG2	desmoglein 2	[u'NM_001943']	18	29078215	29126703			chr18:28934270C>G (rs538892442)	0.000146261	FALSE	chr18:29104678G>A (rs201005720)	0.00219416	FALSE	0.875692	0.110836	0.875662	0.110856	0.879123	0.108497	0.0315541	0.146316	0.9955	0.0250916	0.995492	0.0251072	0.996369	0.0232305	0.0362354	0.0950327	0.0942525	0.0942525	FALSE	0.990534	FALSE	0.98759	FALSE	0.987038	FALSE	0.999912	FALSE	1	FALSE	1	0.235717	FALSE	1	FALSE	1	FALSE	1
2958	P09681	GIP	gastric inhibitory polypeptide	[u'NM_004123']	17	47036072	47044594		0.00808091	chr17:47297547G>A (rs200867869)	4.0116e-05	FALSE	chr17:47041748A>G (rs551204127)	0.000670798	FALSE	0.698168	0.161323	0.698231	0.161361	0.690894	0.156798	-0.0461174	0.0340319	0.924815	0.120704	0.924824	0.1207	0.923854	0.121191	-0.00802265	0.802306	0.094284	0.094284	FALSE	0.990534	FALSE	0.98759	FALSE	0.905694	FALSE	0.999912	FALSE	1	FALSE	1	0.163009	FALSE	0.99336	FALSE	1	FALSE	1
637	H3BRN8	C15orf65	chromosome 15 open reading frame 65	[u'NM_001198784']	15	55700967	55710765			chr15:56152942G>T (rs565198460)	0.000293372	FALSE	chr15:55700981C>A (rs16953240)	0.0344508	FALSE	0.923914	0.167645	0.923847	0.167704	0.931585	0.160532	0.0471363	0.0301577	0.99751	0.0282746	0.997506	0.0282932	0.997879	0.0260583	0.0137119	0.574314	0.094335	0.094335	FALSE	0.990534	FALSE	0.98759	FALSE	0.899337	FALSE	0.999912	FALSE	1	FALSE	1	0.0397444	FALSE	0.840458	FALSE	0.914468	FALSE	0.87683
12204	Q8WU66	TSPEAR	thrombospondin type laminin G domain and EAR repeats	[u'NM_144991']	21	45919669	46131429			chr21:46354911C>T (rs188607219)	0.000106436	FALSE	chr21:45947267C>T (rs371482276)	0.00187224	FALSE	0.928455	0.156464	0.928517	0.156347	0.921429	0.169077	-0.043528	0.0301288	0.998746	0.0240179	0.998748	0.0239154	0.998541	0.0337177	-0.00709415	0.64352	0.0943357	0.0943357	FALSE	0.990534	FALSE	0.98759	FALSE	0.899337	FALSE	0.999912	FALSE	1	FALSE	1	0.454045	FALSE	1	FALSE	1	FALSE	1
1635	O75038	PLCH2	phospholipase C eta 2	[u'NM_014638']	1	2408028	2436649			chr1:2337254C>T (rs143676144)	9.55561e-05	FALSE	chr1:2436020C>T (rs576797717)	0.00254454	FALSE	0.854449	0.272912	0.854555	0.272817	0.842382	0.28329	-0.0437731	0.037985	0.996629	0.0485397	0.996638	0.048464	0.995576	0.0564916	-0.0201834	0.314954	0.0943646	0.0943646	FALSE	0.990534	FALSE	0.98759	FALSE	0.913551	FALSE	0.999912	FALSE	1	FALSE	1	0.146311	FALSE	0.975429	FALSE	1	FALSE	0.989084
1894	O75881	CYP7B1	cytochrome P450 family 7 subfamily B member 1	[u'NM_004820']	8	65509202	65711144			chr8:66102313A>G (rs13253048)	0.00243472	FALSE	chr8:65527669C>T (rs59035258)	0.0127515	FALSE	0.957901	0.138164	0.957958	0.138109	0.951504	0.144166	-0.0457141	0.0311288	0.999548	0.0126629	0.999549	0.0126532	0.999425	0.0137187	-0.00941714	0.616818	0.0943896	0.0943896	FALSE	0.990534	FALSE	0.98759	FALSE	0.899337	FALSE	0.999912	FALSE	1	FALSE	1	0.0172009	FALSE	0.729512	FALSE	0.850952	FALSE	0.790402
15022	Q9H1M3	DEFB129	defensin beta 129	[u'NM_080831']	20	207930	210409			chr20:168756C>T (rs184108308)	0.000419253	FALSE	chr20:209937G>A (rs148426835)	0.0498358	FALSE	0.970455	0.0821465	0.970445	0.0821895	0.971628	0.0770768	0.0148514	0.539107	0.99939	0.00765681	0.999393	0.00755854	0.999076	0.0151304	-0.0264693	0.0464635	0.0944267	0.0944267	FALSE	0.990534	FALSE	0.98759	FALSE	0.991513	FALSE	0.893785	FALSE	1	FALSE	1	0.926792	FALSE	1	FALSE	1	FALSE	1
14256	Q9BSF0	C2orf88	chromosome 2 open reading frame 88	[u'NM_032321']	2	191064587	191064871			chr2:191231987A>G (rs6730620)	0.00177256	FALSE	chr2:191064594G>C (rs180825808)	0.0562101	FALSE	0.697723	0.344546	0.697788	0.344539	0.690334	0.345357	-0.0216083	0.316364	0.964105	0.140943	0.964162	0.140839	0.957613	0.152255	-0.0446569	0.0327757	0.0946424	0.0946424	FALSE	0.990704	FALSE	0.987732	FALSE	0.991513	FALSE	0.817314	FALSE	1	FALSE	1	0.53268	FALSE	1	FALSE	1	FALSE	1
17418	Q9UQQ1	NAALADL1	N-acetylated alpha-linked acidic dipeptidase like 1	[u'NM_005468']	11	64812746	64825993			chr11:64621842G>A (rs529387634)	0.000353324	FALSE	chr11:64824937G>A (rs182211198)	0.0375988	FALSE	0.926143	0.196621	0.926088	0.196668	0.932426	0.19114	0.0326793	0.0954983	0.998764	0.0246418	0.998769	0.0245937	0.998154	0.029612	-0.0226101	0.245798	0.0946645	0.0946645	FALSE	0.990704	FALSE	0.987732	FALSE	0.958164	FALSE	0.999912	FALSE	1	FALSE	1	0.28458	FALSE	1	FALSE	1	FALSE	1
7974	Q5FYB1	ARSI	arylsulfatase family member I	[u'NM_001012301']	5	149676780	149681936		0.00233333	chr5:149439407G>A (rs200489778)	0.000104803	FALSE	chr5:149677972G>A (rs369369445)	0.000546395	FALSE	0.986595	0.0712581	0.986594	0.0712632	0.986722	0.0706745	0.00179815	0.909625	1.00001	0.00130228	1.00001	0.00103251	0.999919	0.00857154	-0.0146746	0.0307165	0.0946933	0.0946933	FALSE	0.990704	FALSE	0.987732	FALSE	0.998586	FALSE	0.793921	FALSE	1	FALSE	1	0.779547	FALSE	1	FALSE	1	FALSE	1
5177	P52907	CAPZA1	capping actin protein of muscle Z-line alpha subunit 1	[u'NM_006135']	1	113162467	113212751			chr1:113650217A>T (rs568784194)	9.73328e-05	FALSE	chr1:113162494G>A (rs41283062)	0.024267	FALSE	0.969271	0.130711	0.969221	0.130809	0.974996	0.118957	0.0461954	0.0393131	0.999867	0.0100575	0.999865	0.010101	1.00004	0.00106497	0.0240175	0.398737	0.0946962	0.0946962	FALSE	0.990704	FALSE	0.987732	FALSE	0.918862	FALSE	0.999912	FALSE	1	FALSE	1	0.0454073	FALSE	0.859175	FALSE	0.929346	FALSE	0.894604
11034	Q8N693	ESX1	ESX homeobox 1	[u'NM_153448']	X	103494912	103499530			chrX:103495144C>G (rs782262740)	0.000139317	FALSE	chrX:103495144C>G (rs782262740)	0.000139317	FALSE	0.864156	0.305285	0.864162	0.305271	0.863497	0.306915	-0.00216984	0.0425203	0.957956	0.176864	0.958084	0.176611	0.943324	0.203098	-0.0775528	0.389491	0.0948263	0.0948263	FALSE	0.990704	FALSE	0.987732	FALSE	0.930235	FALSE	0.999912	FALSE	1	FALSE	1	0.00782572	FALSE	0.543883	FALSE	0.667363	FALSE	0.618557
1576	O60760	HPGDS	hematopoietic prostaglandin D synthase	[u'NM_014485']	4	95220634	95255780		0.00813424	chr4:94750900C>T (rs199789935)	0.00243718	FALSE	chr4:95255776G>C (rs183973573)	0.0119272	FALSE	0.99303	0.0748149	0.993059	0.0746582	0.989702	0.0908607	-0.0403739	0.0310409	0.999987	0.00361382	0.999987	0.00362964	1	1.13998e-05	0.00536466	0.897939	0.0948586	0.0948586	FALSE	0.990704	FALSE	0.987732	FALSE	0.899337	FALSE	0.999912	FALSE	1	FALSE	1	0.072162	FALSE	0.943978	FALSE	0.996858	FALSE	0.970683
7898	Q53SZ7	PRR30	proline rich 30	[u'NM_178553']	2	27359962	27361197			chr2:27278900T>TC (Affx-80291598)	1.13826e-08	TRUE	chr2:27360626A>C (rs577365879)	0.0235276	FALSE	0.764729	0.305907	0.764638	0.305935	0.775092	0.302499	0.034364	0.108729	0.984512	0.0796579	0.984484	0.0797603	0.987669	0.0669027	0.0432601	0.0518399	0.0948752	0.0948752	FALSE	0.990704	FALSE	0.987732	FALSE	0.970409	FALSE	0.927097	FALSE		FALSE	1	0.51093	FALSE	1	FALSE		FALSE	1
9470	Q6ZT12	UBR3	ubiquitin protein ligase E3 component n-recognin 3 (putative)	[u'NM_172070']	2	170684018	170938350			chr2:171191945A>T (rs34509373)	0.00034392	FALSE	chr2:170806433G>A (rs538348281)	0.0312391	FALSE	0.990997	0.0364719	0.990983	0.0365049	0.992543	0.0324472	0.0451561	0.0456571	0.999958	0.00222578	0.999958	0.00221991	0.999925	0.00281494	-0.0132379	0.514755	0.0949323	0.0949323	FALSE	0.990704	FALSE	0.987732	FALSE	0.930235	FALSE	0.999912	FALSE	1	FALSE	1	0.0759006	FALSE	0.94905	FALSE	0.997654	FALSE	0.973548
10599	Q8IYL9	GPR65	G protein-coupled receptor 65	[u'NM_003608']	14	88477192	88478202			chr14:88210969G>A (rs11852170)	0.00384764	FALSE	chr14:88477882A>C (rs3742704)	0.0701165	FALSE	0.905308	0.203814	0.905364	0.203767	0.89889	0.209026	-0.0313661	0.169045	0.996569	0.0373591	0.996583	0.0372839	0.994972	0.0450903	-0.0389223	0.0548204	0.0949441	0.0949441	FALSE	0.990704	FALSE	0.987732	FALSE	0.991513	FALSE	0.939588	FALSE	1	FALSE	1	0.103574	FALSE	0.964877	FALSE	0.998652	FALSE	0.980622
13552	Q96MT3	PRICKLE1	prickle planar cell polarity protein 1	[u'NM_001144881']	12	42853614	42866318			chr12:42482001T>C (rs74989435)	0.00246762	FALSE	chr12:42863266C>T (rs79087668)	0.016609	FALSE	0.992164	0.0540896	0.992164	0.0541125	0.992128	0.051417	-0.000689979	0.976282	1.00009	0.00167919	1.00009	0.00167926	1.00015	0.00167053	0.0360852	0.0421752	0.0950345	0.0950345	FALSE	0.990808	FALSE	0.987815	FALSE	0.998586	FALSE	0.881239	FALSE	1	FALSE	1	0.029369	FALSE	0.806249	FALSE	0.898556	FALSE	0.854083
14608	Q9BY76	ANGPTL4	angiopoietin like 4	[u'NM_139314']	19	8429206	8438767			chr19:8668617A>T (rs140867394)	1.79917e-05	FALSE	chr19:8431131C>A (rs547981454)	6.43962e-05	FALSE	0.503707	0.461018	0.503525	0.46101	0.524378	0.461462	0.0452112	0.0304693	0.914343	0.262937	0.914303	0.262993	0.918925	0.256519	0.0177945	0.426687	0.0952585	0.0952585	FALSE	0.990808	FALSE	0.987815	FALSE	0.899337	FALSE	0.999912	FALSE	1	FALSE	1	0.337157	FALSE	1	FALSE	1	FALSE	1
12442	Q8WYL5	SSH1	slingshot protein phosphatase 1	[u'NM_018984']	12	109181767	109251272			chr12:108840321T>C (rs79631465)	0.000821115	FALSE	chr12:109182939C>T (rs138286846)	0.00304993	FALSE	0.994058	0.0372617	0.994073	0.0371839	0.992396	0.0452287	-0.0404916	0.0302084	1	0.000655051	1	0.000657915	1	2.30378e-05	-0.000256088	0.963491	0.0952884	0.0952884	FALSE	0.990808	FALSE	0.987815	FALSE	0.899337	FALSE	0.999912	FALSE	1	FALSE	1	0.202686	FALSE	1	FALSE	1	FALSE	1
1028	O15091	KIAA0391	KIAA0391	[u'NM_014672']	14	35592452	35742769			chr14:35675427A>G (rs117304577)	0.000277001	FALSE	chr14:35739698G>T (rs540037840)	0.0223425	FALSE	0.738132	0.380544	0.738276	0.380488	0.72178	0.386559	-0.0430105	0.0363741	0.979142	0.123518	0.979139	0.123525	0.979406	0.122663	0.002163	0.973909	0.0953208	0.0953208	FALSE	0.990808	FALSE	0.987815	FALSE	0.913119	FALSE	0.999912	FALSE	1	FALSE	1	0.493627	FALSE	1	FALSE	1	FALSE	1
3446	P15559	NQO1	NAD(P)H quinone dehydrogenase 1	[u'NM_000903']	16	69744882	69760342		0.00593333	chr16:69778883A>T (rs144374127)	3.13665e-05	FALSE	chr16:69748869G>A (rs1131341)	0.0397839	FALSE	0.610443	0.472034	0.610626	0.472	0.58965	0.475536	-0.0442733	0.0318641	0.968717	0.177997	0.968742	0.177914	0.965789	0.187193	-0.0161698	0.447888	0.0953264	0.0953264	FALSE	0.990808	FALSE	0.987815	FALSE	0.899337	FALSE	0.999912	FALSE	1	FALSE	1	0.0573302	FALSE	0.89575	FALSE	0.955332	FALSE	0.925328
11578	Q8NG66	NEK11	NIMA related kinase 11	[u'NM_024800']	3	130748553	131068617		0.0300467	chr3:130712853C>A (rs549974663)	0.000634434	FALSE	chr3:130947435A>T (rs3738000)	0.0759215	FALSE	0.572467	0.119062	0.57251	0.119145	0.567551	0.10907	-0.043417	0.0476113	0.840606	0.163626	0.840647	0.163622	0.835987	0.164015	-0.0284432	0.199917	0.0953299	0.0953299	FALSE	0.990808	FALSE	0.987815	FALSE	0.930235	FALSE	0.999912	FALSE	1	FALSE	1	0.696204	FALSE	1	FALSE	1	FALSE	1
16925	Q9UIA9	XPO7	exportin 7	[u'NM_015024']	8	21777282	21862596			chr8:21563522G>A (Affx-80234332)	0.000382943	FALSE	chr8:21861483T>C (rs577010029)	0.0462508	FALSE	0.99706	0.0216366	0.997052	0.0216877	0.997978	0.014677	0.0500119	0.0405542	1	0.000162338	1	0.00016299	1	4.68054e-05	0.0154095	0.502074	0.0953439	0.0953439	FALSE	0.990808	FALSE	0.987815	FALSE	0.921749	FALSE	0.999912	FALSE	1	FALSE	1	0.0595904	FALSE	0.904912	FALSE	0.962507	FALSE	0.933846
297	A6NHQ2	FBLL1	fibrillarin-like 1	[u'NR_024356']	5	167956510	167957511			chr5:168137911A>T (rs570331857)	0.000550848	FALSE	chr5:167957486G>A (rs532800847)	0.0978803	FALSE	0.722892	0.234032	0.722924	0.234016	0.719249	0.235814	-0.0156468	0.41112	0.981981	0.0802457	0.981953	0.080287	0.985192	0.0753176	0.0416112	0.0617719	0.095457	0.095457	FALSE	0.991405	FALSE	0.988406	FALSE	0.991513	FALSE	0.956882	FALSE	1	FALSE	1	0.235019	FALSE	1	FALSE	1	FALSE	1
15105	Q9H2U1	DHX36	DEAH-box helicase 36	[u'NM_020865']	3	153993963	154042205			chr3:153735892T>C (rs13073025)	0.000644097	FALSE	chr3:153993991G>A (rs147970714)	0.00523035	FALSE	0.820463	0.137806	0.820518	0.137838	0.814247	0.133958	-0.0461355	0.0333287	0.973541	0.0637867	0.973553	0.0637791	0.972239	0.0646369	-0.0204594	0.305281	0.095594	0.095594	FALSE	0.992248	FALSE	0.989243	FALSE	0.905694	FALSE	0.999912	FALSE	1	FALSE	1	0.0307059	FALSE	0.812054	FALSE	0.898556	FALSE	0.856281
7747	Q49MG5	MAP9	microtubule associated protein 9	[u'NM_001039580']	4	156268938	156297002			chr4:156502857A>G (rs2705455)	0.00654571	FALSE	chr4:156296146G>A (rs188784938)	0.00790468	FALSE	0.628684	0.207172	0.628768	0.207195	0.619135	0.204316	-0.0468168	0.0348517	0.996639	0.0731262	0.996632	0.0731212	0.997407	0.073682	0.0105596	0.592476	0.0957525	0.0957525	FALSE	0.992603	FALSE	0.989585	FALSE	0.907218	FALSE	0.999912	FALSE	1	FALSE	1	0.928069	FALSE	1	FALSE	1	FALSE	1
4879	P49366	DHPS	deoxyhypusine synthase	[u'NM_001930']	19	12786655	12792580		0.00768333	chr19:12807202G>C (rs534991617)	0.000318685	FALSE	chr19:12786740G>C (rs137888580)	0.01518	FALSE	0.990717	0.0761894	0.990727	0.0761228	0.989578	0.0834332	-0.0143963	0.470718	0.999995	0.00201675	0.999996	0.00193094	0.999863	0.00653128	-0.0276493	0.0376378	0.095803	0.095803	FALSE	0.992603	FALSE	0.989585	FALSE	0.991513	FALSE	0.853186	FALSE	1	FALSE	1	0.219636	FALSE	1	FALSE	1	FALSE	1
8023	Q5I7T1	ALG10B	ALG10B, alpha-1,2-glucosyltransferase	[u'NM_001013620']	12	38710696	38715012			chr12:38851355T>C (rs6582708)	0.0112072	FALSE	chr12:38710771G>C (rs138776092)	0.012609	FALSE	0.218258	0.0409361	0.218262	0.0409303	0.217769	0.0415889	-0.0119456	0.522143	0.352866	0.126266	0.352817	0.126153	0.358372	0.13842	0.0419427	0.0347363	0.0958154	0.0958154	FALSE	0.992603	FALSE	0.989585	FALSE	0.991513	FALSE	0.837686	FALSE	1	FALSE	1	0.279321	FALSE	1	FALSE	1	FALSE	1
6428	Q12904	AIMP1	aminoacyl tRNA synthetase complex interacting multifunctional protein 1	[u'NM_004757']	4	107246167	107268846			chr4:107253015T>A (rs528806666)	5.40879e-05	FALSE	chr4:107253015T>A (rs528806666)	5.40879e-05	FALSE	0.986041	0.0761799	0.98607	0.0760575	0.982751	0.0889707	-0.0400975	0.0309365	0.999989	0.0023231	0.999989	0.00233247	0.999995	0.000651952	0.00368936	0.903904	0.0958513	0.0958513	FALSE	0.992603	FALSE	0.989585	FALSE	0.899337	FALSE	0.999912	FALSE	1	FALSE	1	0.259109	FALSE	1	FALSE	1	FALSE	1
15981	Q9NS61	KCNIP2	potassium voltage-gated channel interacting protein 2	[u'NM_014591']	10	103587113	103603325			chr10:103789504T>C (Affx-80209671)	0.000372307	FALSE	chr10:103587976C>G (rs151131105)	0.0937734	FALSE	0.995113	0.0615599	0.995089	0.0617041	0.99786	0.04192	0.0525299	0.0378307	1	1.49189e-05	1	1.49842e-05	1	4.32418e-09	-0.011251	0.261215	0.0962448	0.0962448	FALSE	0.994049	FALSE	0.990953	FALSE	0.913551	FALSE	0.999912	FALSE	1	FALSE	1	0.112038	FALSE	0.964877	FALSE	0.998652	FALSE	0.980622
17015	Q9UJX2	CDC23	cell division cycle 23	[u'NM_004661']	5	137524670	137549001			chr5:137521298G>A (rs756187494)	0.00323025	FALSE	chr5:137534453G>C (rs199677912)	0.00524401	FALSE	0.928817	0.143505	0.928762	0.143552	0.935058	0.137909	0.0447331	0.0406452	0.998429	0.0172344	0.998426	0.017249	0.998875	0.0154764	0.0274404	0.222787	0.0962679	0.0962679	FALSE	0.994049	FALSE	0.990953	FALSE	0.921749	FALSE	0.999912	FALSE	1	FALSE	1	0.0647633	FALSE	0.926425	FALSE	0.98437	FALSE	0.954582
13725	Q96Q45	TMEM237	transmembrane protein 237	[u'NM_152388']	2	202488981	202508123			chr2:202622202G>A (rs574944877)	0.00141956	FALSE	chr2:202490812C>A (rs73989521)	0.085439	FALSE	0.973164	0.0784184	0.973138	0.0784584	0.976139	0.0736504	0.0394401	0.0730887	0.999611	0.00795998	0.999608	0.00798235	0.999866	0.00475984	0.0392456	0.141463	0.0963651	0.0963651	FALSE	0.994049	FALSE	0.990953	FALSE	0.937771	FALSE	0.999912	FALSE	1	FALSE	1	0.0966504	FALSE	0.964877	FALSE	0.998652	FALSE	0.980622
13605	Q96NI8	ZNF570	zinc finger protein 570	[u'NM_144694']	19	37961257	37976132			chr19:38027888A>C (rs186104402)	1.08181e-06	FALSE	chr19:37974867C>A (rs201683137)	0.000396159	FALSE	0.998347	0.0189622	0.998355	0.0189025	0.997506	0.0248357	-0.0384429	0.0332389	0.999998	0.000442755	0.999998	0.000444693	1	6.36501e-09	0.00511798	0.849543	0.0963655	0.0963655	FALSE	0.994049	FALSE	0.990953	FALSE	0.905694	FALSE	0.999912	FALSE	1	FALSE	1	0.0253679	FALSE	0.795564	FALSE	0.898446	FALSE	0.847437
12317	Q8WW33	GTSF1	gametocyte specific factor 1	[u'NM_144594']	12	54852896	54865032			chr12:54771041T>C (rs74089975)	0.00104955	FALSE	chr12:54855948C>T (rs183835298)	0.289759	FALSE	0.995638	0.0560954	0.995633	0.0561351	0.996299	0.0513644	0.0123923	0.569528	0.999996	0.00142166	0.999997	0.00133102	0.999884	0.00551768	-0.0280091	0.0402684	0.0964974	0.0964974	FALSE	0.994049	FALSE	0.990953	FALSE	0.991513	FALSE	0.870129	FALSE	1	FALSE	1	0.494655	FALSE	1	FALSE	1	FALSE	1
10972	Q8N567	ZCCHC9	zinc finger CCHC-type containing 9	[u'NM_032280']	5	80600577	80608478			chr5:80409543G>T (rs540132413)	0.00102644	FALSE	chr5:80600619C>G (rs16878594)	0.0458709	FALSE	0.938163	0.130286	0.938112	0.13034	0.944027	0.123844	0.0465299	0.035934	0.998042	0.0208328	0.998038	0.0208515	0.99844	0.0185745	0.0203272	0.35436	0.0966188	0.0966188	FALSE	0.994049	FALSE	0.990953	FALSE	0.912669	FALSE	0.999912	FALSE	1	FALSE	1	0.0734373	FALSE	0.946675	FALSE	0.997654	FALSE	0.973066
7397	Q16772	GSTA3	glutathione S-transferase alpha 3	[u'NM_000847']	6	52761607	52770632			chr6:52696669C>G (rs202150258)	0.000509098	FALSE	chr6:52767199T>C (rs41273858)	0.140559	FALSE	0.968603	0.163804	0.968555	0.163935	0.97403	0.148078	0.0350528	0.120231	0.999918	0.00953299	0.999921	0.00939702	0.999595	0.0195994	-0.0212172	0.160081	0.0966352	0.0966352	FALSE	0.994049	FALSE	0.990953	FALSE	0.975042	FALSE	0.999912	FALSE	1	FALSE	1	0.186185	FALSE	0.997164	FALSE	1	FALSE	1
16774	Q9UEW3	MARCO	macrophage receptor with collagenous structure	[u'NM_006770']	2	119699877	119752093			chr2:119735513T>A (Affx-80217999)	0.0024973	FALSE	chr2:119699907G>A (rs554794950)	0.023506	FALSE	0.95489	0.128947	0.954891	0.12895	0.954813	0.128553	-0.000609696	0.967921	1.0005	0.013512	1.00051	0.01348	0.999898	0.0167524	-0.0401351	0.0325864	0.0966716	0.0966716	FALSE	0.994049	FALSE	0.990953	FALSE	0.998586	FALSE	0.817314	FALSE	1	FALSE	1	0.468808	FALSE	1	FALSE	1	FALSE	1
9293	Q6VVB1	NHLRC1	NHL repeat containing E3 ubiquitin protein ligase 1	[u'NM_198586']	6	18121653	18122837			chr6:18362830A>C (rs9477727)	0.000688421	FALSE	chr6:18122416A>G (rs143537405)	0.0482769	FALSE	0.85217	0.114629	0.852195	0.11462	0.849322	0.115612	-0.0249562	0.222679	0.978066	0.0505497	0.978085	0.0505313	0.975893	0.0525635	-0.0425091	0.0387055	0.0966941	0.0966941	FALSE	0.994049	FALSE	0.990953	FALSE	0.991513	FALSE	0.862288	FALSE	1	FALSE	1	0.175892	FALSE	0.994864	FALSE	1	FALSE	1
8830	Q6MZT1	RGS7BP	regulator of G-protein signaling 7 binding protein	[u'NM_001029875']	5	63802452	63905076			chr5:63986463A>C (rs16893053)	0.000586767	FALSE	chr5:63905068A>G (rs889248)	0.0389435	FALSE	0.739078	0.0382465	0.739073	0.0382292	0.739681	0.0401615	0.0155293	0.4205	0.876628	0.0748305	0.8766	0.0748157	0.879869	0.0764326	0.0432334	0.0323695	0.0968601	0.0968601	FALSE	0.994049	FALSE	0.990953	FALSE	0.991513	FALSE	0.815224	FALSE	1	FALSE	1	0.0418255	FALSE	0.85096	FALSE	0.921879	FALSE	0.886552
17350	Q9UPN9	TRIM33	tripartite motif containing 33	[u'NM_015906']	1	114940273	115053697			chr1:114449662T>C (rs3761936)	4.56491e-07	TRUE	chr1:114940386G>T (rs55784699)	0.00319681	FALSE	0.744637	0.0225024	0.744642	0.0224792	0.743976	0.0249918	-0.0280109	0.163703	0.862025	0.0522357	0.862011	0.0522198	0.863639	0.0539851	0.030652	0.141329	0.0969176	0.0969176	FALSE	0.994049	FALSE	0.990953	FALSE	0.99127	FALSE	0.999912	FALSE		FALSE	1	0.0441826	FALSE	0.851693	FALSE		FALSE	0.886552
10633	Q8IYX4	DND1	DND microRNA-mediated repression inhibitor 1	[u'NM_194249']	5	140050881	140053127			chr5:140175067G>T (rs139118636)	0.00012345	FALSE	chr5:140051086C>T (rs560601583)	0.0895333	FALSE	0.880389	0.245648	0.880489	0.245499	0.869016	0.261826	-0.0452031	0.0325952	0.996864	0.0357763	0.996866	0.0357763	0.996564	0.0357815	-0.00843954	0.774556	0.0969569	0.0969569	FALSE	0.994049	FALSE	0.990953	FALSE	0.905694	FALSE	0.999912	FALSE	1	FALSE	1	0.194299	FALSE	0.99761	FALSE	1	FALSE	1
13905	Q96T92	INSM2	INSM transcriptional repressor 2	[u'NM_032594']	14	36003459	36005156		0.00816645	chr14:35675427A>G (rs117304577)	0.000277001	FALSE	chr14:36005000C>A (rs200612952)	0.0042414	FALSE	0.808642	0.0185507	0.808635	0.0185771	0.80946	0.0152181	0.048622	0.0312931	0.890511	0.00732155	0.890513	0.00733273	0.890277	0.00590567	-0.0354895	0.131296	0.0969668	0.0969668	FALSE	0.994049	FALSE	0.990953	FALSE	0.899337	FALSE	0.999912	FALSE	1	FALSE	1	0.166356	FALSE	0.99336	FALSE	1	FALSE	1
7494	Q2M2E5	C5orf64	chromosome 5 open reading frame 64	[u'NM_173667']	5	60939191	60999857			chr5:60448675G>A (rs201187582)	1.93436e-05	FALSE	chr5:60999762G>A (rs368329462)	0.00756692	FALSE	0.403087	0.309387	0.40302	0.30937	0.410706	0.311188	0.0247724	0.214293	0.888989	0.245691	0.888899	0.245794	0.899261	0.233373	0.0432354	0.0456641	0.097028	0.097028	FALSE	0.994049	FALSE	0.990953	FALSE	0.991513	FALSE	0.892168	FALSE	1	FALSE	1	0.114632	FALSE	0.964877	FALSE	0.998652	FALSE	0.980622
8445	Q5VTH9	WDR78	WD repeat domain 78	[u'NM_024763']	1	67279816	67390514			chr1:67793935T>A (rs191377276)	4.27144e-05	FALSE	chr1:67293571C>T (rs78356162)	0.00229551	FALSE	0.457542	0.124543	0.457537	0.124566	0.458121	0.121985	0.00473763	0.874494	0.807585	0.179401	0.807514	0.179396	0.815741	0.179802	0.0458096	0.0350546	0.097031	0.097031	FALSE	0.994049	FALSE	0.990953	FALSE	0.998586	FALSE	0.837686	FALSE	1	FALSE	1	0.411524	FALSE	1	FALSE	1	FALSE	1
11836	Q8NI36	WDR36	WD repeat domain 36	[u'NM_139281']	5	110427987	110462578			chr5:110446924A>G (rs576033208)	0.00121668	FALSE	chr5:110446924A>G (rs576033208)	0.00121668	FALSE	0.90376	0.135765	0.903759	0.135754	0.903872	0.137018	0.000822479	0.962263	0.995631	0.0186827	0.995638	0.0186387	0.994772	0.0231403	-0.0412231	0.0310938	0.0970828	0.0970828	FALSE	0.994049	FALSE	0.990953	FALSE	0.998586	FALSE	0.800484	FALSE	1	FALSE	1	0.355123	FALSE	1	FALSE	1	FALSE	1
13773	Q96R48	OR2A5	olfactory receptor family 2 subfamily A member 5	[u'NM_012365']	7	143747495	143748427			chr7:144095491G>A (rs564664696)	3.61097e-05	FALSE	chr7:143747684C>T (rs557566532)	0.144969	FALSE	0.526128	0.437712	0.52598	0.4377	0.543019	0.438711	0.0388853	0.063875	0.957247	0.188521	0.957272	0.188502	0.954431	0.190645	-0.0149848	0.487422	0.0971267	0.0971267	FALSE	0.994049	FALSE	0.990953	FALSE	0.935868	FALSE	0.999912	FALSE	1	FALSE	1	0.872428	FALSE	1	FALSE	1	FALSE	1
8133	Q5PSV4	BRMS1L	breast cancer metastasis-suppressor 1 like	[u'NM_032352']	14	36295723	36339680			chr14:36005000C>A (rs200612952)	0.0042414	FALSE	chr14:36302290C>G (rs765795127)	0.148113	FALSE	0.999418	0.00856092	0.999422	0.00852615	0.999011	0.0118679	-0.039721	0.0322042	1	1.28955e-05	1	1.29519e-05	1	1.01411e-08	-0.0130164	0.710021	0.0971287	0.0971287	FALSE	0.994049	FALSE	0.990953	FALSE	0.905659	FALSE	0.999912	FALSE	1	FALSE	1	0.386138	FALSE	1	FALSE	1	FALSE	1
4087	P29033	GJB2	gap junction protein beta 2	[u'NM_004004']	13	20763043	20763720			chr13:20603762C>T (rs58008536)	0.00100575	FALSE	chr13:20763188A>G (rs568612627)	0.00845716	FALSE	0.93432	0.222663	0.93425	0.222811	0.942234	0.204952	0.0372981	0.0822943	0.999365	0.0232874	0.999369	0.0232034	0.998888	0.0314212	-0.0174133	0.280419	0.097131	0.097131	FALSE	0.994049	FALSE	0.990953	FALSE	0.938419	FALSE	0.999912	FALSE	1	FALSE	1	0.28043	FALSE	1	FALSE	1	FALSE	1
3076	P0CJ76	MTRNR2L9	MT-RNR2-like 9	[u'NG_029631']	6	62284233	62284304			chr6:62604620T>C (rs527455084)	0.00269648	FALSE	chr6:62284240G>A (rs74481685)	0.0758921	FALSE	0.982064	0.0692108	0.982085	0.0691747	0.979691	0.0731746	-0.0336226	0.09503	0.999978	0.00198285	0.999979	0.00195915	0.99992	0.0038179	-0.0194075	0.149802	0.0971633	0.0971633	FALSE	0.994049	FALSE	0.990953	FALSE	0.958164	FALSE	0.999912	FALSE	1	FALSE	1	0.0732708	FALSE	0.946675	FALSE	0.997654	FALSE	0.973066
8675	Q6AI08	HEATR6	HEAT repeat containing 6	[u'NM_022070']	17	58120927	58156275			chr17:57842446A>G (rs201472232)	9.70634e-08	TRUE	chr17:58121118C>G (rs547593283)	5.38373e-06	FALSE	0.92642	0.179207	0.926494	0.179111	0.917946	0.189654	-0.0463436	0.0317025	0.998383	0.0254218	0.998383	0.0254169	0.998302	0.0259755	-0.00317765	0.887609	0.0972574	0.0972574	FALSE	0.994049	FALSE	0.990953	FALSE	0.899337	FALSE	0.999912	FALSE		FALSE	1	0.140773	FALSE	0.971998	FALSE		FALSE	0.985989
5960	Q00765	REEP5	receptor accessory protein 5	[u'NM_005669']	5	112214486	112257887			chr5:112175211T>A (rs1801155)	0.00114438	FALSE	chr5:112238081A>G (rs201165668)	0.0637601	FALSE	0.970402	0.142088	0.970351	0.142238	0.976226	0.123789	0.04406	0.04588	0.999864	0.00919922	0.999865	0.00915699	0.999725	0.013151	-0.0123929	0.504332	0.0973004	0.0973004	FALSE	0.994049	FALSE	0.990953	FALSE	0.930235	FALSE	0.999912	FALSE	1	FALSE	1	0.105773	FALSE	0.964877	FALSE	0.998652	FALSE	0.980622
2301	O95833	CLIC3	chloride intracellular channel 3	[u'NM_004669']	9	139889136	139890995		0.0007992	chr9:139903862G>T (9:139903862_G_T)	0.000392343	FALSE	chr9:139889240C>A (9:139889240_C_A)	0.00273111	FALSE	0.974512	0.114915	0.974556	0.114808	0.969541	0.126472	-0.0415157	0.0316427	0.999872	0.00752687	0.999873	0.00751252	0.999813	0.0090133	-0.0071624	0.707632	0.0973257	0.0973257	FALSE	0.994049	FALSE	0.990953	FALSE	0.899337	FALSE	0.999912	FALSE	1	FALSE	1	0.119349	FALSE	0.964877	FALSE	0.998652	FALSE	0.980622
16432	Q9NZK7	PLA2G2E	phospholipase A2 group IIE	[u'NM_014589']	1	20246803	20250052			chr1:20216967T>C (rs540260034)	0.000780161	FALSE	chr1:20248865C>T (rs61729971)	0.0358824	FALSE	0.862072	0.299041	0.862001	0.299101	0.870157	0.292021	0.027593	0.228862	0.993913	0.0655997	0.993931	0.0655045	0.991902	0.0756403	-0.0286751	0.132027	0.0973386	0.0973386	FALSE	0.994049	FALSE	0.990953	FALSE	0.991513	FALSE	0.999912	FALSE	1	FALSE	1	0.502206	FALSE	1	FALSE	1	FALSE	1
13488	Q96LX8	ZNF597	zinc finger protein 597	[u'NM_152457']	16	3486427	3493153			chr16:3025455C>T (rs35192104)	7.73246e-05	FALSE	chr16:3490879T>A (rs2270493)	0.00186897	FALSE	0.966918	0.0866349	0.966889	0.0866337	0.970194	0.0867102	0.0381305	0.0588893	0.999813	0.00726939	0.999811	0.00729218	0.999989	0.00386995	0.0304686	0.274379	0.0973879	0.0973879	FALSE	0.994049	FALSE	0.990953	FALSE	0.930235	FALSE	0.999912	FALSE	1	FALSE	1	0.00288402	FALSE	0.41399	FALSE	0.612975	FALSE	0.544861
12707	Q95460	MR1	major histocompatibility complex, class I-related	[u'NM_001531']	1	181003144	181024398			chr1:180904408G>A (rs544927450)	0.000288462	FALSE	chr1:181018236A>G (rs2236410)	0.00872077	FALSE	0.810513	0.290297	0.810605	0.290272	0.800029	0.292955	-0.0362673	0.0758515	0.992227	0.0633662	0.992244	0.0632945	0.990242	0.0710432	-0.0297578	0.136051	0.0975418	0.0975418	FALSE	0.995049	FALSE	0.991947	FALSE	0.937771	FALSE	0.999912	FALSE	1	FALSE	1	0.332121	FALSE	1	FALSE	1	FALSE	1
7279	Q15937	ZNF79	zinc finger protein 79	[u'NM_007135']	9	130187067	130207473			chr9:130507316C>T (rs61761896)	0.000145183	FALSE	chr9:130191186C>T (rs13292096)	0.0577796	FALSE	0.337793	0.29964	0.337667	0.299533	0.352063	0.31122	0.047133	0.0311492	0.773424	0.317013	0.773375	0.31703	0.779069	0.315029	0.0180173	0.427186	0.0976384	0.0976384	FALSE	0.995464	FALSE	0.992357	FALSE	0.899337	FALSE	0.999912	FALSE	1	FALSE	1	0.597813	FALSE	1	FALSE	1	FALSE	1
6552	Q13261	IL15RA	interleukin 15 receptor subunit alpha	[u'NM_002189', u'NM_172200']	10	5995061	6019455		0.00513333	chr10:6097283T>C (rs12722495)	6.49985e-06	FALSE	chr10:6002368T>G (rs2228059)	0.0604587	FALSE	0.789685	0.124011	0.7897	0.124027	0.788045	0.1221	-0.0134429	0.497613	0.956874	0.076004	0.956903	0.0759864	0.953533	0.0779176	-0.0437923	0.0310333	0.0977305	0.0977305	FALSE	0.995832	FALSE	0.992721	FALSE	0.991513	FALSE	0.800484	FALSE	1	FALSE	1	0.306555	FALSE	1	FALSE	1	FALSE	1
4653	P43304	GPD2	glycerol-3-phosphate dehydrogenase 2	[u'NM_000408']	2	157332618	157439427		0.166667	chr2:157708966A>C (rs6757549)	0.000567797	FALSE	chr2:157406249G>A (rs2116665)	0.058079	FALSE	0.654475	0.122618	0.654479	0.122664	0.654073	0.117265	-0.00338072	0.803293	0.8781	0.125331	0.878148	0.125331	0.872666	0.125219	-0.043759	0.0320558	0.0978237	0.0978237	FALSE	0.996212	FALSE	0.993097	FALSE	0.998278	FALSE	0.813107	FALSE	1	FALSE	1	0.79375	FALSE	1	FALSE	1	FALSE	1
10404	Q8IVQ6	ZDHHC21	zinc finger DHHC-type containing 21	[u'NM_178566']	9	14618967	14674338			chr9:14759894T>A (rs199619316)	0.000714569	FALSE	chr9:14662319C>T (rs61758381)	0.0355137	FALSE	0.994208	0.0668466	0.994184	0.0669966	0.996953	0.0466188	0.0479808	0.0597386	0.999983	0.00349017	0.999983	0.00350545	1	6.09028e-06	0.00682918	0.287473	0.0979768	0.0979768	FALSE	0.997199	FALSE	0.994078	FALSE	0.930235	FALSE	0.999912	FALSE	1	FALSE	1	0.0359674	FALSE	0.825955	FALSE	0.906515	FALSE	0.866094
6286	Q08752	PPID	peptidylprolyl isomerase D	[u'NM_005038']	4	159630891	159644440			chr4:159790416C>G (rs531630521)	0.000155875	FALSE	chr4:159642576G>A (rs2070631)	0.0164086	FALSE	0.709406	0.293155	0.709305	0.29322	0.721024	0.285492	0.0404975	0.0579648	0.971511	0.103296	0.971484	0.103357	0.974526	0.0960352	0.0304926	0.159259	0.0983509	0.0983509	FALSE	1	FALSE	0.997301	FALSE	0.930235	FALSE	0.999912	FALSE	1	FALSE	1	0.0342386	FALSE	0.816878	FALSE	0.898556	FALSE	0.857347
8455	Q5VU13			[u'NM_001013661', u'NM_001134233']	1	159824546	159832311			chr1:160053957C>T (rs201268233)	0.00119026	FALSE	chr1:159827747G>A (rs41264827)	0.0207296	FALSE	0.964044	0.119204	0.963997	0.119255	0.969326	0.113138	0.0458446	0.0372882	0.999841	0.00735614	0.999839	0.00738825	1.00002	0.000365849	0.033764	0.406484	0.0984203	0.0984203	FALSE	1	FALSE	0.997431	FALSE	0.913119	FALSE	0.999912	FALSE	1	FALSE	1	0.0344305	FALSE	0.816878	FALSE	0.898556	FALSE	0.857347
4666	P43363	MAGEA10	MAGE family member A10	[u'NM_021048']	X	151302986	151304092			chrX:150832794C>G (rs202217272)	0.000439857	FALSE	chrX:151303051T>C (rs751679256)	0.00801829	FALSE	0.33583	0.0266444	0.335821	0.0265354	0.336869	0.0370078	0.0325408	0.138684	0.529829	0.0290961	0.529822	0.0290546	0.530579	0.0334897	0.0241532	0.0498482	0.0985122	0.0985122	FALSE	1	FALSE	0.997789	FALSE	0.987038	FALSE	0.91268	FALSE	1	FALSE	1	0.66675	FALSE	1	FALSE	1	FALSE	1
5080	P51689	ARSD	arylsulfatase D	[u'NM_001669']	X	2825315	2847316			chrX:2856173C>T (rs751548925)	0.00257122	FALSE	chrX:2836037G>C (rs211653)	0.0326575	FALSE	0.374295	0.408084	0.373851	0.407929	0.424922	0.42234	0.123003	0.0491388	0.678352	0.408743	0.678547	0.408722	0.656203	0.410577	-0.0545424	0.0377737	0.0986299	0.0986299	FALSE	1	FALSE	0.997803	FALSE	0.930235	FALSE	0.853186	FALSE	1	FALSE	1	0.775559	FALSE	1	FALSE	1	FALSE	1
13473	Q96LR5	UBE2E2	ubiquitin conjugating enzyme E2 E2	[u'NM_152653']	3	23250191	23631319			chr3:23336968A>G (rs903518)	0.00015071	FALSE	chr3:23250281C>T (rs200598867)	0.645792	FALSE	0.999998	8.15148e-05	0.999998	8.15751e-05	0.999997	7.43184e-05	-0.00840242	0.66561	1	9.87839e-10	1	9.78287e-10	1	1.76534e-09	0	0.0988369	0.098779	0.098779	FALSE	1	FALSE	0.997803	FALSE	0.99631	FALSE	0.999912	FALSE	1	FALSE	1	0.666643	FALSE	1	FALSE	1	FALSE	1
13353	Q96JN8	NEURL4	neuralized E3 ubiquitin protein ligase 4	[u'NM_032442']	17	7219445	7232631			chr17:6900269G>A (rs763572123)	0.000505006	FALSE	chr17:7228595G>C (rs567580499)	0.0027855	FALSE	0.830591	0.127913	0.830572	0.127889	0.832688	0.130556	0.0163732	0.511155	0.99707	0.0326271	0.997083	0.0326008	0.995628	0.0354666	-0.0427159	0.0352547	0.098815	0.098815	FALSE	1	FALSE	0.997803	FALSE	0.991513	FALSE	0.837686	FALSE	1	FALSE	1	0.553759	FALSE	1	FALSE	1	FALSE	1
14868	Q9GZU5	NYX	nyctalopin	[u'NM_022567']	X	41307143	41334149			chrX:41818301G>C (rs72626430)	0.00425343	FALSE	chrX:41333950G>A (rs149170016)	0.00503386	FALSE	0.997114	0.0337088	0.997119	0.033677	0.996586	0.0371498	-0.0150205	0.242628	0.999327	0.0152978	0.999336	0.0152021	0.998272	0.0237824	-0.053322	0.0327441	0.0989648	0.0989648	FALSE	1	FALSE	0.997803	FALSE	0.991513	FALSE	0.817314	FALSE	1	FALSE	1	0.159352	FALSE	0.99282	FALSE	1	FALSE	1
5076	P51685	CCR8	C-C motif chemokine receptor 8	[u'NM_005201']	3	39373823	39374887		0.0058	chr3:39170671G>A (3:39170671_G_A)	0.00052738	FALSE	chr3:39374342G>C (rs183377548)	0.00569976	FALSE	0.728012	0.258408	0.728113	0.258394	0.716538	0.25966	-0.0446858	0.0334317	0.96315	0.113319	0.963169	0.113293	0.960888	0.116264	-0.0198731	0.3494	0.0991397	0.0991397	FALSE	1	FALSE	0.997803	FALSE	0.905694	FALSE	0.999912	FALSE	1	FALSE	1	0.0076133	FALSE	0.539941	FALSE	0.666144	FALSE	0.615628
10636	Q8IYY4	DZIP1L	DAZ interacting zinc finger protein 1 like	[u'NM_173543']	3	137781661	137822813			chr3:137822755G>A (rs200970340)	7.12256e-06	FALSE	chr3:137822755G>A (rs200970340)	7.12256e-06	FALSE	0.537557	0.116937	0.537539	0.116918	0.53954	0.119073	0.0169534	0.43499	0.83855	0.15513	0.8386	0.155134	0.832835	0.154557	-0.0372327	0.0903344	0.0991594	0.0991594	FALSE	1	FALSE	0.997803	FALSE	0.991513	FALSE	0.999912	FALSE	1	FALSE	1	0.73049	FALSE	1	FALSE	1	FALSE	1
9833	Q7Z572	SPATA21	spermatogenesis associated 21	[u'NM_198546']	1	16725263	16757866			chr1:16377042G>C (rs5251)	0.000290266	FALSE	chr1:16727305G>GCTT (rs139527123)	0.0512752	FALSE	0.601468	0.163155	0.601456	0.163147	0.602872	0.164058	0.00865854	0.648542	0.97261	0.092526	0.972578	0.0925621	0.976276	0.0882362	0.0409003	0.0515978	0.0992168	0.0992168	FALSE	1	FALSE	0.997803	FALSE	0.995834	FALSE	0.925789	FALSE	1	FALSE	1	0.958995	FALSE	1	FALSE	1	FALSE	1
9139	Q6UB98	ANKRD12	ankyrin repeat domain 12	[u'NM_015208']	18	9182431	9281121			chr18:9513081G>T (rs200050154)	1.80352e-05	FALSE	chr18:9255163T>G (rs748111493)	0.0148962	FALSE	0.747811	0.130358	0.747781	0.130389	0.751228	0.12678	0.0268102	0.171959	0.967013	0.0740546	0.96704	0.0740594	0.963896	0.0734314	-0.0426428	0.036886	0.0992567	0.0992567	FALSE	1	FALSE	0.997803	FALSE	0.991513	FALSE	0.847039	FALSE	1	FALSE	1	0.125311	FALSE	0.967283	FALSE	0.998652	FALSE	0.981428
12625	Q92851	CASP10	caspase 10	[u'NM_032977']	2	202050501	202093803			chr2:201680411A>G (rs199791934)	0.00262345	FALSE	chr2:202074207A>G (rs17860405)	0.0224158	FALSE	0.907139	0.215836	0.907052	0.215952	0.917009	0.201885	0.0476308	0.0316579	0.998232	0.0300929	0.99823	0.0301056	0.998452	0.0286118	0.00756216	0.731711	0.0993031	0.0993031	FALSE	1	FALSE	0.997803	FALSE	0.899337	FALSE	0.999912	FALSE	1	FALSE	1	0.0262561	FALSE	0.795564	FALSE	0.898446	FALSE	0.847437
7304	Q16394	EXT1	exostosin glycosyltransferase 1	[u'NM_000127']	8	118811954	119123285			chr8:118847747G>C (Affx-92046914)	0.00177793	FALSE	chr8:118830697C>T (rs144397063)	0.0681027	FALSE	0.998346	0.019311	0.998338	0.0193801	0.999183	0.00820209	0.0567824	0.0407108	1	7.9153e-05	1	7.94849e-05	1	1.6199e-05	-0.0207828	0.42664	0.0993239	0.0993239	FALSE	1	FALSE	0.997803	FALSE	0.921749	FALSE	0.999912	FALSE	1	FALSE	1	0.344189	FALSE	1	FALSE	1	FALSE	1
824	O14497	ARID1A	AT-rich interaction domain 1A	[u'NM_139135']	1	27022895	27107244			chr1:26524225C>T (rs144083626)	0.00017524	FALSE	chr1:27087917G>A (rs142353005)	0.000537061	FALSE	0.990061	0.0348893	0.990049	0.0348946	0.991384	0.034258	0.0386042	0.0671278	1.00001	0.00103703	1.00001	0.00104047	1.00003	0.000512302	0.0232584	0.305622	0.0993504	0.0993504	FALSE	1	FALSE	0.997803	FALSE	0.935868	FALSE	0.999912	FALSE	1	FALSE	1	0.0810785	FALSE	0.951769	FALSE	0.998652	FALSE	0.976148
3093	P0CW27	CCDC166	coiled-coil domain containing 166	[u'NM_001162914']	8	144788867	144790279			chr8:145024784G>A (rs201184249)	3.51243e-05	FALSE	chr8:144789223G>C (rs563453623)	0.0777696	FALSE	0.928279	0.157487	0.928289	0.157488	0.927073	0.157381	-0.0077242	0.691304	0.998981	0.0184519	0.998974	0.0185215	0.999801	0.00680994	0.0592548	0.0424218	0.0993563	0.0993563	FALSE	1	FALSE	0.997803	FALSE	0.997303	FALSE	0.881239	FALSE	1	FALSE	1	0.627072	FALSE	1	FALSE	1	FALSE	1
3919	P24593	IGFBP5	insulin like growth factor binding protein 5	[u'NM_000599']	2	217541477	217559498		0.0036	chr2:217485550G>T (rs10203969)	0.000482831	FALSE	chr2:217543728G>A (rs11575194)	0.0259746	FALSE	0.927785	0.228323	0.927873	0.228196	0.917681	0.242126	-0.0433227	0.0323036	0.99848	0.0330632	0.998483	0.0330302	0.998147	0.036624	-0.00962775	0.619144	0.0993969	0.0993969	FALSE	1	FALSE	0.997803	FALSE	0.905659	FALSE	0.999912	FALSE	1	FALSE	1	0.0290545	FALSE	0.806249	FALSE	0.898556	FALSE	0.854083
10190	Q86X29	LSR	lipolysis stimulated lipoprotein receptor	[u'NM_015925']	19	35739782	35758759			chr19:35757322A>C (rs201814864)	1.55913e-06	FALSE	chr19:35757322A>C (rs201814864)	1.55913e-06	FALSE	0.91866	0.133767	0.918706	0.133661	0.913413	0.145267	-0.037924	0.0791747	0.997099	0.0245754	0.997107	0.0245318	0.996125	0.0291088	-0.0364699	0.0806432	0.0994107	0.0994107	FALSE	1	FALSE	0.997803	FALSE	0.93831	FALSE	0.999912	FALSE	1	FALSE	1	0.257426	FALSE	1	FALSE	1	FALSE	1
14253	Q9BSE2	TMEM79	transmembrane protein 79	[u'NM_032323']	1	156255018	156261386			chr1:156233313G>C (rs375074169)	0.000123193	FALSE	chr1:156255448A>G (rs116664767)	0.00539922	FALSE	0.845401	0.166537	0.84546	0.166488	0.838685	0.171873	-0.0400406	0.0592713	0.986616	0.0457518	0.986627	0.0457385	0.98535	0.0472234	-0.027481	0.170921	0.0994329	0.0994329	FALSE	1	FALSE	0.997803	FALSE	0.930235	FALSE	0.999912	FALSE	1	FALSE	1	0.0157687	FALSE	0.706938	FALSE	0.824649	FALSE	0.769852
10777	Q8N1A0	KRT222	keratin 222	[u'NM_152349']	17	38812657	38821351			chr17:39254219A>C (rs556217318)	0.000203884	FALSE	chr17:38813709T>C (rs752826335)	0.0523471	FALSE	0.996767	0.0286516	0.996776	0.0285761	0.995723	0.0362289	-0.0322615	0.0817225	1.00002	0.000404073	1.00002	0.000400501	1.00003	0.000700492	0.0225646	0.142196	0.0994653	0.0994653	FALSE	1	FALSE	0.997803	FALSE	0.938419	FALSE	0.999912	FALSE	1	FALSE	1	0.205688	FALSE	1	FALSE	1	FALSE	1
3964	P25789	PSMA4	proteasome subunit alpha 4	[u'NM_002789']	15	78834270	78841283			chr15:78819834G>A (rs200062286)	3.17745e-05	FALSE	chr15:78841207T>G (rs147521961)	0.644945	FALSE	0.998905	0.0296912	0.998908	0.0296527	0.998583	0.033786	-0.0102252	0.678224	1	9.0177e-10	1	8.75006e-10	1	2.49656e-09	0	0.0350221	0.0994749	0.0994749	FALSE	1	FALSE	0.997803	FALSE	0.996649	FALSE	0.837686	FALSE	1	FALSE	1	0.677148	FALSE	1	FALSE	1	FALSE	1
8768	Q6IEZ7	OR2T5	olfactory receptor family 2 subfamily T member 5	[u'NM_001004697']	1	248651890	248652834			chr1:248637558A>G (rs563255513)	2.27089e-05	FALSE	chr1:248651963C>G (rs571478111)	0.0433362	FALSE	0.247594	0.125245	0.247545	0.125214	0.253209	0.128649	0.0446218	0.034397	0.682024	0.226794	0.682034	0.22681	0.680979	0.224912	-0.00466781	0.854548	0.0995337	0.0995337	FALSE	1	FALSE	0.997825	FALSE	0.905694	FALSE	0.999912	FALSE	1	FALSE	1	0.588877	FALSE	1	FALSE	1	FALSE	1
1037	O15123	ANGPT2	angiopoietin 2	[u'NM_001147']	8	6360625	6420455		0.0072	chr8:6436789C>T (rs117031623)	0.000716777	FALSE	chr8:6371240C>G (rs149383060)	0.0173331	FALSE	0.985461	0.105976	0.985496	0.105838	0.981455	0.120686	-0.0355995	0.0806451	1.00001	0.0031958	1	0.00319658	1.00007	0.00310516	0.0197472	0.158131	0.0996322	0.0996322	FALSE	1	FALSE	0.998246	FALSE	0.938419	FALSE	0.999912	FALSE	1	FALSE	1	0.0758115	FALSE	0.94905	FALSE	0.997654	FALSE	0.973548
15271	Q9H628	RERGL	RERG like	[u'NM_024730']	12	18234128	18242217			chr12:17933554G>A (rs58328246)	2.15221e-05	FALSE	chr12:18234391C>A (rs149547814)	0.0823532	FALSE	0.828955	0.303219	0.829018	0.303182	0.821735	0.307323	-0.0238583	0.274069	0.990636	0.0746846	0.990665	0.074573	0.987312	0.0864068	-0.041549	0.0407029	0.0997538	0.0997538	FALSE	1	FALSE	0.99839	FALSE	0.991513	FALSE	0.873508	FALSE	1	FALSE	1	0.851768	FALSE	1	FALSE	1	FALSE	1
376	A6NMK7	CPSF4L	cleavage and polyadenylation specific factor 4 like	[u'NM_001129885']	17	71244636	71257957			chr17:71204537A>G (rs777073858)	1.83456e-05	FALSE	chr17:71257108C>A (rs199773733)	0.12831	FALSE	0.997108	0.0372066	0.997092	0.0373352	0.998895	0.0170015	0.0621396	0.0318475	0.999997	0.000911916	0.999997	0.000915907	1	8.46626e-09	0.00515385	0.889485	0.0998282	0.0998282	FALSE	1	FALSE	0.99839	FALSE	0.899337	FALSE	0.999912	FALSE	1	FALSE	1	0.140562	FALSE	0.971998	FALSE	1	FALSE	0.985989
13703	Q96PU5	NEDD4L	neural precursor cell expressed, developmentally down-regulated 4-like, E3 ubiquitin protein ligase	[u'NM_001144964']	18	55711893	56063498		0.0413142	chr18:56171238C>A (rs753647182)	0.00303489	FALSE	chr18:55997998A>T (rs549070916)	0.0171937	FALSE	0.995506	0.0357645	0.995492	0.0358172	0.997061	0.0290977	0.048088	0.0318128	1	0.000755235	1	0.00075854	1	1.02547e-05	0.000444464	0.984816	0.0998285	0.0998285	FALSE	1	FALSE	0.99839	FALSE	0.899337	FALSE	0.999912	FALSE	1	FALSE	1	0.210662	FALSE	1	FALSE	1	FALSE	1
17942	Q9Y664	KPTN	kaptin, actin binding protein	[u'NM_001291296']	19	47978676	47987417			chr19:47615787G>GGGCGGCGGCGGCGGCGGCGGC (rs533469474)	0.000148987	FALSE	chr19:47979971C>T (rs199899804)	0.264548	FALSE	0.995449	0.0470783	0.995437	0.047147	0.996843	0.0384234	0.032708	0.164723	1	0.000193939	1	0.000194785	1	9.96812e-06	-0.0172875	0.101524	0.0998729	0.0998729	FALSE	1	FALSE	0.99839	FALSE	0.991378	FALSE	0.999912	FALSE	1	FALSE	1	0.104602	FALSE	0.964877	FALSE	0.998652	FALSE	0.980622
16876	Q9UHK6	AMACR	alpha-methylacyl-CoA racemase	[u'NM_014324']	5	33989201	34008124			chr5:33615398C>A (rs77496541)	0.000428614	FALSE	chr5:33998842C>A (rs536592572)	0.0175205	FALSE	0.135318	0.209391	0.135247	0.209257	0.143437	0.223952	0.0377916	0.0569816	0.709257	0.318337	0.709285	0.318334	0.706052	0.318664	-0.0101487	0.668586	0.0999942	0.0999942	FALSE	1	FALSE	0.999036	FALSE	0.930235	FALSE	0.999912	FALSE	1	FALSE	1	0.472411	FALSE	1	FALSE	1	FALSE	1
779	O00534	VWA5A	von Willebrand factor A domain containing 5A	[u'NM_014622']	11	123988219	124016649			chr11:124095647A>C (rs2466615)	0.000242034	FALSE	chr11:124007294C>T (rs540090474)	0.00172424	FALSE	0.776637	0.365671	0.776545	0.365732	0.787238	0.358471	0.0295308	0.197354	0.990659	0.0878713	0.990627	0.0880179	0.994326	0.0690589	0.0467662	0.0535243	0.100232	0.100232	FALSE	1	FALSE	1	FALSE	0.991513	FALSE	0.938246	FALSE	1	FALSE	1	0.412912	FALSE	1	FALSE	1	FALSE	1
3807	P22415	USF1	upstream transcription factor 1	[u'NM_007122']	1	161009713	161013065		0.00313333	chr1:161021430A>G (rs147935735)	0.000537426	FALSE	chr1:161012352C>G (rs200939414)	0.00512607	FALSE	0.995855	0.0363099	0.995868	0.036238	0.994301	0.0437074	-0.0390482	0.0332455	1	0.000817764	1	0.000821314	1	7.44682e-05	0.0053151	0.780122	0.10035	0.10035	FALSE	1	FALSE	1	FALSE	0.905694	FALSE	0.999912	FALSE	1	FALSE	1	0.0518965	FALSE	0.881055	FALSE	0.944887	FALSE	0.913121
3091	P0CW23	AKAIN1	A-kinase anchor inhibitor 1	[u'NM_001145194']	18	5145564	5197052			chr18:5510820A>G (rs9958170)	0.00353009	FALSE	chr18:5145609G>T (rs1395063)	0.351427	FALSE	0.864794	0.208254	0.86485	0.208229	0.858391	0.210986	-0.0308132	0.164169	0.991183	0.0533767	0.991172	0.0534089	0.992429	0.0495581	0.0243882	0.221971	0.100515	0.100515	FALSE	1	FALSE	1	FALSE	0.991378	FALSE	0.999912	FALSE	1	FALSE	1	0.442807	FALSE	1	FALSE	1	FALSE	1
12249	Q8WUY3	PRUNE2	prune homolog 2	[u'NM_138818']	9	79229489	79520879			chr9:79118475G>A (rs201887404)	0.000538018	FALSE	chr9:79322226C>T (rs374348234)	0.0045306	FALSE	0.0574308	0.230145	0.0575186	0.23032	0.0474252	0.209091	-0.0458873	0.0410668	0.429126	0.493991	0.429233	0.494007	0.416893	0.491965	-0.0250315	0.226272	0.100537	0.100537	FALSE	1	FALSE	1	FALSE	0.921749	FALSE	0.999912	FALSE	1	FALSE	1	0.140703	FALSE	0.971998	FALSE	1	FALSE	0.985989
16836	Q9UH92	MLX	MLX, MAX dimerization protein	[u'NM_170607']	17	40719143	40723618			chr17:40344627A>C (rs539395657)	0.000271514	FALSE	chr17:40719284T>G (rs559253696)	0.00359355	FALSE	0.813398	0.189544	0.813462	0.189542	0.806139	0.189679	-0.0386173	0.0649407	0.97878	0.0713427	0.978799	0.071312	0.976569	0.0747225	-0.0305314	0.110558	0.100539	0.100539	FALSE	1	FALSE	1	FALSE	0.935868	FALSE	0.999912	FALSE	1	FALSE	1	0.110031	FALSE	0.964877	FALSE	0.998652	FALSE	0.980622
5468	P58499	FAM3B	family with sequence similarity 3 member B	[u'NM_058186']	21	42688807	42729121		0.0483037	chr21:42824603G>A (rs555024661)	0.000312465	FALSE	chr21:42720617G>A (rs147056375)	0.0307472	FALSE	0.918655	0.200614	0.918576	0.200683	0.927609	0.192369	0.0459517	0.0332839	0.998765	0.0230499	0.998762	0.0230631	0.999023	0.0214824	0.0116739	0.615448	0.10055	0.10055	FALSE	1	FALSE	1	FALSE	0.905694	FALSE	0.999912	FALSE	1	FALSE	1	0.308822	FALSE	1	FALSE	1	FALSE	1
9516	Q6ZVC0	NYAP1	neuronal tyrosine phosphorylated phosphoinositide-3-kinase adaptor 1	[u'NM_173564']	7	100082935	100091523			chr7:100282716G>A (rs199835152)	1.0414e-05	FALSE	chr7:100084679A>G (rs534872075)	0.027923	FALSE	0.977879	0.0779475	0.977892	0.0778993	0.976379	0.0832502	-0.0187695	0.31847	0.999988	0.0031322	0.999988	0.00314283	1.00007	0.00148489	0.0316469	0.0497294	0.100602	0.100602	FALSE	1	FALSE	1	FALSE	0.991513	FALSE	0.912546	FALSE	1	FALSE	1	0.21117	FALSE	1	FALSE	1	FALSE	1
12022	Q8TD23	ZNF675	zinc finger protein 675	[u'NM_138330']	19	23836031	23869835			chr19:23884680C>T (rs73017789)	0.00100756	FALSE	chr19:23837145A>G (rs11671053)	0.00320623	FALSE	0.612049	0.0581604	0.612066	0.0581781	0.610042	0.0560716	-0.0354251	0.1031	0.893773	0.0313072	0.893775	0.0313061	0.893662	0.0314289	-0.00357807	0.869851	0.100728	0.100728	FALSE	1	FALSE	1	FALSE	0.960807	FALSE	0.999912	FALSE	1	FALSE	1	0.824158	FALSE	1	FALSE	1	FALSE	1
15476	Q9HA82	CERS4	ceramide synthase 4	[u'NM_024552']	19	8315961	8326990			chr19:8668617A>T (rs140867394)	1.79917e-05	FALSE	chr19:8321118A>G (rs545299593)	0.00129483	FALSE	0.67109	0.160598	0.67113	0.160584	0.666564	0.162034	-0.0283042	0.189453	0.931225	0.083594	0.931191	0.0835937	0.935013	0.0835418	0.0457328	0.0333109	0.100743	0.100743	FALSE	1	FALSE	1	FALSE	0.991513	FALSE	0.823055	FALSE	1	FALSE	1	0.652452	FALSE	1	FALSE	1	FALSE	1
2901	P08865	RPSA	ribosomal protein SA	[u'NM_002295']	3	39449145	39453856			chr3:39170671G>A (3:39170671_G_A)	0.00052738	FALSE	chr3:39450150C>T (rs554479658)	0.038025	FALSE	0.999967	0.00154106	0.999968	0.00150273	0.999892	0.00395791	-0.0251672	0.0333349	1	6.76894e-06	1	6.79857e-06	1	1.76534e-09	0	0.64036	0.100844	0.100844	FALSE	1	FALSE	1	FALSE	0.905694	FALSE	0.999912	FALSE	1	FALSE	1	0.000161832	FALSE	0.0585638	FALSE	0.149555	FALSE	0.116655
8548	Q5VZR4	MFSD14C	major facilitator superfamily domain containing 14C	[u'NM_032318']	9	99711196	99775648			chr9:99521931C>T (rs539725262)	4.00295e-05	FALSE	chr9:99721172T>C (rs560082539)	0.240212	FALSE	0.998161	0.0358341	0.998164	0.035821	0.99788	0.0373014	-0.00775687	0.684512	1	1.78607e-06	1	1.79389e-06	1	2.79124e-09	0	0.224998	0.100944	0.100944	FALSE	1	FALSE	1	FALSE	0.996805	FALSE	0.999912	FALSE	1	FALSE	1	0.809669	FALSE	1	FALSE	1	FALSE	1
8202	Q5SZD4	GLYATL3	glycine-N-acyltransferase like 3	[u'NM_001010904']	6	49479704	49494624		0	chr6:49519157C>G (rs531066204)	0.000434357	FALSE	chr6:49479756A>G (rs546529523)	0.074142	FALSE	0.133385	0.188352	0.133333	0.188311	0.139318	0.192793	0.0314112	0.119862	0.829686	0.328431	0.829773	0.328387	0.81969	0.333228	-0.0304794	0.141464	0.101004	0.101004	FALSE	1	FALSE	1	FALSE	0.975042	FALSE	0.999912	FALSE	1	FALSE	1	0.678544	FALSE	1	FALSE	1	FALSE	1
8475	Q5VV42	CDKAL1	CDK5 regulatory subunit associated protein 1 like 1	[u'NM_017774']	6	20546582	21231267		0.00339394	chr6:20368246T>G (rs17509429)	2.34692e-05	FALSE	chr6:21231104A>G (rs140511988)	0.00932098	FALSE	0.965885	0.101351	0.965888	0.101366	0.965504	0.0996599	-0.00382356	0.882365	0.999738	0.00720072	0.99974	0.0071614	0.999411	0.0107752	-0.0359965	0.0322686	0.101029	0.101029	FALSE	1	FALSE	1	FALSE	0.998586	FALSE	0.814235	FALSE	1	FALSE	1	0.671088	FALSE	1	FALSE	1	FALSE	1
17809	Q9Y5E8	PCDHB15	protocadherin beta 15	[u'NM_018935']	5	140625147	140627507			chr5:140595749T>C (rs144813612)	5.8788e-06	FALSE	chr5:140626450A>T (rs201438846)	0.00473761	FALSE	0.659101	0.193063	0.659104	0.193047	0.658772	0.194811	-0.00171132	0.937893	0.986068	0.0586826	0.986046	0.0587032	0.98866	0.0562259	0.0454808	0.0322609	0.101046	0.101046	FALSE	1	FALSE	1	FALSE	0.998586	FALSE	0.814235	FALSE	1	FALSE	1	0.893912	FALSE	1	FALSE	1	FALSE	1
5814	P78415	IRX3	iroquois homeobox 3	[u'NM_024336']	16	54317601	54319962			chr16:54352290G>A (rs729633)	0.00468071	FALSE	chr16:54318172C>A (rs1126960)	0.0319023	FALSE	0.49577	0.0608011	0.495746	0.0608052	0.498482	0.060272	0.0451929	0.0353947	0.685872	0.0167217	0.685879	0.016726	0.685123	0.0161969	-0.045921	0.0334015	0.101067	0.101067	FALSE	1	FALSE	1	FALSE	0.910671	FALSE	0.823055	FALSE	1	FALSE	1	0.424106	FALSE	1	FALSE	1	FALSE	1
10942	Q8N4L8	CCDC24	coiled-coil domain containing 24	[u'NM_152499']	1	44457551	44461829			chr1:44069407G>A (rs536681179)	0.000253298	FALSE	chr1:44461788G>T (rs563979511)	0.0398243	FALSE	0.98352	0.0522022	0.9835	0.0522351	0.985724	0.0482566	0.0442164	0.0496469	0.999904	0.00335197	0.999905	0.00334678	0.99986	0.0038978	-0.012158	0.49664	0.101127	0.101127	FALSE	1	FALSE	1	FALSE	0.930235	FALSE	0.999912	FALSE	1	FALSE	1	0.165107	FALSE	0.99336	FALSE	1	FALSE	1
15446	Q9H9H4	VPS37B	VPS37B, ESCRT-I subunit	[u'NM_024667']	12	123351666	123380609			chr12:123014687A>G (rs201024338)	2.39288e-05	FALSE	chr12:123355557G>C (rs78208081)	0.0500103	FALSE	0.989998	0.059039	0.989974	0.0591077	0.992633	0.050533	0.0483556	0.0323432	1	0.00185609	1	0.00186421	1	6.60003e-05	0.0031632	0.86864	0.101133	0.101133	FALSE	1	FALSE	1	FALSE	0.905659	FALSE	0.999912	FALSE	1	FALSE	1	0.0956521	FALSE	0.964877	FALSE	0.998652	FALSE	0.980622
3530	P17039	ZNF30	zinc finger protein 30	[u'NM_194325']	19	35420852	35435739			chr19:35757322A>C (rs201814864)	1.55913e-06	FALSE	chr19:35435122C>T (rs201583123)	0.0194274	FALSE	0.408089	0.34864	0.408094	0.34867	0.407509	0.345131	-0.00168717	0.995675	0.962983	0.159384	0.96292	0.159473	0.970102	0.148756	0.0465705	0.0334351	0.101136	0.101136	FALSE	1	FALSE	1	FALSE	0.999612	FALSE	0.823055	FALSE	1	FALSE	1	0.960646	FALSE	1	FALSE	1	FALSE	1
7913	Q56NI9	ESCO2	establishment of sister chromatid cohesion N-acetyltransferase 2	[u'NM_001017420']	8	27633032	27660952			chr8:27145618C>T (rs140061010)	7.44701e-06	FALSE	chr8:27650204T>G (rs534018353)	0.00240547	FALSE	0.967253	0.082464	0.967237	0.0824454	0.969062	0.0845354	0.0218561	0.297565	0.999537	0.00637558	0.999539	0.00631211	0.999287	0.0115045	-0.0271079	0.0799452	0.101195	0.101195	FALSE	1	FALSE	1	FALSE	0.991513	FALSE	0.999912	FALSE	1	FALSE	1	0.498293	FALSE	1	FALSE	1	FALSE	1
12421	Q8WXW3	PIBF1	progesterone immunomodulatory binding factor 1	[u'NM_006346']	13	73357608	73590054			chr13:73948099G>A (rs78451580)	6.09517e-06	FALSE	chr13:73428216T>G (rs199969096)	0.00173888	FALSE	0.602883	0.463978	0.603053	0.463937	0.583506	0.468299	-0.0419354	0.0452958	0.889353	0.226422	0.889432	0.226357	0.880423	0.233607	-0.0391665	0.0633312	0.101246	0.101246	FALSE	1	FALSE	1	FALSE	0.930235	FALSE	0.961231	FALSE	1	FALSE	1	0.157015	FALSE	0.990383	FALSE	1	FALSE	1
4937	P49795	RGS19	regulator of G-protein signaling 19	[u'NM_005873']	20	62705209	62708239			chr20:62329902C>T (rs764594740)	0.000159925	FALSE	chr20:62707975G>C (rs138539292)	0.593225	FALSE	0.995171	0.0356779	0.99517	0.0356747	0.995307	0.0360372	0.00382831	0.85542	0.999995	0.00111215	0.999995	0.00111296	1.00002	0.00101614	0.0247782	0.0350398	0.101506	0.101506	FALSE	1	FALSE	1	FALSE	0.998586	FALSE	0.837686	FALSE	1	FALSE	1	0.747579	FALSE	1	FALSE	1	FALSE	1
9334	Q6ZMB5	TMEM184A	transmembrane protein 184A	[u'NM_152689']	7	1586591	1595120			chr7:1132124C>T (rs563630174)	5.8028e-05	FALSE	chr7:1587405A>T (rs552673256)	0.0657716	FALSE	0.544772	0.22313	0.544854	0.223173	0.535462	0.217944	-0.0425799	0.0455713	0.92521	0.134284	0.925204	0.134288	0.925913	0.13386	0.00528366	0.789632	0.101708	0.101708	FALSE	1	FALSE	1	FALSE	0.930235	FALSE	0.999912	FALSE	1	FALSE	1	0.329621	FALSE	1	FALSE	1	FALSE	1
6463	Q13002	GRIK2	glutamate ionotropic receptor kainate type subunit 2	[u'NM_001166247']	6	101847154	102516383			chr6:102337555T>C (rs567333218)	0.00104013	FALSE	chr6:102337555T>C (rs567333218)	0.00104013	FALSE	0.984002	0.0716836	0.984029	0.071565	0.980897	0.0840591	-0.0401208	0.037262	0.999919	0.00352932	0.999918	0.00353635	0.999945	0.00260598	0.00876935	0.727271	0.101739	0.101739	FALSE	1	FALSE	1	FALSE	0.913119	FALSE	0.999912	FALSE	1	FALSE	1	0.239083	FALSE	1	FALSE	1	FALSE	1
5160	P52756	RBM5	RNA binding motif protein 5	[u'NM_005778']	3	50127868	50155886			chr3:49881341G>C (rs200230407)	8.82497e-05	FALSE	chr3:50131229A>G (rs143299571)	0.0667656	FALSE	0.998462	0.0118407	0.998458	0.0118744	0.998964	0.00700158	0.0518914	0.04301	1	3.87477e-05	1	3.87654e-05	1	3.66722e-05	0.00947777	0.543113	0.101785	0.101785	FALSE	1	FALSE	1	FALSE	0.930235	FALSE	0.999912	FALSE	1	FALSE	1	0.278903	FALSE	1	FALSE	1	FALSE	1
3434	P15407	FOSL1	FOS like 1, AP-1 transcription factor subunit	[u'NM_005438']	11	65660360	65667810			chr11:66052893G>T (rs536918442)	0.000151636	FALSE	chr11:65664299C>T (rs201410689)	0.0100226	FALSE	0.997715	0.0224077	0.997723	0.0223524	0.996809	0.0279909	-0.0360724	0.0498007	0.999999	0.000502667	0.999999	0.000504744	1	0.000119133	0.0115401	0.352284	0.101794	0.101794	FALSE	1	FALSE	1	FALSE	0.930235	FALSE	0.999912	FALSE	1	FALSE	1	0.120563	FALSE	0.964877	FALSE	0.998652	FALSE	0.980622
7754	Q4G0A6	MINDY4	MINDY lysine 48 deubiquitinase 4	[u'NM_032222']	7	30811110	30931617			chr7:31146219G>A (rs200421691)	0.000325353	FALSE	chr7:30825573G>C (rs567710671)	0.105353	FALSE	0.727319	0.260785	0.727308	0.26081	0.728613	0.257977	0.00503336	0.85427	0.990379	0.0591402	0.990402	0.0590663	0.987751	0.0669745	-0.0419809	0.032533	0.101808	0.101808	FALSE	1	FALSE	1	FALSE	0.998586	FALSE	0.817314	FALSE	1	FALSE	1	0.9898	FALSE	1	FALSE	1	FALSE	1
696	O00237	RNF103	ring finger protein 103	[u'NM_005667']	2	86830969	86850009			chr2:86395022T>C (rs112280980)	0.00112858	FALSE	chr2:86831455C>A (rs61760873)	0.0189575	FALSE	0.97918	0.112031	0.979177	0.112045	0.979494	0.110397	0.00284989	0.893797	0.999943	0.00634982	0.999942	0.00637599	1.00003	0.00153766	0.0196379	0.0334663	0.10186	0.10186	FALSE	1	FALSE	1	FALSE	0.998586	FALSE	0.823055	FALSE	1	FALSE	1	0.768972	FALSE	1	FALSE	1	FALSE	1
3817	P22570	FDXR	ferredoxin reductase	[u'NM_004110']	17	72858942	72869069			chr17:72943418G>A (rs34805215)	8.07299e-06	FALSE	chr17:72860424G>A (rs200068906)	0.00149317	FALSE	0.714448	0.365057	0.71431	0.365088	0.73011	0.361265	0.0435049	0.0344743	0.971989	0.134083	0.971983	0.134099	0.972725	0.132216	0.00557906	0.784114	0.101875	0.101875	FALSE	1	FALSE	1	FALSE	0.905694	FALSE	0.999912	FALSE	1	FALSE	1	0.256773	FALSE	1	FALSE	1	FALSE	1
3851	P23276	KEL	Kell blood group, metallo-endopeptidase	[u'NM_000420']	7	142638342	142659293			chr7:142562055C>T (rs192960264)	0.000161912	FALSE	chr7:142651270C>A (rs568600999)	0.0135913	FALSE	0.925866	0.194379	0.925787	0.194509	0.934824	0.178774	0.0483781	0.0326282	0.999431	0.0157113	0.99943	0.0157277	0.9995	0.0137187	0.00474175	0.829995	0.101929	0.101929	FALSE	1	FALSE	1	FALSE	0.905694	FALSE	0.999912	FALSE	1	FALSE	1	0.075839	FALSE	0.94905	FALSE	0.997654	FALSE	0.973548
4032	P27815	PDE4A	phosphodiesterase 4A	[u'NM_001111307']	19	10531441	10578294			chr19:10127846G>A (rs139916374)	6.95396e-05	FALSE	chr19:10559772G>A (rs184667824)	0.0166931	FALSE	0.905558	0.12931	0.905513	0.129337	0.91077	0.126143	0.0411509	0.0603066	0.994211	0.030964	0.994203	0.0309854	0.995164	0.0284131	0.0323457	0.145986	0.10195	0.10195	FALSE	1	FALSE	1	FALSE	0.933031	FALSE	0.999912	FALSE	1	FALSE	1	0.70446	FALSE	1	FALSE	1	FALSE	1
14258	Q9BSF8	BTBD10	BTB domain containing 10	[u'NM_032320']	11	13410381	13466671			chr11:13387071G>A (rs557834190)	0.00487142	FALSE	chr11:13410690TGAAA>T (11:13410690_TGAAA_T)	0.0264537	FALSE	0.751237	0.431506	0.751411	0.431402	0.731391	0.44283	-0.0457962	0.0341277	0.981789	0.132821	0.981807	0.132755	0.97977	0.140085	-0.0149242	0.439327	0.101989	0.101989	FALSE	1	FALSE	1	FALSE	0.905694	FALSE	0.999912	FALSE	1	FALSE	1	0.291733	FALSE	1	FALSE	1	FALSE	1
16934	Q9UIF9	BAZ2A	bromodomain adjacent to zinc finger domain 2A	[u'NM_013449']	12	56992405	57029969			chr12:57114577A>T (rs186314523)	1.90287e-05	FALSE	chr12:57005899T>C (rs538895121)	0.0041649	FALSE	0.972071	0.0954995	0.972055	0.0955306	0.973941	0.0918658	0.0201298	0.368778	0.999932	0.00524284	0.999934	0.00515388	0.999717	0.0115259	-0.0242552	0.0607621	0.102003	0.102003	FALSE	1	FALSE	1	FALSE	0.991513	FALSE	0.954765	FALSE	1	FALSE	1	0.926033	FALSE	1	FALSE	1	FALSE	1
2417	P00797	REN	renin	[u'NM_000537']	1	204124147	204135421		0.0559714	chr1:204197956G>A (rs148649544)	0.000204175	FALSE	chr1:204124148C>T (rs527291298)	0.0243101	FALSE	0.99629	0.0412135	0.996305	0.0410621	0.994547	0.0558115	-0.0358917	0.0352805	1.00002	0.00105939	1.00002	0.00106229	1.00002	0.000647469	-0.00135514	0.947189	0.102092	0.102092	FALSE	1	FALSE	1	FALSE	0.910671	FALSE	0.999912	FALSE	1	FALSE	1	0.0925182	FALSE	0.964877	FALSE	0.998652	FALSE	0.980622
2379	O96019	ACTL6A	actin like 6A	[u'NM_004301']	3	179280881	179305795			chr3:179323020G>A (rs114012240)	0.00210169	FALSE	chr3:179288027T>C (rs376555270)	0.0111933	FALSE	0.977034	0.127527	0.977061	0.127451	0.973976	0.135861	-0.0234218	0.243117	0.999857	0.00962989	0.99986	0.00950389	0.999432	0.0191652	-0.0283156	0.0587912	0.102144	0.102144	FALSE	1	FALSE	1	FALSE	0.991513	FALSE	0.950318	FALSE	1	FALSE	1	0.155063	FALSE	0.98991	FALSE	1	FALSE	1
9612	Q76N89	HECW1	HECT, C2 and WW domain containing E3 ubiquitin protein ligase 1	[u'NM_015052']	7	43283505	43601522			chr7:44099677A>T (rs570908875)	0.0011017	FALSE	chr7:43351656G>A (rs186064841)	0.00114046	FALSE	0.837091	0.20697	0.837025	0.207029	0.844601	0.200024	0.0372181	0.098343	0.99531	0.0356747	0.9953	0.0357277	0.996494	0.028978	0.0367064	0.112372	0.10245	0.10245	FALSE	1	FALSE	1	FALSE	0.958164	FALSE	0.999912	FALSE	1	FALSE	1	0.0854961	FALSE	0.964877	FALSE	0.998652	FALSE	0.980622
12696	Q93075	TATDN2	TatD DNase domain containing 2	[u'XM_376203']	3	10290885	10320706			chr3:10131999G>A (rs121917786)	0.00110539	FALSE	chr3:10312496A>C (rs552635940)	0.0164322	FALSE	0.897148	0.0940663	0.897118	0.0940704	0.900565	0.0935316	0.0367523	0.0889863	1.00023	0.0176393	1.00023	0.0176417	0.999652	0.0173618	-0.033255	0.106465	0.102472	0.102472	FALSE	1	FALSE	1	FALSE	0.948778	FALSE	0.999912	FALSE	1	FALSE	1	0.770226	FALSE	1	FALSE	1	FALSE	1
8047	Q5JRS4	OR10J3	olfactory receptor family 10 subfamily J member 3	[u'NM_001004467']	1	159283463	159284449			chr1:159783302C>T (rs572864590)	0.00139797	FALSE	chr1:159283494T>C (rs58037016)	0.0303655	FALSE	0.885593	0.271395	0.885699	0.271277	0.873559	0.284361	-0.0436847	0.0329718	0.998135	0.0384215	0.998137	0.0384004	0.997968	0.0407507	-0.00427242	0.848141	0.102621	0.102621	FALSE	1	FALSE	1	FALSE	0.905694	FALSE	0.999912	FALSE	1	FALSE	1	0.0309193	FALSE	0.812054	FALSE	0.898556	FALSE	0.856281
16141	Q9NVM4	PRMT7	protein arginine methyltransferase 7	[u'NM_019023']	16	68349883	68391124			chr16:67863832C>T (Affx-80254299)	6.02768e-05	FALSE	chr16:68387414G>C (rs772978483)	0.19884	FALSE	0.935001	0.119108	0.934974	0.11916	0.938014	0.113037	0.0261696	0.170854	0.999127	0.00952188	0.999129	0.00947434	0.99886	0.0139112	-0.0226422	0.247738	0.102834	0.102834	FALSE	1	FALSE	1	FALSE	0.991513	FALSE	0.999912	FALSE	1	FALSE	1	0.475642	FALSE	1	FALSE	1	FALSE	1
17994	Q9Y6J8	STYXL1	serine/threonine/tyrosine interacting like 1	[u'NM_016086']	7	75625789	75659841			chr7:75615507C>T (Affx-89018517)	3.91956e-05	FALSE	chr7:75657971G>A (rs200576891)	0.213139	FALSE	0.98762	0.0983024	0.987618	0.0982986	0.987837	0.0987421	0.00221973	0.891721	0.999962	0.00580705	0.999965	0.0055663	0.999611	0.0185921	-0.0257865	0.0348716	0.102894	0.102894	FALSE	1	FALSE	1	FALSE	0.998586	FALSE	0.837686	FALSE	1	FALSE	1	0.260601	FALSE	1	FALSE	1	FALSE	1
6100	Q03135	CAV1	caveolin 1	[u'NM_001753']	7	116165117	116199338		0.0386333	chr7:116399498C>T (rs771333219)	0.00118023	FALSE	chr7:116166602C>G (rs150051547)	0.0689552	FALSE	0.99777	0.0289078	0.99777	0.0289415	0.997756	0.0247769	-0.000535429	0.973866	1	0.000163348	1	0.000164031	1	3.48111e-05	0.0125673	0.0329783	0.102936	0.102936	FALSE	1	FALSE	1	FALSE	0.998586	FALSE	0.818908	FALSE	1	FALSE	1	0.625386	FALSE	1	FALSE	1	FALSE	1
17548	Q9Y2K7	KDM2A	lysine demethylase 2A	[u'NM_012308']	11	66888788	67022523			chr11:67067035G>A (rs773684002)	0.000234856	FALSE	chr11:66995590G>A (rs201937858)	0.0249276	FALSE	0.998298	0.0199064	0.998305	0.0198147	0.997456	0.0284687	-0.0346161	0.0370583	0.999998	0.000357239	0.999998	0.000358802	1	7.1534e-06	0.00775117	0.807627	0.103057	0.103057	FALSE	1	FALSE	1	FALSE	0.913119	FALSE	0.999912	FALSE	1	FALSE	1	0.133708	FALSE	0.968268	FALSE	0.9991	FALSE	0.982263
11591	Q8NG95	OR7G3	olfactory receptor family 7 subfamily G member 3	[u'NM_001001958']	19	9236691	9237626			chr19:9269503T>G (rs199601347)	5.57519e-06	FALSE	chr19:9237277A>T (rs530415844)	0.0757017	FALSE	0.453186	0.495508	0.453261	0.495512	0.444646	0.49497	-0.0173958	0.408704	0.599436	0.39436	0.59944	0.39442	0.599052	0.387386	-0.000991075	0.968141	0.10307	0.10307	FALSE	1	FALSE	1	FALSE	0.991513	FALSE	0.999912	FALSE	1	FALSE	1	0.085177	FALSE	0.962516	FALSE	0.998652	FALSE	0.980622
6961	Q14781	CBX2	chromobox 2	[u'NM_032647']	17	77752035	77758838			chr17:78079689G>A (rs145866792)	7.77215e-05	FALSE	chr17:77757961G>A (rs149701690)	0.00116172	FALSE	0.992428	0.035502	0.992437	0.0354876	0.991429	0.0370907	-0.0277661	0.197882	1	0.000948014	1	0.000950729	1.00003	0.000557482	0.0295225	0.0664415	0.103071	0.103071	FALSE	1	FALSE	1	FALSE	0.991513	FALSE	0.983568	FALSE	1	FALSE	1	0.726636	FALSE	1	FALSE	1	FALSE	1
8043	Q5JRA6	MIA3	MIA family member 3, ER export factor	[u'NM_198551']	1	222791453	222838958			chr1:223176573A>C (rs533562350)	0.000283921	FALSE	chr1:222823636A>C (rs530474373)	0.000357306	FALSE	0.828169	0.0927106	0.828206	0.0926974	0.823901	0.0941029	-0.0460939	0.0338742	0.966189	0.0371187	0.966175	0.0371126	0.967777	0.0377723	0.0427822	0.047712	0.103144	0.103144	FALSE	1	FALSE	1	FALSE	0.905694	FALSE	0.898748	FALSE	1	FALSE	1	0.651578	FALSE	1	FALSE	1	FALSE	1
884	O14662	STX16	syntaxin 16	[u'NM_001001433']	20	57227063	57251344			chr20:57613605C>G (rs200561952)	7.98795e-06	FALSE	chr20:57244396G>A (rs41276950)	0.0506131	FALSE	0.977282	0.0650394	0.977259	0.065074	0.979847	0.0609106	0.0410615	0.0692382	0.999658	0.00630009	0.999656	0.00631498	0.999845	0.00427253	0.0350131	0.168362	0.103148	0.103148	FALSE	1	FALSE	1	FALSE	0.935868	FALSE	0.999912	FALSE	1	FALSE	1	0.0788931	FALSE	0.949207	FALSE	0.997654	FALSE	0.973548
5902	P85298	ARHGAP8	Rho GTPase activating protein 8	[u'NM_017701']	22	45182408	45258472			chr22:45607883C>T (rs547560699)	0.00102337	FALSE	chr22:45258182A>G (rs548683122)	0.00247314	FALSE	0.526993	0.410396	0.52704	0.410389	0.521635	0.411178	-0.0131568	0.506272	0.966459	0.17484	0.966527	0.174719	0.958736	0.187962	-0.0429383	0.0342141	0.103185	0.103185	FALSE	1	FALSE	1	FALSE	0.991513	FALSE	0.832352	FALSE	1	FALSE	1	0.935645	FALSE	1	FALSE	1	FALSE	1
6796	Q14147	DHX34	DExH-box helicase 34	[u'NM_014681']	19	47856288	47885367			chr19:47615787G>GGGCGGCGGCGGCGGCGGCGGC (rs533469474)	0.000148987	FALSE	chr19:47876901C>T (rs150311568)	0.00158429	FALSE	0.837734	0.184188	0.837763	0.184194	0.834483	0.183483	-0.0178413	0.345161	0.997156	0.0322181	0.997145	0.0322472	0.998387	0.0286824	0.0407079	0.0591849	0.103209	0.103209	FALSE	1	FALSE	1	FALSE	0.991513	FALSE	0.950318	FALSE	1	FALSE	1	0.767982	FALSE	1	FALSE	1	FALSE	1
4426	P36402	TCF7	transcription factor 7 (T-cell specific, HMG-box)	[u'NM_201634']	5	133450598	133481508		0.0116963	chr5:133922504T>C (rs17656185)	0.00104075	FALSE	chr5:133451683C>A (rs5742913)	0.00835428	FALSE	0.905874	0.127688	0.905907	0.127649	0.902118	0.132021	-0.0291805	0.16175	0.997752	0.0214632	0.997759	0.0214322	0.997003	0.0247341	-0.032625	0.0840343	0.103225	0.103225	FALSE	1	FALSE	1	FALSE	0.99053	FALSE	0.999912	FALSE	1	FALSE	1	0.313283	FALSE	1	FALSE	1	FALSE	1
10638	Q8IZ07	ANKRD13A	ankyrin repeat domain 13A	[u'NM_033121']	12	110437494	110475356			chr12:110019352A>G (rs138818135)	0.000522509	FALSE	chr12:110474070T>C (rs2287174)	0.0529399	FALSE	0.96755	0.1122	0.96759	0.112154	0.962925	0.11731	-0.0406478	0.0451683	0.999706	0.00916243	0.999705	0.00917244	0.999805	0.00793831	0.0116949	0.608064	0.103274	0.103274	FALSE	1	FALSE	1	FALSE	0.930235	FALSE	0.999912	FALSE	1	FALSE	1	0.0461624	FALSE	0.862487	FALSE	0.931267	FALSE	0.89754
7558	Q2VPK5	CTU2	cytosolic thiouridylase subunit 2	[u'NM_001012762']	16	88772939	88781656			chr16:88500000G>T (rs575336882)	0.000630256	FALSE	chr16:88781022C>T (rs201767837)	0.0508969	FALSE	0.0290769	0.126615	0.0290639	0.126591	0.0305503	0.129307	0.0116163	0.516772	0.219043	0.336703	0.219139	0.336763	0.208047	0.329646	-0.0332878	0.125853	0.103405	0.103405	FALSE	1	FALSE	1	FALSE	0.991513	FALSE	0.999912	FALSE	1	FALSE	1	0.861769	FALSE	1	FALSE	1	FALSE	1
8930	Q6P1M9	ARMCX5	armadillo repeat containing, X-linked 5	[u'NM_022838']	X	101857070	101858743			chrX:102192503G>A (rs146065311)	0.00055621	FALSE	chrX:101858535C>G (rs778307769)	0.0247499	FALSE	0.997875	0.0163575	0.997874	0.0163748	0.997974	0.0142481	0.00651257	0.826112	0.999599	0.00558663	0.999602	0.00556734	0.999233	0.00745573	-0.0561112	0.0816032	0.103479	0.103479	FALSE	1	FALSE	1	FALSE	0.998586	FALSE	0.999912	FALSE	1	FALSE	1	0.566458	FALSE	1	FALSE	1	FALSE	1
2929	P09326	CD48	CD48 molecule	[u'NM_001778']	1	160648845	160681553		0.00786667	chr1:161021430A>G (rs147935735)	0.000537426	FALSE	chr1:160650997G>A (rs143462950)	0.00314792	FALSE	0.759961	0.402161	0.759878	0.402209	0.769499	0.396491	0.0240927	0.234732	0.983241	0.120584	0.983275	0.120467	0.979452	0.133221	-0.0300937	0.15068	0.103506	0.103506	FALSE	1	FALSE	1	FALSE	0.991513	FALSE	0.999912	FALSE	1	FALSE	1	0.924822	FALSE	1	FALSE	1	FALSE	1
12489	Q92520	FAM3C	family with sequence similarity 3 member C	[u'NM_001040020']	7	120990518	121023023			chr7:120935621C>T (rs201789315)	0.00354677	FALSE	chr7:121011451C>G (rs140177929)	0.0216163	FALSE	0.999192	0.0196462	0.9992	0.0194566	0.998292	0.0350711	-0.0320242	0.0336333	1	4.06435e-06	1	4.08214e-06	1	3.30264e-09	0	0.902346	0.103526	0.103526	FALSE	1	FALSE	1	FALSE	0.905694	FALSE	0.999912	FALSE	1	FALSE	1	0.0158595	FALSE	0.707455	FALSE	0.824649	FALSE	0.769901
11513	Q8NFA2	NOXO1	NADPH oxidase organizer 1	[u'NM_001267721']	16	2029056	2031180			chr16:2283445G>A (rs59784157)	3.09393e-05	FALSE	chr16:2029280C>G (rs201239965)	0.0453044	FALSE	0.834448	0.277067	0.834499	0.277062	0.828721	0.277564	-0.0208335	0.296792	0.99212	0.0581952	0.992103	0.05825	0.994024	0.0515379	0.0349154	0.123825	0.103545	0.103545	FALSE	1	FALSE	1	FALSE	0.991513	FALSE	0.999912	FALSE	1	FALSE	1	0.671055	FALSE	1	FALSE	1	FALSE	1
7951	Q5D1E8	ZC3H12A	zinc finger CCCH-type containing 12A	[u'NM_025079']	1	37941098	37949209		0.0105481	chr1:37919465C>T (rs74066236)	9.77719e-05	FALSE	chr1:37947376G>A (rs142832569)	0.000104186	FALSE	0.969074	0.111358	0.969032	0.111422	0.973907	0.103743	0.0452876	0.0332701	0.999835	0.00808599	0.999835	0.00809768	0.999871	0.00661932	0.00497274	0.847254	0.103736	0.103736	FALSE	1	FALSE	1	FALSE	0.905694	FALSE	0.999912	FALSE	1	FALSE	1	0.00579918	FALSE	0.502305	FALSE	0.652486	FALSE	0.592283
8270	Q5T5B0	LCE3E	late cornified envelope 3E	[u'NM_178435']	1	152538409	152538684			chr1:152692217T>C (rs114523586)	1.75222e-06	FALSE	chr1:152538663T>G (rs201426932)	0.063733	FALSE	0.996065	0.0323504	0.996052	0.032419	0.997519	0.0231893	0.0520727	0.0337271	1	0.000537875	1	0.000540154	1	9.62801e-05	0.00737441	0.751858	0.103797	0.103797	FALSE	1	FALSE	1	FALSE	0.905694	FALSE	0.999912	FALSE	1	FALSE	1	0.101057	FALSE	0.964877	FALSE	0.998652	FALSE	0.980622
9735	Q7Z2W4	ZC3HAV1	zinc finger CCCH-type containing, antiviral 1	[u'NM_020119']	7	138732343	138794077		0.005	chr7:138601566G>A (rs534132672)	0.000404171	FALSE	chr7:138739995G>A (rs141029907)	0.0116123	FALSE	0.463738	0.233359	0.463653	0.233303	0.473394	0.239446	0.0412048	0.04541	0.893882	0.196518	0.893897	0.196516	0.892204	0.196791	-0.00860697	0.725368	0.103845	0.103845	FALSE	1	FALSE	1	FALSE	0.930235	FALSE	0.999912	FALSE	1	FALSE	1	0.770377	FALSE	1	FALSE	1	FALSE	1
10177	Q86WU2	LDHD	lactate dehydrogenase D	[u'NM_153486']	16	75146257	75150618			chr16:75563319C>G (rs115338799)	0.000843664	FALSE	chr16:75147947G>A (rs186156814)	0.00672366	FALSE	0.985928	0.0932732	0.985947	0.0932015	0.983773	0.101091	-0.0223585	0.248711	0.99996	0.00476004	0.999962	0.00466752	0.99977	0.0110466	-0.0226476	0.0610297	0.103935	0.103935	FALSE	1	FALSE	1	FALSE	0.991513	FALSE	0.954765	FALSE	1	FALSE	1	0.0804459	FALSE	0.950906	FALSE	0.998512	FALSE	0.975378
1104	O15335	CHAD	chondroadherin	[u'NM_001267']	17	48542662	48546174			chr17:48655839A>G (rs577587435)	0.000456611	FALSE	chr17:48542714G>T (rs144030994)	0.0378926	FALSE	0.989633	0.0825159	0.989664	0.0823852	0.986085	0.0961823	-0.0399708	0.0338491	0.999994	0.00227148	0.999994	0.00228143	1	1.37877e-08	0.00399036	0.915661	0.104007	0.104007	FALSE	1	FALSE	1	FALSE	0.905694	FALSE	0.999912	FALSE	1	FALSE	1	0.0429198	FALSE	0.851693	FALSE	0.921879	FALSE	0.886552
2231	O95567	C22orf31	chromosome 22 open reading frame 31	[u'NM_015370']	22	29454733	29457780			chr22:29444445C>A (rs55775472)	0.000474227	FALSE	chr22:29456786G>A (rs201134739)	0.0115537	FALSE	0.921925	0.242666	0.922	0.242577	0.913381	0.252397	-0.0348195	0.0869101	0.998863	0.0321168	0.998857	0.0322074	0.999602	0.0191621	0.0281334	0.300752	0.104059	0.104059	FALSE	1	FALSE	1	FALSE	0.946783	FALSE	0.999912	FALSE	1	FALSE	1	0.372239	FALSE	1	FALSE	1	FALSE	1
11278	Q8NB37	PDDC1	Parkinson disease 7 domain containing 1	[u'NM_182612']	11	770900	777462			chr11:608184G>T (rs60477898)	7.23442e-08	TRUE	chr11:771099C>G (rs200809093)	0.159485	FALSE	0.997488	0.0274551	0.997488	0.0274231	0.997498	0.0308767	0.000369454	0.970615	1	9.30592e-05	1	8.71168e-05	0.999993	0.000361418	-0.0303827	0.0392415	0.104119	0.104119	FALSE	1	FALSE	1	FALSE	0.998586	FALSE	0.862542	FALSE		FALSE	1	0.343762	FALSE	1	FALSE		FALSE	1
12085	Q8TDY2	RB1CC1	RB1 inducible coiled-coil 1	[u'NM_014781']	8	53536345	53598029			chr8:54069182C>T (rs117995088)	0.000967763	FALSE	chr8:53569658T>C (rs199537115)	0.00158189	FALSE	0.910917	0.051489	0.910915	0.0514883	0.911037	0.0515728	0.00236658	0.904187	0.984215	0.027474	0.984205	0.0274796	0.985399	0.0267985	0.0440054	0.0391673	0.104192	0.104192	FALSE	1	FALSE	1	FALSE	0.998586	FALSE	0.862542	FALSE	1	FALSE	1	0.494947	FALSE	1	FALSE	1	FALSE	1
6067	Q02539	HIST1H1A	histone cluster 1 H1 family member a	[u'NM_005325']	6	26017316	26017960			chr6:26332605A>C (rs9467711)	4.93978e-07	TRUE	chr6:26017542T>C (rs16891235)	8.43175e-05	FALSE	0.897274	0.163364	0.897321	0.163371	0.891935	0.162417	-0.0330639	0.102338	0.996964	0.0256568	0.996971	0.0256387	0.996119	0.0276295	-0.0319865	0.115498	0.104316	0.104316	FALSE	1	FALSE	1	FALSE	0.960762	FALSE	0.999912	FALSE		FALSE	1	0.0810908	FALSE	0.951769	FALSE		FALSE	0.976148
11187	Q8N961	ABTB2	ankyrin repeat and BTB domain containing 2	[u'NM_145804']	11	34173937	34379130			chr11:33682533T>A (rs547494171)	0.00205289	FALSE	chr11:34194789C>T (rs151258781)	0.00394667	FALSE	0.966034	0.0770723	0.966062	0.077046	0.962766	0.0799412	-0.0419921	0.0492451	0.999713	0.00636862	0.999712	0.00637241	0.9998	0.00592005	0.0142848	0.516872	0.104368	0.104368	FALSE	1	FALSE	1	FALSE	0.930235	FALSE	0.999912	FALSE	1	FALSE	1	0.0785643	FALSE	0.949207	FALSE	0.997654	FALSE	0.973548
5324	P55285	CDH6	cadherin 6	[u'NM_004932']	5	31267581	31323412			chr5:31532560G>C (rs535833756)	0.00333138	FALSE	chr5:31317860T>G (rs572010071)	0.240186	FALSE	0.997702	0.0225127	0.997693	0.0225842	0.998699	0.0117696	0.0558515	0.0379685	1	0.000106159	1	0.000106607	1	2.04226e-05	-0.0108721	0.66346	0.104404	0.104404	FALSE	1	FALSE	1	FALSE	0.913551	FALSE	0.999912	FALSE	1	FALSE	1	0.333079	FALSE	1	FALSE	1	FALSE	1
17823	Q9Y5G5	PCDHGA8	protocadherin gamma subfamily A, 8	[u'NM_032088']	5	140772381	140890737			chr5:140595749T>C (rs144813612)	5.8788e-06	FALSE	chr5:140890616G>A (rs61749029)	0.00019155	FALSE	0.518358	0.395641	0.518255	0.395638	0.530154	0.395713	0.0300719	0.162893	0.931515	0.210906	0.931437	0.210995	0.940434	0.200197	0.0437461	0.046494	0.10451	0.10451	FALSE	1	FALSE	1	FALSE	0.99127	FALSE	0.893785	FALSE	1	FALSE	1	0.280615	FALSE	1	FALSE	1	FALSE	1
17426	Q9Y216	MTMR7	myotubularin related protein 7	[u'NM_004686']	8	17157374	17270801			chr8:17611461C>T (rs147931629)	8.49983e-05	FALSE	chr8:17157531T>C (rs180745155)	0.00267282	FALSE	0.672385	0.0364359	0.6724	0.0363667	0.670748	0.04358	-0.0411619	0.0369663	0.796976	0.0181957	0.796971	0.018173	0.797587	0.0206043	0.031685	0.123244	0.104598	0.104598	FALSE	1	FALSE	1	FALSE	0.913119	FALSE	0.999912	FALSE	1	FALSE	1	0.685049	FALSE	1	FALSE	1	FALSE	1
798	O00623	PEX12	peroxisomal biogenesis factor 12	[u'NM_000286']	17	33902804	33905040			chr17:33428255G>A (rs527964137)	0.000280571	FALSE	chr17:33904276C>T (rs564816937)	0.0547965	FALSE	0.981666	0.105752	0.981627	0.105865	0.986176	0.0918579	0.0459045	0.0339635	0.999973	0.00422498	0.999972	0.00424347	1	3.58126e-05	0.00999141	0.761194	0.104715	0.104715	FALSE	1	FALSE	1	FALSE	0.905694	FALSE	0.999912	FALSE	1	FALSE	1	0.129994	FALSE	0.967283	FALSE	0.998652	FALSE	0.981428
5865	P82663	MRPS25	mitochondrial ribosomal protein S25	[u'NM_022497']	3	15093951	15106701			chr3:14861882G>A (rs553970485)	0.000657628	FALSE	chr3:15100905G>A (rs187316281)	0.00788166	FALSE	0.999023	0.0200175	0.999026	0.0199698	0.998737	0.0248591	-0.0128158	0.538279	1	5.46713e-05	1	5.48885e-05	1	1.65636e-05	-0.0382263	0.043417	0.104757	0.104757	FALSE	1	FALSE	1	FALSE	0.991513	FALSE	0.886619	FALSE	1	FALSE	1	0.0848194	FALSE	0.962131	FALSE	0.998652	FALSE	0.980622
10158	Q86WI0	LHFPL1	lipoma HMGIC fusion partner-like 1	[u'NM_178175']	X	111874651	111914618			chrX:112021820G>C (rs201867267)	0.00145761	FALSE	chrX:111903870T>C (rs147834272)	0.0055731	FALSE	0.999275	0.0164776	0.999281	0.0163939	0.998692	0.0241847	-0.0284956	0.0459383	0.999846	0.00674989	0.999847	0.00672304	0.999683	0.00931452	-0.0202454	0.519401	0.10483	0.10483	FALSE	1	FALSE	1	FALSE	0.930235	FALSE	0.999912	FALSE	1	FALSE	1	0.026718	FALSE	0.795564	FALSE	0.898446	FALSE	0.847437
2286	O95789	ZMYM6	zinc finger MYM-type containing 6	[u'NM_007167']	1	35452708	35496240			chr1:35223509C>T (rs146111167)	0.000359658	FALSE	chr1:35476072C>T (rs201064327)	0.00516809	FALSE	0.981501	0.0756032	0.981527	0.075542	0.97858	0.0822341	-0.0373236	0.0632407	0.999985	0.00417393	0.999986	0.00413849	0.999888	0.00713995	-0.0167614	0.260504	0.104885	0.104885	FALSE	1	FALSE	1	FALSE	0.935868	FALSE	0.999912	FALSE	1	FALSE	1	0.292236	FALSE	1	FALSE	1	FALSE	1
13242	Q96HN2	AHCYL2	adenosylhomocysteinase like 2	[u'NM_001130720']	7	128864918	129066883			chr7:129079878C>A (rs367830416)	3.98448e-06	FALSE	chr7:128865063A>C (rs569350769)	0.372132	FALSE	0.996992	0.0175573	0.99699	0.0175789	0.997262	0.0148886	0.0167258	0.444252	0.999995	0.000535727	0.999995	0.000537075	1.00001	0.000349181	0.0311854	0.0494103	0.104942	0.104942	FALSE	1	FALSE	1	FALSE	0.991513	FALSE	0.91221	FALSE	1	FALSE	1	0.355889	FALSE	1	FALSE	1	FALSE	1
14609	Q9BY77	POLDIP3	DNA polymerase delta interacting protein 3	[u'NM_032311']	22	42981800	43010863		0.0024	chr22:42805536G>A (rs544417162)	0.000368598	FALSE	chr22:42998007A>G (rs151088327)	0.0921391	FALSE	0.889082	0.168547	0.889125	0.168514	0.884222	0.172208	-0.0287774	0.1602	0.995566	0.0333084	0.995558	0.0333367	0.996511	0.0298992	0.0300917	0.188554	0.104967	0.104967	FALSE	1	FALSE	1	FALSE	0.99053	FALSE	0.999912	FALSE	1	FALSE	1	0.310505	FALSE	1	FALSE	1	FALSE	1
5233	P54136	RARS	arginyl-tRNA synthetase	[u'NM_002887']	5	167913504	167946192			chr5:168137911A>T (rs570331857)	0.000550848	FALSE	chr5:167946143T>C (rs558005341)	0.00414774	FALSE	0.553625	0.312313	0.553705	0.31234	0.544579	0.309057	-0.02937	0.146895	0.946299	0.147316	0.946262	0.147384	0.950491	0.13927	0.0294946	0.189248	0.105063	0.105063	FALSE	1	FALSE	1	FALSE	0.988168	FALSE	0.999912	FALSE	1	FALSE	1	0.187233	FALSE	0.997164	FALSE	1	FALSE	1
10982	Q8N5C7	DTWD1	DTW domain containing 1	[u'NM_020234']	15	49917365	49935772			chr15:49800489T>C (rs200704844)	0.000626775	FALSE	chr15:49917401G>A (rs11539519)	0.016551	FALSE	0.94216	0.209564	0.94208	0.209704	0.951273	0.192694	0.0456512	0.0489431	0.980882	0.10382	0.980841	0.103926	0.985547	0.0908357	0.0482171	0.0377397	0.105103	0.105103	FALSE	1	FALSE	1	FALSE	0.930235	FALSE	0.853186	FALSE	1	FALSE	1	0.0416314	FALSE	0.849916	FALSE	0.921879	FALSE	0.885975
8261	Q5T4F7	SFRP5	secreted frizzled related protein 5	[u'NM_003015']	10	99527274	99531590		0.00126667	chr10:99807092C>T (rs117949786)	0.000359817	FALSE	chr10:99527477C>T (rs143588735)	0.0466408	FALSE	0.809817	0.0905565	0.809826	0.0905165	0.80883	0.0949986	-0.0107319	0.605519	0.928775	0.0514922	0.928755	0.0514865	0.931041	0.0520909	0.0441509	0.0352454	0.105182	0.105182	FALSE	1	FALSE	1	FALSE	0.993147	FALSE	0.837686	FALSE	1	FALSE	1	0.782932	FALSE	1	FALSE	1	FALSE	1
8764	Q6IEG0	SNRNP48	small nuclear ribonucleoprotein U11/U12 subunit 48	[u'NM_152551']	6	7590491	7609103			chr6:7387379A>G (rs115342469)	0.000573589	FALSE	chr6:7594060G>T (rs145456775)	0.00958034	FALSE	0.720248	0.233455	0.720236	0.233454	0.721624	0.233582	0.00594239	0.737098	0.955723	0.116182	0.95568	0.116229	0.960645	0.110567	0.0437706	0.0362176	0.105193	0.105193	FALSE	1	FALSE	1	FALSE	0.997917	FALSE	0.841461	FALSE	1	FALSE	1	0.78133	FALSE	1	FALSE	1	FALSE	1
9386	Q6ZNA4	RNF111	ring finger protein 111	[u'NM_017610']	15	59323022	59387096			chr15:59344511T>G (rs142916216)	7.42594e-06	FALSE	chr15:59344511T>G (rs142916216)	7.42594e-06	FALSE	0.800219	0.123466	0.800268	0.123489	0.794581	0.120723	-0.0465767	0.0338246	0.961152	0.072955	0.961162	0.0729483	0.960014	0.073702	-0.0156608	0.474482	0.105196	0.105196	FALSE	1	FALSE	1	FALSE	0.905694	FALSE	0.999912	FALSE	1	FALSE	1	0.0946384	FALSE	0.964877	FALSE	0.998652	FALSE	0.980622
10338	Q8IUN9	CLEC10A	C-type lectin domain family 10 member A	[u'NM_006344']	17	6978376	6982131			chr17:6900269G>A (rs763572123)	0.000505006	FALSE	chr17:6981331C>T (rs147504959)	0.00283607	FALSE	0.464966	0.472651	0.464817	0.472632	0.481964	0.474475	0.0362102	0.0795896	0.89886	0.289883	0.898772	0.289994	0.908902	0.276771	0.0357357	0.0921019	0.10525	0.10525	FALSE	1	FALSE	1	FALSE	0.938419	FALSE	0.999912	FALSE	1	FALSE	1	0.129947	FALSE	0.967283	FALSE	0.998652	FALSE	0.981428
9352	Q6ZMT1	STAC2	SH3 and cysteine rich domain 2	[u'NM_198993']	17	37368548	37381755			chr17:37265559G>T (rs114852007)	0.00077361	FALSE	chr17:37368613C>T (rs199951266)	0.038218	FALSE	0.987347	0.079979	0.987334	0.0800297	0.988816	0.0739566	0.0192228	0.361698	0.999983	0.0029952	0.999984	0.00291332	0.999835	0.00800538	-0.024826	0.0626055	0.10531	0.10531	FALSE	1	FALSE	1	FALSE	0.991513	FALSE	0.960511	FALSE	1	FALSE	1	0.534577	FALSE	1	FALSE	1	FALSE	1
12595	Q92785	DPF2	double PHD fingers 2	[u'NM_006268']	11	65101358	65119227			chr11:64621842G>A (rs529387634)	0.000353324	FALSE	chr11:65108491G>A (rs199801105)	0.00053589	FALSE	0.999958	0.00265909	0.99996	0.00255754	0.99981	0.00821106	-0.02468	0.0342968	1	8.65091e-07	1	8.68878e-07	1	3.53067e-09	0	0.934782	0.105314	0.105314	FALSE	1	FALSE	1	FALSE	0.905694	FALSE	0.999912	FALSE	1	FALSE	1	2.134e-05	TRUE	0.0115385	TRUE	0.0477218	TRUE	0.0314862
817	O00763	ACACB	acetyl-CoA carboxylase beta	[u'NM_001093']	12	109577211	109704164		0.0343167	chr12:110019352A>G (rs138818135)	0.000522509	FALSE	chr12:109660369G>A (rs774642233)	0.0103507	FALSE	0.416998	0.160784	0.417016	0.160815	0.414958	0.157267	-0.0129387	0.467339	0.874892	0.150555	0.874937	0.150562	0.8698	0.149674	-0.0342154	0.0900236	0.105373	0.105373	FALSE	1	FALSE	1	FALSE	0.991513	FALSE	0.999912	FALSE	1	FALSE	1	0.964748	FALSE	1	FALSE	1	FALSE	1
11092	Q8N7E2	ZNF645	zinc finger protein 645	[u'NM_152577']	X	22291109	22292383			chrX:22208590C>T (rs199935279)	0.00226939	FALSE	chrX:22291298A>G (rs750466096)	0.0105213	FALSE	0.962837	0.093016	0.962836	0.0930294	0.962961	0.0914785	0.0013561	0.0867564	0.992071	0.0365788	0.992104	0.0365205	0.988272	0.0425406	-0.0966575	0.0365581	0.105412	0.105412	FALSE	1	FALSE	1	FALSE	0.946783	FALSE	0.842115	FALSE	1	FALSE	1	0.132094	FALSE	0.967283	FALSE	0.998652	FALSE	0.981428
11595	Q8NGA1	OR1M1	olfactory receptor family 1 subfamily M member 1	[u'NM_001004456']	19	9203921	9204859			chr19:9269503T>G (rs199601347)	5.57519e-06	FALSE	chr19:9204439G>C (rs567733875)	0.0240965	FALSE	0.992238	0.0734315	0.99225	0.0733724	0.990838	0.079872	-0.0184159	0.360716	0.999998	0.00260582	0.999998	0.00261697	1.00002	0.000391657	0.0105761	0.0497861	0.105431	0.105431	FALSE	1	FALSE	1	FALSE	0.991513	FALSE	0.912546	FALSE	1	FALSE	1	0.777605	FALSE	1	FALSE	1	FALSE	1
741	O00421	CCRL2	C-C motif chemokine receptor like 2	[u'NM_001130910']	3	46449571	46450602		0	chr3:46875393A>T (rs182461124)	0.000589591	FALSE	chr3:46450001G>A (rs375800723)	0.0450054	FALSE	0.348909	0.288652	0.348913	0.288648	0.348506	0.289105	-0.00140925	0.972968	0.891278	0.253605	0.891376	0.253522	0.880137	0.262652	-0.0435386	0.0372767	0.105456	0.105456	FALSE	1	FALSE	1	FALSE	0.998586	FALSE	0.852693	FALSE	1	FALSE	1	0.700801	FALSE	1	FALSE	1	FALSE	1
17301	Q9UNF1	MAGED2	MAGE family member D2	[u'NM_014599']	X	54835765	54842112			chrX:55040072C>G (rs182295959)	0.00110071	FALSE	chrX:54841952C>G (rs143128713)	0.0576853	FALSE	0.997719	0.0233191	0.997723	0.0232301	0.997262	0.0318722	-0.0165255	0.132065	0.999551	0.0109095	0.999552	0.0109366	0.999447	0.00717597	-0.0113417	0.902982	0.105494	0.105494	FALSE	1	FALSE	1	FALSE	0.982627	FALSE	0.999912	FALSE	1	FALSE	1	0.601491	FALSE	1	FALSE	1	FALSE	1
13363	Q96JX3	SERAC1	serine active site containing 1	[u'NM_032861']	6	158532401	158579395			chr6:158066315A>G (rs10499312)	0.00309312	FALSE	chr6:158538817T>C (rs80329524)	0.0291773	FALSE	0.979747	0.0773523	0.979776	0.0773231	0.976438	0.0805397	-0.0422861	0.0411961	0.999882	0.00509525	0.999882	0.00510206	0.999928	0.00424751	0.00985312	0.690306	0.105614	0.105614	FALSE	1	FALSE	1	FALSE	0.921749	FALSE	0.999912	FALSE	1	FALSE	1	0.055547	FALSE	0.892619	FALSE	0.952655	FALSE	0.923005
8511	Q5VXH4	PRAMEF6	PRAME family member 6	[u'NM_001010889']	1	12998508	13002348			chr1:12998616C>G (rs201371022)	0.00186439	FALSE	chr1:12998616C>G (rs201371022)	0.00186439	FALSE	0.928431	0.112919	0.928467	0.112866	0.924348	0.118694	-0.0355625	0.0857761	0.998584	0.012756	0.998582	0.0127527	0.99875	0.0131214	0.0129129	0.499659	0.105698	0.105698	FALSE	1	FALSE	1	FALSE	0.946416	FALSE	0.999912	FALSE	1	FALSE	1	0.186199	FALSE	0.997164	FALSE	1	FALSE	1
9004	Q6P9H4	CNKSR3	CNKSR family member 3	[u'NM_173515']	6	154727491	154831248			chr6:154771361G>C (rs570102499)	0.000305066	FALSE	chr6:154771361G>C (rs570102499)	0.000305066	FALSE	0.988082	0.0566195	0.988062	0.0566676	0.990419	0.050783	0.0438058	0.0473486	0.999979	0.00238184	0.999979	0.00239156	1.00001	0.000619567	0.0197896	0.42619	0.10572	0.10572	FALSE	1	FALSE	1	FALSE	0.930235	FALSE	0.999912	FALSE	1	FALSE	1	0.0774507	FALSE	0.949207	FALSE	0.997654	FALSE	0.973548
13385	Q96KC8	DNAJC1	DnaJ heat shock protein family (Hsp40) member C1	[u'NM_022365']	10	22045619	22292363			chr10:22607605T>C (rs138257852)	0.000227067	FALSE	chr10:22048454C>T (rs143219358)	0.00270428	FALSE	0.994643	0.0429603	0.994652	0.0429005	0.993614	0.0492926	-0.0224644	0.236084	1	0.00085337	1	0.000470877	0.999841	0.00764396	-0.0297839	0.0629973	0.10606	0.10606	FALSE	1	FALSE	1	FALSE	0.991513	FALSE	0.961231	FALSE	1	FALSE	1	0.273344	FALSE	1	FALSE	1	FALSE	1
4837	P48681	NES	nestin	[u'NM_006617']	1	156639117	156647056		0.0192731	chr1:156233313G>C (rs375074169)	0.000123193	FALSE	chr1:156642301A>G (rs150631860)	0.0014222	FALSE	0.686919	0.0356526	0.686927	0.0356467	0.685971	0.0363104	-0.0265553	0.196146	0.908089	0.00810263	0.908087	0.00810006	0.908393	0.00838552	0.0371335	0.0659853	0.106075	0.106075	FALSE	1	FALSE	1	FALSE	0.991513	FALSE	0.979304	FALSE	1	FALSE	1	0.225504	FALSE	1	FALSE	1	FALSE	1
17045	Q9UK80	USP21	ubiquitin specific peptidase 21	[u'NM_001014443']	1	161130431	161135234			chr1:161021430A>G (rs147935735)	0.000537426	FALSE	chr1:161132777G>A (rs17356051)	0.0674618	FALSE	0.86807	0.262603	0.868125	0.262523	0.861818	0.271478	-0.0236173	0.235582	0.996699	0.0462003	0.996716	0.0460906	0.994818	0.0573064	-0.0364871	0.0541373	0.106113	0.106113	FALSE	1	FALSE	1	FALSE	0.991513	FALSE	0.938246	FALSE	1	FALSE	1	0.509034	FALSE	1	FALSE	1	FALSE	1
9126	Q6T423	SLC22A25	solute carrier family 22 member 25	[u'NM_199352']	11	62931299	62997124			chr11:63233686G>C (rs559404747)	1.79453e-05	FALSE	chr11:62931547T>C (rs114205803)	0.00550101	FALSE	0.407492	0.414063	0.407457	0.414066	0.411409	0.413644	0.00954886	0.655515	0.913137	0.245927	0.91322	0.245869	0.903688	0.25238	-0.0382591	0.0620329	0.106189	0.106189	FALSE	1	FALSE	1	FALSE	0.995834	FALSE	0.957711	FALSE	1	FALSE	1	0.937188	FALSE	1	FALSE	1	FALSE	1
9438	Q6ZRS2	SRCAP	Snf2 related CREBBP activator protein	[u'NM_006662']	16	30712146	30751051			chr16:31097688G>GC (rs561527330)	3.40437e-06	FALSE	chr16:30732255T>A (rs187027363)	0.00147705	FALSE	0.991331	0.0289761	0.991326	0.0290049	0.991827	0.0254858	0.0183472	0.373554	1.00005	0.000673933	1.00005	0.000674249	1.00003	0.000636376	-0.0416405	0.0448429	0.106236	0.106236	FALSE	1	FALSE	1	FALSE	0.991513	FALSE	0.89074	FALSE	1	FALSE	1	0.592168	FALSE	1	FALSE	1	FALSE	1
464	A8MVS5	C19orf38	chromosome 19 open reading frame 38	[u'NM_001136482']	19	10959185	10980040			chr19:11097200G>A (rs555467836)	0.00052262	FALSE	chr19:10966961C>G (rs112753191)	0.00490435	FALSE	0.940141	0.147398	0.940197	0.147339	0.933734	0.153827	-0.0429086	0.0372489	0.998468	0.021504	0.998471	0.0214849	0.998146	0.0235816	-0.0143822	0.460276	0.106322	0.106322	FALSE	1	FALSE	1	FALSE	0.913119	FALSE	0.999912	FALSE	1	FALSE	1	0.0588238	FALSE	0.90084	FALSE	0.958808	FALSE	0.929874
3840	P22894	MMP8	matrix metallopeptidase 8	[u'NM_002424']	11	102584082	102595586		0.00346667	chr11:102690381T>C (rs116896243)	0.000300584	FALSE	chr11:102595492G>A (rs3765620)	0.00385889	FALSE	0.335728	0.340824	0.335611	0.340748	0.349141	0.349127	0.0392239	0.0502649	0.883941	0.287473	0.883873	0.287502	0.891629	0.284064	0.0271377	0.197827	0.106581	0.106581	FALSE	1	FALSE	1	FALSE	0.930235	FALSE	0.999912	FALSE	1	FALSE	1	0.143635	FALSE	0.97456	FALSE	1	FALSE	0.988464
16098	Q9NUX5	POT1	protection of telomeres 1	[u'NM_001042594']	7	124464019	124537227			chr7:124387024G>A (rs538782485)	0.00371652	FALSE	chr7:124481081C>A (rs547000637)	0.0301745	FALSE	0.970397	0.138077	0.970424	0.138018	0.967305	0.144575	-0.0220643	0.252272	0.999857	0.00950664	0.99986	0.00938057	0.999476	0.0190161	-0.0256214	0.0623004	0.106638	0.106638	FALSE	1	FALSE	1	FALSE	0.991513	FALSE	0.959898	FALSE	1	FALSE	1	0.412495	FALSE	1	FALSE	1	FALSE	1
4475	P38432	COIL	coilin	[u'NM_004645']	17	55016435	55038380			chr17:55183726G>A (rs61731968)	5.42098e-06	FALSE	chr17:55027482C>T (rs550240869)	0.00968585	FALSE	0.947223	0.0957812	0.947244	0.0957486	0.944834	0.099397	-0.0246988	0.203349	0.9982	0.0150551	0.998196	0.0150694	0.998629	0.0133239	0.0304907	0.157184	0.106697	0.106697	FALSE	1	FALSE	1	FALSE	0.991513	FALSE	0.999912	FALSE	1	FALSE	1	0.305202	FALSE	1	FALSE	1	FALSE	1
13383	Q96KB5	PBK	PDZ binding kinase	[u'NM_018492']	8	27667825	27690630			chr8:27168512T>G (rs142163721)	0.000953951	FALSE	chr8:27679981T>C (rs3779620)	0.0242326	FALSE	0.844117	0.335807	0.843988	0.335919	0.858787	0.322493	0.0449456	0.0345381	0.993357	0.0742439	0.993353	0.0742673	0.993802	0.071519	0.00617089	0.735461	0.106806	0.106806	FALSE	1	FALSE	1	FALSE	0.905694	FALSE	0.999912	FALSE	1	FALSE	1	0.0345499	FALSE	0.816878	FALSE	0.898556	FALSE	0.857347
9410	Q6ZP80	TMEM182	transmembrane protein 182	[u'NM_144632']	2	103378677	103431424			chr2:102957262C>T (rs201973706)	2.58073e-07	TRUE	chr2:103414378G>A (rs114571302)	0.0127177	FALSE	0.108946	0.0277883	0.108942	0.0277451	0.109332	0.0323294	0.012951	0.525667	0.207047	0.200325	0.207118	0.200456	0.198949	0.184621	-0.0423905	0.0538615	0.106817	0.106817	FALSE	1	FALSE	1	FALSE	0.991513	FALSE	0.938246	FALSE		FALSE	1	0.0783915	FALSE	0.949207	FALSE		FALSE	0.973548
9708	Q7RTU3	OLIG3	oligodendrocyte transcription factor 3	[u'NM_175747']	6	137814492	137815307			chr6:137681707A>G (rs2176978)	0.00561226	FALSE	chr6:137815052G>T (rs184407872)	0.0473046	FALSE	0.995851	0.0322636	0.995864	0.0321735	0.994358	0.0412296	-0.0407145	0.0383452	0.999992	0.00118228	0.999992	0.00118746	1	1.37097e-05	0.0101504	0.750413	0.106819	0.106819	FALSE	1	FALSE	1	FALSE	0.916208	FALSE	0.999912	FALSE	1	FALSE	1	0.173929	FALSE	0.994429	FALSE	1	FALSE	1
10840	Q8N2U9	PQLC1	PQ loop repeat containing 1	[u'NM_025078']	18	77663979	77710926			chr18:77586223C>T (rs537502)	0.000963558	FALSE	chr18:77679290C>T (rs114579767)	0.00416996	FALSE	0.993563	0.0593857	0.993539	0.0595546	0.996265	0.0350688	0.0557895	0.034507	1	0.000309964	1	0.000311316	1	1.80421e-05	-0.000540624	0.998189	0.106925	0.106925	FALSE	1	FALSE	1	FALSE	0.905694	FALSE	0.999912	FALSE	1	FALSE	1	0.149175	FALSE	0.978881	FALSE	1	FALSE	0.992438
1187	O43150	ASAP2	ArfGAP with SH3 domain, ankyrin repeat and PH domain 2	[u'NM_003887']	2	9347234	9543453			chr2:8890327G>T (rs201725542)	0.000304167	FALSE	chr2:9437486G>A (rs548555308)	0.00118341	FALSE	0.957593	0.0371104	0.957607	0.0370847	0.956005	0.0398969	-0.0415738	0.0397652	0.995638	0.0125309	0.995641	0.012528	0.99537	0.0128522	-0.0212894	0.28155	0.107069	0.107069	FALSE	1	FALSE	1	FALSE	0.918862	FALSE	0.999912	FALSE	1	FALSE	1	0.530107	FALSE	1	FALSE	1	FALSE	1
4912	P49716	CEBPD	CCAAT/enhancer binding protein delta	[u'NM_005195']	8	48649876	48650682			chr8:48411147A>G (rs75457960)	0.000746682	FALSE	chr8:48650520C>T (rs199808557)	0.0393248	FALSE	0.9973	0.0286869	0.997289	0.0287661	0.998548	0.0174038	0.0529689	0.0371503	0.999999	0.00079119	0.999999	0.000794639	1	5.07682e-05	0.00423449	0.859758	0.107086	0.107086	FALSE	1	FALSE	1	FALSE	0.913119	FALSE	0.999912	FALSE	1	FALSE	1	0.0355537	FALSE	0.825195	FALSE	0.906515	FALSE	0.865654
14416	Q9BVC5	C2orf49	chromosome 2 open reading frame 49	[u'NM_024093']	2	105954045	105961825			chr2:105716194G>A (rs368179371)	8.99316e-05	FALSE	chr2:105959592G>A (rs28930676)	0.0580311	FALSE	0.96608	0.0931185	0.966046	0.0931514	0.969982	0.0891987	0.0431523	0.045317	0.999681	0.00755892	0.999681	0.00756133	0.999608	0.00727962	-0.00984602	0.633088	0.107105	0.107105	FALSE	1	FALSE	1	FALSE	0.930235	FALSE	0.999912	FALSE	1	FALSE	1	0.150674	FALSE	0.982686	FALSE	1	FALSE	0.996191
409	A6XGL0	YJEFN3	YjeF N-terminal domain containing 3	[u'NM_198537']	19	19639742	19648330			chr19:19760642C>T (rs370903793)	7.97303e-05	FALSE	chr19:19648323C>T (rs117967519)	0.00413948	FALSE	0.973149	0.136325	0.973199	0.136189	0.967398	0.150851	-0.0403669	0.0430574	0.999906	0.00845104	0.999906	0.00848803	1	3.54095e-05	0.0159389	0.672335	0.107149	0.107149	FALSE	1	FALSE	1	FALSE	0.930235	FALSE	0.999912	FALSE	1	FALSE	1	0.0193595	FALSE	0.741271	FALSE	0.857316	FALSE	0.800089
10721	Q8N0W4	NLGN4X	neuroligin 4, X-linked	[u'NM_020742']	X	5810861	6069507			chrX:5437644G>A (rs12842616)	0.002109	FALSE	chrX:5811532G>A (rs3747333)	0.0714429	FALSE	0.947439	0.109839	0.947358	0.109904	0.956656	0.101786	0.0877779	0.0353163	0.988344	0.0447258	0.988357	0.0447031	0.986793	0.0472177	-0.0340301	0.184266	0.107152	0.107152	FALSE	1	FALSE	1	FALSE	0.910671	FALSE	0.999912	FALSE	1	FALSE	1	0.34366	FALSE	1	FALSE	1	FALSE	1
2189	O95415	BRI3	brain protein I3	[u'NM_015379']	7	97911108	97920552			chr7:97493805G>C (rs574699541)	0.000430969	FALSE	chr7:97911717G>A (rs183180327)	1	FALSE	0.999989	0.00111263	0.999989	0.0011175	1	0	0.0138793		1	1.79601e-09	1	1.80387e-09	1	0	0	0.107269		0.107269	FALSE	1	FALSE		FALSE		FALSE	0.999912	FALSE	1	FALSE	1	0.65344	FALSE	1	FALSE	1	FALSE	1
11527	Q8NFJ8	BHLHE22	basic helix-loop-helix family member e22	[u'NM_152414']	8	65493348	65494490			chr8:65443877C>T (rs35318455)	0.00720939	FALSE	chr8:65493429T>G (rs7016250)	0.00959087	FALSE	0.762941	0.254811	0.763022	0.25482	0.753731	0.253554	-0.0365535	0.0952056	1.00009	0.0455074	1.0001	0.0454754	0.998966	0.049001	-0.0239598	0.235856	0.107347	0.107347	FALSE	1	FALSE	1	FALSE	0.958164	FALSE	0.999912	FALSE	1	FALSE	1	0.838916	FALSE	1	FALSE	1	FALSE	1
15588	Q9HC35	EML4	echinoderm microtubule associated protein like 4	[u'NM_019063']	2	42396752	42557344			chr2:42990206G>T (rs75802518)	0.00173785	FALSE	chr2:42522604G>A (rs575842055)	0.017687	FALSE	0.537252	0.0464589	0.537255	0.0464643	0.536941	0.04584	-0.00680595	0.826224	0.759991	0.0519615	0.75997	0.0519143	0.762307	0.0570281	0.0428493	0.0351003	0.107447	0.107447	FALSE	1	FALSE	1	FALSE	0.998586	FALSE	0.837686	FALSE	1	FALSE	1	0.0687683	FALSE	0.932649	FALSE	0.987057	FALSE	0.959317
15443	Q9H9E1	ANKRA2	ankyrin repeat family A member 2	[u'NM_023039']	5	72848625	72858706			chr5:72858607G>A (rs144799801)	0.00105283	FALSE	chr5:72858607G>A (rs144799801)	0.00105283	FALSE	0.998268	0.0271695	0.998277	0.0270603	0.997182	0.0375811	-0.0334592	0.0539243	1	1.55949e-05	1	1.56616e-05	1	2.3343e-06	-0.0106468	0.392347	0.10746	0.10746	FALSE	1	FALSE	1	FALSE	0.930235	FALSE	0.999912	FALSE	1	FALSE	1	0.00854662	FALSE	0.56606	FALSE	0.68918	FALSE	0.639261
15143	Q9H3F6	KCTD10	potassium channel tetramerization domain containing 10	[u'NM_031954']	12	109889403	109915067			chr12:110019352A>G (rs138818135)	0.000522509	FALSE	chr12:109907452G>A (rs200111624)	0.450274	FALSE	0.999323	0.0171555	0.999325	0.0171474	0.999124	0.0180595	-0.0113697	0.609305	1	2.76862e-05	1	2.75588e-05	1	3.96058e-05	0.020964	0.0402109	0.107607	0.107607	FALSE	1	FALSE	1	FALSE	0.993147	FALSE	0.870129	FALSE	1	FALSE	1	0.716204	FALSE	1	FALSE	1	FALSE	1
8967	Q6P4F1	FUT10	fucosyltransferase 10	[u'NM_032664']	8	33230098	33318970			chr8:32812784T>G (rs117503642)	0.0015799	FALSE	chr8:33246645A>G (rs35286469)	0.0604648	FALSE	0.765567	0.292782	0.765676	0.292746	0.753246	0.296613	-0.0421785	0.0392437	0.982053	0.0908169	0.982054	0.090808	0.98195	0.091828	-0.00113766	0.961913	0.107652	0.107652	FALSE	1	FALSE	1	FALSE	0.918862	FALSE	0.999912	FALSE	1	FALSE	1	0.328476	FALSE	1	FALSE	1	FALSE	1
1676	O75153	CLUH	clustered mitochondria homolog	[u'NM_015229']	17	2593891	2607844			chr17:2282762G>A (rs373345397)	3.58836e-05	FALSE	chr17:2598302C>T (rs200041898)	0.0100148	FALSE	0.979704	0.0378088	0.979713	0.0378157	0.978708	0.0369918	-0.0268544	0.199069	0.999604	0.00447704	0.999605	0.0044714	0.999428	0.00507644	-0.0370575	0.0707928	0.10769	0.10769	FALSE	1	FALSE	1	FALSE	0.991513	FALSE	0.999912	FALSE	1	FALSE	1	0.495557	FALSE	1	FALSE	1	FALSE	1
16629	Q9P2P6	STARD9	StAR related lipid transfer domain containing 9	[u'NM_020759']	15	42867914	43011769			chr15:42621636G>A (rs372565319)	0.000172644	FALSE	chr15:42983771C>G (rs200058353)	0.00105445	FALSE	0.913878	0.0959536	0.913913	0.0959079	0.909911	0.100946	-0.0406486	0.0595318	1.00401	0.0125843	1.00401	0.0125833	1.00441	0.0126954	0.0320294	0.131728	0.107761	0.107761	FALSE	1	FALSE	1	FALSE	0.930235	FALSE	0.999912	FALSE	1	FALSE	1	0.398419	FALSE	1	FALSE	1	FALSE	1
9062	Q6PIV2	FOXR1	forkhead box R1	[u'NM_181721']	11	118842642	118851943			chr11:119050549C>T (rs370852951)	2.63829e-05	FALSE	chr11:118851219C>T (rs117450447)	0.0230617	FALSE	0.986128	0.0772104	0.986158	0.0771281	0.982788	0.0860124	-0.0412542	0.0428203	0.999988	0.00333994	0.999988	0.00335447	1.00002	0.000258521	0.0139554	0.634012	0.107827	0.107827	FALSE	1	FALSE	1	FALSE	0.930235	FALSE	0.999912	FALSE	1	FALSE	1	0.265683	FALSE	1	FALSE	1	FALSE	1
3006	P0C7L1	SPINK8	serine peptidase inhibitor, Kazal type 8 (putative)	[u'NM_001080525']	3	48348485	48369831			chr3:48643239A>C (rs577470436)	5.57781e-07	FALSE	chr3:48361027C>T (rs190704117)	6.21149e-06	FALSE	0.562643	0.41173	0.56248	0.41172	0.581303	0.412428	0.0456803	0.036655	0.92567	0.224562	0.925655	0.224582	0.927379	0.22222	0.00771725	0.710699	0.107868	0.107868	FALSE	1	FALSE	1	FALSE	0.913119	FALSE	0.999912	FALSE	1	FALSE	1	1	FALSE	1	FALSE	1	FALSE	1
15061	Q9H295	DCSTAMP	dendrocyte expressed seven transmembrane protein	[u'NM_030788']	8	105360781	105368423			chr8:105338391C>T (rs7012321)	0.0037657	FALSE	chr8:105367370C>T (rs77194116)	0.113666	FALSE	0.777322	0.355596	0.777404	0.355551	0.767945	0.360599	-0.0264161	0.211886	1.02274	0.0824414	1.0227	0.0824652	1.02636	0.0795913	0.0451633	0.0365765	0.107972	0.107972	FALSE	1	FALSE	1	FALSE	0.991513	FALSE	0.842115	FALSE	1	FALSE	1	0.28765	FALSE	1	FALSE	1	FALSE	1
7700	Q3ZCQ8	TIMM50	translocase of inner mitochondrial membrane 50	[u'NM_001001563']	19	39971494	39980457			chr19:39914225G>C (rs201914405)	0.00133718	FALSE	chr19:39980440C>T (rs149462184)	0.00659656	FALSE	0.99575	0.0392877	0.995735	0.0394109	0.997472	0.0208636	0.0550777	0.0411616	0.999998	0.00106152	0.999998	0.00106615	1	6.2719e-05	0.00694561	0.587664	0.107999	0.107999	FALSE	1	FALSE	1	FALSE	0.921749	FALSE	0.999912	FALSE	1	FALSE	1	0.586042	FALSE	1	FALSE	1	FALSE	1
16685	Q9UBK2	PPARGC1A	PPARG coactivator 1 alpha	[u'NM_013261']	4	23797448	23891580		0.00391667	chr4:24384067G>A (rs74651093)	0.000519027	FALSE	chr4:23815662C>T (rs8192678)	0.0351557	FALSE	0.882073	0.106311	0.882068	0.106312	0.882586	0.106105	0.00488078	0.76299	0.98984	0.0302569	0.989829	0.030264	0.991111	0.0294115	0.0429725	0.0352487	0.108098	0.108098	FALSE	1	FALSE	1	FALSE	0.997917	FALSE	0.837686	FALSE	1	FALSE	1	0.262124	FALSE	1	FALSE	1	FALSE	1
3172	P10643	C7	complement C7	[u'NM_000587']	5	40909713	40981672			chr5:41065588A>G (rs201539937)	0.00112324	FALSE	chr5:40955561G>C (rs1063499)	0.0136095	FALSE	0.39664	0.165521	0.396673	0.165559	0.392775	0.161111	-0.0238665	0.251907	0.88309	0.196885	0.883153	0.196863	0.875931	0.199215	-0.0364708	0.0774357	0.108169	0.108169	FALSE	1	FALSE	1	FALSE	0.991513	FALSE	0.999912	FALSE	1	FALSE	1	0.887284	FALSE	1	FALSE	1	FALSE	1
7135	Q15392	DHCR24	24-dehydrocholesterol reductase	[u'NM_014762']	1	55317909	55352792			chr1:55562743C>T (rs2274540)	0.000251619	FALSE	chr1:55337168G>A (rs138667252)	0.0923954	FALSE	0.989583	0.065378	0.989605	0.0652984	0.987153	0.0738535	-0.0351742	0.0821086	1	0.00107825	1	0.00106309	0.999961	0.00220415	-0.02487	0.209493	0.108181	0.108181	FALSE	1	FALSE	1	FALSE	0.938419	FALSE	0.999912	FALSE	1	FALSE	1	0.344791	FALSE	1	FALSE	1	FALSE	1
15541	Q9HBF5	ST20	suppressor of tumorigenicity 20	[u'NM_001100879']	15	80191276	80200015			chr15:80189230C>A (rs200058464)	0.00135268	FALSE	chr15:80200003G>A (rs577688454)	0.0110487	FALSE	0.358178	0.303273	0.35818	0.303272	0.357876	0.303425	-0.0010018	0.960609	0.770601	0.327488	0.770726	0.327443	0.756451	0.332281	-0.0432744	0.0448206	0.108343	0.108343	FALSE	1	FALSE	1	FALSE	0.998586	FALSE	0.89074	FALSE	1	FALSE	1	0.893302	FALSE	1	FALSE	1	FALSE	1
14966	Q9H0U6	MRPL18	mitochondrial ribosomal protein L18	[u'NM_001318817']	6	160211620	160219152			chr6:160505049A>C (rs529803102)	0.00100987	FALSE	chr6:160211636G>A (rs1128670)	0.0985143	FALSE	0.161288	0.197665	0.161288	0.197664	0.161309	0.197824	0.000103464	0.96635	0.536922	0.384991	0.537061	0.385017	0.521085	0.381717	-0.0416711	0.0421739	0.108446	0.108446	FALSE	1	FALSE	1	FALSE	0.998586	FALSE	0.881239	FALSE	1	FALSE	1	0.950005	FALSE	1	FALSE	1	FALSE	1
5009	P50750	CDK9	cyclin dependent kinase 9	[u'NM_001261']	9	130548428	130551819			chr9:130507316C>T (rs61761896)	0.000145183	FALSE	chr9:130549882C>T (rs141709101)	0.0635924	FALSE	0.999307	0.0185254	0.999314	0.0183585	0.998512	0.03231	-0.0304861	0.0552769	1	6.8413e-06	1	6.87125e-06	1	4.67064e-09	0	0.317781	0.10846	0.10846	FALSE	1	FALSE	1	FALSE	0.930235	FALSE	0.999912	FALSE	1	FALSE	1	0.0460766	FALSE	0.862487	FALSE	0.931267	FALSE	0.89754
11292	Q8NBF1	GLIS1	GLIS family zinc finger 1	[u'NM_147193']	1	53972295	54060575			chr1:54262433T>C (rs148333247)	9.70066e-06	FALSE	chr1:54060127G>A (rs184554996)	0.00180454	FALSE	0.792584	0.1761	0.792652	0.176116	0.784801	0.174096	-0.0448357	0.0372804	0.981307	0.0585823	0.981311	0.0585785	0.980863	0.0590151	-0.00762226	0.81746	0.108549	0.108549	FALSE	1	FALSE	1	FALSE	0.913119	FALSE	0.999912	FALSE	1	FALSE	1	0.539212	FALSE	1	FALSE	1	FALSE	1
3025	P0C7W6	CCDC172	coiled-coil domain containing 172	[u'NM_198515']	10	118084524	118138867			chr10:117884951T>C (rs139984974)	0.000200994	FALSE	chr10:118100337A>G (rs760535953)	0.0541652	FALSE	0.991901	0.0529314	0.991899	0.052956	0.992142	0.0500453	0.00470972	0.768914	0.999998	0.00084551	0.999999	0.000825055	0.999952	0.00214642	-0.0288124	0.039711	0.108623	0.108623	FALSE	1	FALSE	1	FALSE	0.997917	FALSE	0.866933	FALSE	1	FALSE	1	0.902855	FALSE	1	FALSE	1	FALSE	1
1335	O43674	NDUFB5	NADH:ubiquinone oxidoreductase subunit B5	[u'NM_002492']	3	179322604	179341825		0.166667	chr3:179323020G>A (rs114012240)	0.00210169	FALSE	chr3:179336264G>A (rs145089839)	0.0187187	FALSE	0.65621	0.22647	0.656245	0.226483	0.652235	0.22503	-0.0177583	0.412389	0.945412	0.108267	0.945387	0.108302	0.948273	0.104153	0.0271651	0.180308	0.108676	0.108676	FALSE	1	FALSE	1	FALSE	0.991513	FALSE	0.999912	FALSE	1	FALSE	1	0.570186	FALSE	1	FALSE	1	FALSE	1
8275	Q5T5M9	CCNJ	cyclin J	[u'NM_019084']	10	97804151	97817995			chr10:97976489G>A (rs782568875)	0.000458708	FALSE	chr10:97817687C>T (rs147719412)	0.232604	FALSE	0.993389	0.0471903	0.993383	0.0472154	0.994068	0.0442248	0.0149779	0.475561	0.999999	0.000507788	0.999999	0.000492869	0.999971	0.00139943	-0.0268161	0.0543177	0.108694	0.108694	FALSE	1	FALSE	1	FALSE	0.991513	FALSE	0.938246	FALSE	1	FALSE	1	0.814997	FALSE	1	FALSE	1	FALSE	1
8487	Q5VVY1	METTL11B	methyltransferase like 11B	[u'NM_001136107']	1	170115249	170136895			chr1:169776993A>G (rs74953085)	0.000876869	FALSE	chr1:170115351C>T (rs541507572)	0.0628742	FALSE	0.526831	0.429043	0.526773	0.429032	0.533504	0.43024	0.0156681	0.378932	0.925254	0.231594	0.925323	0.231497	0.917412	0.24226	-0.0333854	0.115963	0.108739	0.108739	FALSE	1	FALSE	1	FALSE	0.991513	FALSE	0.999912	FALSE	1	FALSE	1	0.999208	FALSE	1	FALSE	1	FALSE	1
10311	Q8IUA7	ABCA9	ATP binding cassette subfamily A member 9	[u'NM_172386']	17	66972059	67047267			chr17:67273885C>T (rs138563637)	2.79728e-05	FALSE	chr17:67016682A>G (rs143024964)	0.00127966	FALSE	0.270306	0.069625	0.27028	0.0695466	0.273274	0.077984	0.0405115	0.0487835	0.640806	0.161278	0.64083	0.161277	0.638094	0.161415	-0.0169568	0.459083	0.10874	0.10874	FALSE	1	FALSE	1	FALSE	0.930235	FALSE	0.999912	FALSE	1	FALSE	1	0.14746	FALSE	0.975429	FALSE	1	FALSE	0.989084
8758	Q6ICL3	TANGO2	transport and golgi organization 2 homolog	[u'NM_152906']	22	20024322	20052182			chr22:19958768C>T (rs72554700)	4.59861e-05	FALSE	chr22:20052117C>T (rs201237746)	0.00208659	FALSE	0.988792	0.0866933	0.988773	0.0867741	0.991001	0.0768984	0.0271796	0.205462	0.999961	0.00487007	0.99996	0.00489136	1	0.000159603	0.0124357	0.129885	0.108781	0.108781	FALSE	1	FALSE	1	FALSE	0.991513	FALSE	0.999912	FALSE	1	FALSE	1	0.111585	FALSE	0.964877	FALSE	0.998652	FALSE	0.980622
15054	Q9H252	KCNH6	potassium voltage-gated channel subfamily H member 6	[u'NM_030779']	17	61600775	61623260			chr17:61607464G>A (rs200899502)	0.00101141	FALSE	chr17:61607464G>A (rs200899502)	0.00101141	FALSE	0.877216	0.149679	0.877198	0.149657	0.879361	0.152155	0.0143377	0.495412	0.997037	0.0319311	0.997027	0.0319369	0.99825	0.0312353	0.0387294	0.0582765	0.108841	0.108841	FALSE	1	FALSE	1	FALSE	0.991513	FALSE	0.948733	FALSE	1	FALSE	1	0.0383893	FALSE	0.840458	FALSE	0.914468	FALSE	0.87683
7149	Q15431	SYCP1	synaptonemal complex protein 1	[u'NM_003176']	1	115398086	115537637			chr1:115488983C>A (rs566934660)	1.53707e-05	FALSE	chr1:115488983C>A (rs566934660)	1.53707e-05	FALSE	0.961454	0.0896847	0.961484	0.0896306	0.958039	0.095586	-0.0371808	0.0684507	0.999723	0.00753727	0.999722	0.00755093	0.999879	0.00576921	0.0234626	0.354937	0.108864	0.108864	FALSE	1	FALSE	1	FALSE	0.935868	FALSE	0.999912	FALSE	1	FALSE	1	0.217148	FALSE	1	FALSE	1	FALSE	1
7506	Q2M3G0	ABCB5	ATP binding cassette subfamily B member 5	[u'NM_178559']	7	20662909	20795244			chr7:21243051C>T (rs10499526)	0.000578233	FALSE	chr7:20778737G>C (rs564479090)	0.0017132	FALSE	0.17691	0.174152	0.176848	0.174092	0.184026	0.180656	0.0404641	0.0490579	0.811459	0.295569	0.811495	0.295553	0.807369	0.297294	-0.0139198	0.468879	0.108924	0.108924	FALSE	1	FALSE	1	FALSE	0.930235	FALSE	0.999912	FALSE	1	FALSE	1	0.593238	FALSE	1	FALSE	1	FALSE	1
16696	Q9UBM7	DHCR7	7-dehydrocholesterol reductase	[u'NM_001360']	11	71146424	71155998		0.0042	chr11:71146681G>A (rs544442568)	0.000498192	FALSE	chr11:71146681G>A (rs544442568)	0.000498192	FALSE	0.953687	0.181272	0.953679	0.18125	0.954616	0.183756	0.00513495	0.790417	0.99974	0.0120457	0.999745	0.0118411	0.999189	0.0264893	-0.0270759	0.0423849	0.108929	0.108929	FALSE	1	FALSE	1	FALSE	0.997917	FALSE	0.881239	FALSE	1	FALSE	1	0.567212	FALSE	1	FALSE	1	FALSE	1
17130	Q9UL03	INTS6	integrator complex subunit 6	[u'NM_012141']	13	51939891	52026661			chr13:51517475A>G (rs146451037)	0.00651942	FALSE	chr13:51943320A>G (rs146070799)	0.0641536	FALSE	0.997933	0.0211596	0.997925	0.0212009	0.998882	0.0157295	0.0512587	0.0352433	1	6.99673e-05	1	7.02702e-05	1	7.38131e-06	0	0.907548	0.109035	0.109035	FALSE	1	FALSE	1	FALSE	0.910671	FALSE	0.999912	FALSE	1	FALSE	1	0.0463295	FALSE	0.862699	FALSE	0.931267	FALSE	0.897551
14963	Q9H0S4	DDX47	DEAD-box helicase 47	[u'NM_016355']	12	12966302	12982485			chr12:13219605G>A (rs62636619)	0.000129241	FALSE	chr12:12980308T>A (rs200036809)	0.01096	FALSE	0.996278	0.033986	0.996291	0.0338795	0.994868	0.044463	-0.0359781	0.0422769	1.00001	0.000234	1.00001	0.000234974	1	5.18445e-05	-0.0112099	0.594853	0.1091	0.1091	FALSE	1	FALSE	1	FALSE	0.930235	FALSE	0.999912	FALSE	1	FALSE	1	0.471405	FALSE	1	FALSE	1	FALSE	1
5507	P59773	KIAA1024L	KIAA1024 like	[u'NM_001257308']	5	129083884	129100753			chr5:128627725T>C (rs34121725)	0.00514348	FALSE	chr5:129096215G>A (rs150183188)	0.0630825	FALSE	0.997204	0.0284386	0.997201	0.0284401	0.99758	0.0282634	0.0133812	0.515173	1	0.000226065	1	0.000227008	1	4.89945e-05	0.0145187	0.0481129	0.109108	0.109108	FALSE	1	FALSE	1	FALSE	0.991513	FALSE	0.900761	FALSE	1	FALSE	1	0.58609	FALSE	1	FALSE	1	FALSE	1
1366	O43763	TLX2	T-cell leukemia homeobox 2	[u'NM_016170']	2	74741934	74743313			chr2:74708497A>T (rs571959474)	2.94629e-05	FALSE	chr2:74742331C>T (rs375415258)	0.0294064	FALSE	0.998082	0.0255467	0.998092	0.0254756	0.996975	0.0326309	-0.0381459	0.0353458	0.999999	0.000440805	0.999999	0.000442735	1	1.4655e-06	0.0024751	0.993059	0.109149	0.109149	FALSE	1	FALSE	1	FALSE	0.910671	FALSE	0.999912	FALSE	1	FALSE	1	0.0711245	FALSE	0.941777	FALSE	0.994656	FALSE	0.967981
4248	P32019	INPP5B	inositol polyphosphate-5-phosphatase B	[u'NM_005540']	1	38327990	38411980			chr1:37919465C>T (rs74066236)	9.77719e-05	FALSE	chr1:38397620A>G (rs541879600)	0.0010699	FALSE	0.416183	0.186052	0.416117	0.186013	0.423738	0.190372	0.0404962	0.0451362	0.857059	0.189541	0.857078	0.189514	0.854957	0.192646	-0.0110983	0.553238	0.109262	0.109262	FALSE	1	FALSE	1	FALSE	0.930235	FALSE	0.999912	FALSE	1	FALSE	1	0.181199	FALSE	0.997164	FALSE	1	FALSE	1
5064	P51648	ALDH3A2	aldehyde dehydrogenase 3 family member A2	[u'NM_000382']	17	19552285	19578882			chr17:19861599G>C (rs79803528)	0.00155481	FALSE	chr17:19559770C>T (rs115977487)	0.0501594	FALSE	0.97017	0.142059	0.970184	0.142048	0.968534	0.143375	-0.0115669	0.565232	0.99996	0.00567926	0.999963	0.00546756	0.999675	0.0173528	-0.0223362	0.040332	0.109342	0.109342	FALSE	1	FALSE	1	FALSE	0.991513	FALSE	0.870129	FALSE	1	FALSE	1	0.875936	FALSE	1	FALSE	1	FALSE	1
8303	Q5T754	LCE1F	late cornified envelope 1F	[u'NM_178354']	1	152748848	152749201			chr1:152692217T>C (rs114523586)	1.75222e-06	FALSE	chr1:152748870A>G (rs148988311)	8.21298e-05	FALSE	0.627751	0.374135	0.62761	0.374145	0.643854	0.372635	0.0435042	0.0396612	0.970808	0.127108	0.970789	0.127118	0.972962	0.125883	0.0171818	0.409836	0.109366	0.109366	FALSE	1	FALSE	1	FALSE	0.918862	FALSE	0.999912	FALSE	1	FALSE	1	0.25374	FALSE	1	FALSE	1	FALSE	1
9634	Q7L266	ASRGL1	asparaginase like 1	[u'NM_001083926']	11	62105450	62159753			chr11:62653117T>TAC (Affx-52350567)	0.00047018	FALSE	chr11:62156702G>A (rs201840661)	0.00297309	FALSE	0.994273	0.0537113	0.994274	0.0537322	0.994198	0.0512751	-0.00144251	0.945259	1	0.000621318	1	0.000594602	0.999961	0.0020215	-0.0282828	0.0354225	0.10937	0.10937	FALSE	1	FALSE	1	FALSE	0.998586	FALSE	0.837686	FALSE	1	FALSE	1	0.558082	FALSE	1	FALSE	1	FALSE	1
2740	P06312	IGKV4-1	immunoglobulin kappa variable 4-1	[u'NG_000834']	2	89185088	89185669			chr2:89417261C>A (rs534793078)	0.000621058	FALSE	chr2:89185640T>C (rs577720862)	0.00415832	FALSE	0.942829	0.14588	0.942851	0.145808	0.940408	0.153892	-0.0162964	0.452161	1.00165	0.00764351	1.00165	0.00765501	1.00195	0.00618582	0.0437487	0.0353453	0.10937	0.10937	FALSE	1	FALSE	1	FALSE	0.991513	FALSE	0.837686	FALSE	1	FALSE	1	0.0493868	FALSE	0.881055	FALSE	0.944887	FALSE	0.913121
396	A6NNN8	SLC38A8	solute carrier family 38 member 8	[u'NM_001080442']	16	84043392	84075762			chr16:84203929C>A (rs201519478)	0.0002752	FALSE	chr16:84065487G>C (rs139291507)	0.00113372	FALSE	0.956945	0.162827	0.956932	0.162855	0.958479	0.159622	0.00959755	0.674116	0.999807	0.0128732	0.999812	0.0127625	0.999212	0.0221053	-0.0332386	0.0429641	0.109431	0.109431	FALSE	1	FALSE	1	FALSE	0.99631	FALSE	0.881436	FALSE	1	FALSE	1	0.819513	FALSE	1	FALSE	1	FALSE	1
14186	Q9BR77	CCDC77	coiled-coil domain containing 77	[u'NM_032358']	12	518550	551083			chr12:333652G>A (rs143010356)	0.00105401	FALSE	chr12:547528T>G (rs149946039)	0.0269375	FALSE	0.791642	0.211618	0.791562	0.211626	0.800703	0.210579	0.0432979	0.0357626	0.993988	0.0592507	0.993986	0.0592719	0.9942	0.0567808	0.0036755	0.850029	0.109498	0.109498	FALSE	1	FALSE	1	FALSE	0.912202	FALSE	0.999912	FALSE	1	FALSE	1	0.44589	FALSE	1	FALSE	1	FALSE	1
3767	P21757	MSR1	macrophage scavenger receptor 1	[u'NM_002445']	8	15967597	16035497			chr8:16012651G>A (rs544883501)	0.000349647	FALSE	chr8:16012651G>A (rs544883501)	0.000349647	FALSE	0.934528	0.180503	0.934512	0.180592	0.936294	0.170104	0.0101571	0.614245	0.998662	0.021927	0.99867	0.0217564	0.997784	0.0364621	-0.0295109	0.0594612	0.109531	0.109531	FALSE	1	FALSE	1	FALSE	0.993147	FALSE	0.951004	FALSE	1	FALSE	1	0.130213	FALSE	0.967283	FALSE	0.998652	FALSE	0.981428
6168	Q05516	ZBTB16	zinc finger and BTB domain containing 16	[u'NM_006006']	11	113934023	114121274			chr11:113803105T>G (rs180672312)	3.15937e-05	FALSE	chr11:113934722C>T (rs570528299)	0.0246675	FALSE	0.997076	0.0229086	0.997067	0.0229488	0.998043	0.017714	0.0476042	0.0493868	1	0.00042868	1	0.000430496	1	7.69638e-05	0.00925199	0.508503	0.109679	0.109679	FALSE	1	FALSE	1	FALSE	0.930235	FALSE	0.999912	FALSE	1	FALSE	1	0.258488	FALSE	1	FALSE	1	FALSE	1
12475	Q92187	ST8SIA4	ST8 alpha-N-acetyl-neuraminide alpha-2,8-sialyltransferase 4	[u'NM_005668']	5	100147554	100238659			chr5:99897865C>T (rs370600341)	0.00135587	FALSE	chr5:100231433C>T (rs148751339)	0.207419	FALSE	0.999609	0.00681066	0.999609	0.00681984	0.999547	0.00566769	-0.00985761	0.563827	1	2.15479e-05	1	2.12057e-05	1	4.60832e-05	0.0332335	0.0412311	0.109698	0.109698	FALSE	1	FALSE	1	FALSE	0.991513	FALSE	0.876346	FALSE	1	FALSE	1	0.249444	FALSE	1	FALSE	1	FALSE	1
14537	Q9BXJ4	C1QTNF3	C1q and tumor necrosis factor related protein 3	[u'NM_030945']	5	34020691	34043230			chr5:33615398C>A (rs77496541)	0.000428614	FALSE	chr5:34020705G>C (rs145720147)	0.0708287	FALSE	0.999866	0.00487633	0.999867	0.00483991	0.99966	0.00800439	-0.0313695	0.0643644	1	4.53343e-06	1	4.55327e-06	1	2.16209e-09	0	0.217459	0.109727	0.109727	FALSE	1	FALSE	1	FALSE	0.935868	FALSE	0.999912	FALSE	1	FALSE	1	0.145124	FALSE	0.97456	FALSE	1	FALSE	0.988464
8542	Q5VZK9	CARMIL1	capping protein regulator and myosin 1 linker 1	[u'NM_017640']	6	25280024	25619808			chr6:25874423G>A (rs13198474)	1.3932e-05	FALSE	chr6:25540215C>T (rs201096469)	0.0140273	FALSE	0.945454	0.0409672	0.945439	0.0409851	0.94709	0.0388302	0.0413477	0.0592829	0.992353	0.0104861	0.992353	0.0104879	0.992417	0.0102771	0.00623428	0.733598	0.109871	0.109871	FALSE	1	FALSE	1	FALSE	0.930235	FALSE	0.999912	FALSE	1	FALSE	1	0.226233	FALSE	1	FALSE	1	FALSE	1
14129	Q9BQ75	CMSS1	cms1 ribosomal small subunit homolog (yeast)	[u'NM_032359']	3	99536824	99897229			chr3:100378687G>A (rs61742107)	0.00128794	FALSE	chr3:99881177G>C (rs139355781)	0.0458414	FALSE	0.849228	0.223033	0.849149	0.223112	0.858225	0.213659	0.0415493	0.0511239	0.992465	0.0434427	0.992469	0.0434163	0.992079	0.0463514	-0.00867236	0.647313	0.109906	0.109906	FALSE	1	FALSE	1	FALSE	0.930235	FALSE	0.999912	FALSE	1	FALSE	1	0.0864223	FALSE	0.964877	FALSE	0.998652	FALSE	0.980622
13865	Q96SK3	ZNF607	zinc finger protein 607	[u'NM_032689']	19	38188944	38202519			chr19:38027888A>C (rs186104402)	1.08181e-06	FALSE	chr19:38190665A>G (rs35735839)	0.00299273	FALSE	0.54784	0.0970915	0.547808	0.0971417	0.551472	0.0911111	0.0388977	0.0746267	0.878099	0.0453706	0.878106	0.0453898	0.877357	0.0431259	-0.0169003	0.435094	0.109951	0.109951	FALSE	1	FALSE	1	FALSE	0.937771	FALSE	0.999912	FALSE	1	FALSE	1	0.127384	FALSE	0.967283	FALSE	0.998652	FALSE	0.981428
2997	P0C5Y4	KRTAP1-4	keratin associated protein 1-4	[u'NM_001257305']	17	39185968	39186330			chr17:39254219A>C (rs556217318)	0.000203884	FALSE	chr17:39185979C>T (rs769665440)	0.055671	FALSE	0.764582	0.254015	0.764677	0.254009	0.753726	0.254469	-0.0430747	0.0375068	0.976988	0.0909181	0.976992	0.0909094	0.976593	0.0919046	-0.00436039	0.820587	0.110015	0.110015	FALSE	1	FALSE	1	FALSE	0.913119	FALSE	0.999912	FALSE	1	FALSE	1	0.735968	FALSE	1	FALSE	1	FALSE	1
17619	Q9Y334	VWA7	von Willebrand factor A domain containing 7	[u'NM_025258']	6	31733374	31744556			chr6:32028149G>C (rs1150758)	2.01836e-42	TRUE	chr6:31733466T>C (rs3101017)	4.94551e-33	TRUE	0.78676	0.321965	0.786871	0.322113	0.774134	0.304324	-0.0406496	0.0556362	0.979077	0.137933	0.979074	0.138057	0.979382	0.122996	0.00235376	0.861295	0.110015	0.110015	FALSE	1	FALSE	1	FALSE	0.930235	FALSE	0.999912	FALSE		FALSE		4.04346e-31	TRUE	2.40492e-27	FALSE		FALSE
18010	Q9Y6N6	LAMC3	laminin subunit gamma 3	[u'NM_006059']	9	133884602	133967171			chr9:133507357T>C (rs529162258)	0.00119046	FALSE	chr9:133966986C>T (rs145980204)	0.00166035	FALSE	0.676175	0.0619064	0.676199	0.0619199	0.67345	0.0602888	-0.0449958	0.0379928	0.944098	0.0504683	0.944097	0.0504691	0.944153	0.0503704	0.00110887	0.943911	0.110212	0.110212	FALSE	1	FALSE	1	FALSE	0.913551	FALSE	0.999912	FALSE	1	FALSE	1	0.71138	FALSE	1	FALSE	1	FALSE	1
7408	Q16816	PHKG1	phosphorylase kinase catalytic subunit gamma 1	[u'NM_006213']	7	56148750	56156634			chr7:56183865C>G (rs536120059)	0.000232546	FALSE	chr7:56148922C>T (rs147014225)	0.0221093	FALSE	0.988009	0.0848541	0.98804	0.0847009	0.984412	0.100736	-0.0389922	0.0368625	0.99999	0.00394064	0.99999	0.00395787	1	0.000130711	0.00542796	0.885789	0.110282	0.110282	FALSE	1	FALSE	1	FALSE	0.913119	FALSE	0.999912	FALSE	1	FALSE	1	0.195131	FALSE	0.999059	FALSE	1	FALSE	1
2823	P07910	HNRNPC	heterogeneous nuclear ribonucleoprotein C (C1/C2)	[u'NM_001077442']	14	21679385	21702352			chr14:21502176C>T (rs542133633)	2.47965e-05	FALSE	chr14:21702267T>C (rs201225619)	0.0538998	FALSE	0.999955	0.00234662	0.999956	0.00227867	0.999857	0.00642788	-0.020493	0.0847575	1	1.27035e-06	1	1.27592e-06	1	1.76534e-09	0	0.256143	0.110319	0.110319	FALSE	1	FALSE	1	FALSE	0.944222	FALSE	0.999912	FALSE	1	FALSE	1	0.113224	FALSE	0.964877	FALSE	0.998652	FALSE	0.980622
10768	Q8N158	GPC2	glypican 2	[u'NM_152742']	7	99767856	99774822			chr7:100160242C>T (rs556936364)	0.00101653	FALSE	chr7:99771614C>A (rs200632076)	0.0014962	FALSE	0.997653	0.026298	0.99766	0.026231	0.996793	0.0330517	-0.0290703	0.165536	1.00003	0.000472753	1.00003	0.000474134	1.00002	0.000272484	-0.0366859	0.179488	0.110375	0.110375	FALSE	1	FALSE	1	FALSE	0.991378	FALSE	0.999912	FALSE	1	FALSE	1	0.22416	FALSE	1	FALSE	1	FALSE	1
2808	P07498	CSN3	casein kappa	[u'NM_005212']	4	71110537	71115173			chr4:71063761C>T (rs373877978)	0.000479508	FALSE	chr4:71114826C>A (rs200877675)	0.200682	FALSE	0.842772	0.232477	0.84278	0.232474	0.841779	0.232856	-0.0043031	0.820193	0.993888	0.0482549	0.993907	0.0481888	0.991815	0.0552277	-0.0403644	0.0361823	0.110387	0.110387	FALSE	1	FALSE	1	FALSE	0.998586	FALSE	0.841461	FALSE	1	FALSE	1	0.649163	FALSE	1	FALSE	1	FALSE	1
14307	Q9BTC0	DIDO1	death inducer-obliterator 1	[u'NM_080796']	20	61510588	61542964			chr20:62038529G>A (rs570139975)	1.78316e-05	FALSE	chr20:61525114A>G (rs202072191)	0.00125807	FALSE	0.722156	0.102094	0.722128	0.102137	0.725351	0.0970553	0.0323549	0.0992034	0.929059	0.0463307	0.929063	0.0463267	0.92868	0.0467816	-0.00821193	0.662118	0.110404	0.110404	FALSE	1	FALSE	1	FALSE	0.959034	FALSE	0.999912	FALSE	1	FALSE	1	0.0668967	FALSE	0.932347	FALSE	0.987057	FALSE	0.959317
12007	Q8TCW7	ZPLD1	zona pellucida like domain containing 1	[u'NM_175056']	3	102157332	102196459			chr3:101660501A>G (rs73145776)	0.00510845	FALSE	chr3:102171826C>T (rs201654786)	0.010676	FALSE	0.683399	0.364572	0.683271	0.364629	0.698001	0.357679	0.0407843	0.0499801	1.00523	0.0795382	1.00524	0.0795485	1.00359	0.0783419	-0.0209963	0.348572	0.110431	0.110431	FALSE	1	FALSE	1	FALSE	0.930235	FALSE	0.999912	FALSE	1	FALSE	1	0.4815	FALSE	1	FALSE	1	FALSE	1
16115	Q9NV92	NDFIP2	Nedd4 family interacting protein 2	[u'NM_001161407']	13	80055339	80125252			chr13:79831257C>T (rs17787845)	0.00835169	FALSE	chr13:80095017A>G (rs548758177)	0.101819	FALSE	0.950011	0.0829865	0.949989	0.0830089	0.952522	0.0803562	0.0310064	0.134142	0.998016	0.0146868	0.998011	0.0147048	0.998559	0.0124501	0.0402143	0.0797463	0.110433	0.110433	FALSE	1	FALSE	1	FALSE	0.987038	FALSE	0.999912	FALSE	1	FALSE	1	0.549733	FALSE	1	FALSE	1	FALSE	1
16106	Q9NV39	PRR34	proline rich 34	[u'NM_018280']	22	46447710	46449973			chr22:46739182A>G (rs138044544)	2.73616e-05	FALSE	chr22:46449891G>C (rs12159707)	0.0128302	FALSE	0.741864	0.168096	0.741877	0.168088	0.740377	0.169054	-0.00889873	0.653742	0.975926	0.0802431	0.975897	0.0802645	0.97929	0.0776996	0.0429557	0.0455223	0.110439	0.110439	FALSE	1	FALSE	1	FALSE	0.995834	FALSE	0.892168	FALSE	1	FALSE	1	0.0143177	FALSE	0.692541	FALSE	0.810188	FALSE	0.755499
6071	Q02575	NHLH1	nescient helix-loop-helix 1	[u'NM_005598']	1	160340522	160340920			chr1:160790249T>C (rs115705830)	0.000595423	FALSE	chr1:160340621G>A (rs376222831)	0.0194999	FALSE	0.999475	0.0101867	0.999479	0.0100765	0.999008	0.0189232	-0.0310968	0.0401496	1	6.51772e-05	1	6.54622e-05	1	2.03721e-06	0.00257409	0.69873	0.110526	0.110526	FALSE	1	FALSE	1	FALSE	0.921749	FALSE	0.999912	FALSE	1	FALSE	1	0.174423	FALSE	0.994429	FALSE	1	FALSE	1
5179	P52943	CRIP2	cysteine rich protein 2	[u'NM_001312']	14	105941200	105945987			chr14:106091278T>G (rs587643362)	0.000477643	FALSE	chr14:105945494C>T (rs200032706)	0.461984	FALSE	0.993304	0.0515589	0.993303	0.0515741	0.99352	0.0497983	0.00428452	0.866641	0.999997	0.00105736	0.999997	0.00105985	1.00002	0.000719131	0.0209287	0.0367007	0.110567	0.110567	FALSE	1	FALSE	1	FALSE	0.998586	FALSE	0.843877	FALSE	1	FALSE	1	0.97233	FALSE	1	FALSE	1	FALSE	1
8399	Q5THK1	PRR14L	proline rich 14 like	[u'NM_173566']	22	32081516	32134846			chr22:32134618C>T (rs563395435)	0.000900423	FALSE	chr22:32134618C>T (rs563395435)	0.000900423	FALSE	0.971114	0.042578	0.971114	0.042598	0.971166	0.040239	0.00125006	0.938708	1.00217	0.00400507	1.00217	0.00400591	1.0023	0.00390578	0.0328445	0.13498	0.110632	0.110632	FALSE	1	FALSE	1	FALSE	0.998586	FALSE	0.999912	FALSE	1	FALSE	1	0.280701	FALSE	1	FALSE	1	FALSE	1
8030	Q5JPE7	NOMO2	NODAL modulator 2	[u'NM_001004060']	16	18511231	18573362			chr16:18847838G>C (rs576560823)	0.00144789	FALSE	chr16:18550274C>T (rs565603573)	0.00149724	FALSE	0.729542	0.043222	0.729535	0.0432174	0.730348	0.0437412	0.0187039	0.350431	0.864275	0.0542571	0.864258	0.0542378	0.866241	0.0563792	0.0358433	0.0838252	0.110641	0.110641	FALSE	1	FALSE	1	FALSE	0.991513	FALSE	0.999912	FALSE	1	FALSE	1	0.0642909	FALSE	0.926425	FALSE	0.98437	FALSE	0.954582
10739	Q8N108	MIER1	MIER1 transcriptional regulator	[u'NM_020948']	1	67396075	67450580			chr1:67793935T>A (rs191377276)	4.27144e-05	FALSE	chr1:67450366T>C (rs548273681)	0.00298692	FALSE	0.96021	0.108674	0.960238	0.108619	0.957063	0.1148	-0.028406	0.170852	0.999533	0.00855513	0.999536	0.00850364	0.99921	0.0131604	-0.0294488	0.0843889	0.110714	0.110714	FALSE	1	FALSE	1	FALSE	0.991513	FALSE	0.999912	FALSE	1	FALSE	1	0.044078	FALSE	0.851693	FALSE	0.921923	FALSE	0.886552
1514	O60507	TPST1	tyrosylprotein sulfotransferase 1	[u'NM_003596']	7	65705413	65821826			chr7:65788431A>G (rs118169573)	0.000228758	FALSE	chr7:65705936C>T (rs143527303)	0.0307802	FALSE	0.995977	0.0377471	0.995988	0.0375927	0.994723	0.0524265	-0.0277426	0.105064	1.00002	0.000153867	1.00002	0.000154234	1.00001	0.000103845	-0.0299211	0.201931	0.110841	0.110841	FALSE	1	FALSE	1	FALSE	0.965427	FALSE	0.999912	FALSE	1	FALSE	1	0.0326671	FALSE	0.816878	FALSE	0.898556	FALSE	0.857347
7923	Q58DX5	NAALADL2	N-acetylated alpha-linked acidic dipeptidase like 2	[u'NM_207015']	3	174577198	175520988			chr3:175240642T>C (rs4894721)	0.00225445	FALSE	chr3:175189454G>T (rs574582655)	0.00431568	FALSE	0.0967318	0.0231537	0.0967242	0.0231436	0.0975885	0.0242696	0.0364482	0.0736201	0.38275	0.233444	0.382701	0.233387	0.388326	0.239762	0.0237721	0.223961	0.111006	0.111006	FALSE	1	FALSE	1	FALSE	0.937771	FALSE	0.999912	FALSE	1	FALSE	1	0.294541	FALSE	1	FALSE	1	FALSE	1
12798	Q96A28	SLAMF9	SLAM family member 9	[u'NM_033438']	1	159921454	159923927			chr1:160053957C>T (rs201268233)	0.00119026	FALSE	chr1:159922202G>A (rs200703097)	0.0132736	FALSE	0.532011	0.0460924	0.531994	0.0460409	0.533919	0.0515905	0.0393594	0.0406659	0.71142	0.126359	0.711423	0.126359	0.711082	0.126357	-0.00269725	0.816489	0.111052	0.111052	FALSE	1	FALSE	1	FALSE	0.921749	FALSE	0.999912	FALSE	1	FALSE	1	0.521336	FALSE	1	FALSE	1	FALSE	1
4462	P37231	PPARG	peroxisome proliferator activated receptor gamma	[u'NM_005037']	3	12393092	12475641		0.224049	chr3:12583485C>T (rs556445854)	0.00594883	FALSE	chr3:12393125C>G (rs1801282)	0.114791	FALSE	0.977173	0.0443474	0.977157	0.044377	0.978973	0.0407951	0.0426062	0.0473585	0.999223	0.00638016	0.999222	0.00638481	0.999357	0.00582518	0.0220808	0.284457	0.111098	0.111098	FALSE	1	FALSE	1	FALSE	0.930235	FALSE	0.999912	FALSE	1	FALSE	1	0.103257	FALSE	0.964877	FALSE	0.998652	FALSE	0.980622
1961	O76076	WISP2	WNT1 inducible signaling pathway protein 2	[u'NM_003881']	20	43344032	43355945			chr20:43052849G>A (rs555432665)	0.000790645	FALSE	chr20:43355761C>A (rs199803194)	0.0391801	FALSE	0.980241	0.0824826	0.980273	0.0824067	0.976579	0.0906416	-0.0426443	0.0375987	0.999926	0.00444214	0.999926	0.00443634	0.999894	0.00506011	-0.00660123	0.675541	0.111131	0.111131	FALSE	1	FALSE	1	FALSE	0.913119	FALSE	0.999912	FALSE	1	FALSE	1	0.0419165	FALSE	0.851693	FALSE	0.921879	FALSE	0.886552
5976	Q01082	SPTBN1	spectrin beta, non-erythrocytic 1	[u'NM_003128']	2	54753556	54895703			chr2:55253706G>A (rs186442295)	0.00109265	FALSE	chr2:54883098C>G (2:54883098_C_G)	0.00946475	FALSE	0.99222	0.0301403	0.992208	0.0301634	0.993536	0.0273561	0.0461226	0.0360677	1	0.000851634	1	0.000855341	1	6.35892e-05	-0.000589672	0.946292	0.111144	0.111144	FALSE	1	FALSE	1	FALSE	0.912669	FALSE	0.999912	FALSE	1	FALSE	1	0.467011	FALSE	1	FALSE	1	FALSE	1
1869	O75800	ZMYND10	zinc finger MYND-type containing 10	[u'NM_015896']	3	50378844	50383010			chr3:49881341G>C (rs200230407)	8.82497e-05	FALSE	chr3:50380763C>T (rs141261384)	0.144897	FALSE	0.987581	0.0765496	0.987583	0.0765314	0.987394	0.0786021	-0.00243801	0.963277	0.999977	0.00362315	0.999977	0.00363862	1.00001	0.000566515	0.0143524	0.0360727	0.111147	0.111147	FALSE	1	FALSE	1	FALSE	0.998586	FALSE	0.841461	FALSE	1	FALSE	1	0.733629	FALSE	1	FALSE	1	FALSE	1
7978	Q5GFL6	VWA2	von Willebrand factor A domain containing 2	[u'NM_198496']	10	116008473	116050993			chr10:116430566T>C (rs11196855)	0.00155526	FALSE	chr10:116048799C>T (rs201659824)	0.00686876	FALSE	0.421367	0.302958	0.4213	0.302909	0.429086	0.308417	0.0254719	0.219466	0.883751	0.241793	0.883806	0.241753	0.877442	0.24623	-0.0260825	0.200799	0.111177	0.111177	FALSE	1	FALSE	1	FALSE	0.991513	FALSE	0.999912	FALSE	1	FALSE	1	0.934443	FALSE	1	FALSE	1	FALSE	1
4995	P50548	ERF	ETS2 repressor factor	[u'NM_006494']	19	42752620	42759151		0.00266667	chr19:43233944G>A (rs143263184)	0.000108464	FALSE	chr19:42753002G>A (rs533363033)	0.0375847	FALSE	0.985846	0.0552695	0.985859	0.0552396	0.984328	0.0585552	-0.0268978	0.216182	0.999957	0.00239539	0.999957	0.00240523	1.00002	0.000592615	0.0344707	0.102369	0.111189	0.111189	FALSE	1	FALSE	1	FALSE	0.991513	FALSE	0.999912	FALSE	1	FALSE	1	0.451219	FALSE	1	FALSE	1	FALSE	1
4595	P42330	AKR1C3	aldo-keto reductase family 1 member C3	[u'NM_003739']	10	5136637	5149692			chr10:5038011C>A (rs149560142)	0.000112707	FALSE	chr10:5144760T>C (rs201848142)	0.00168507	FALSE	0.573708	0.314513	0.573627	0.314509	0.582898	0.314915	0.0294567	0.185073	0.94216	0.140999	0.942113	0.141048	0.947564	0.135102	0.0394665	0.0744477	0.111223	0.111223	FALSE	1	FALSE	1	FALSE	0.991513	FALSE	0.999912	FALSE	1	FALSE	1	0.0311802	FALSE	0.812054	FALSE	0.898556	FALSE	0.856281
10309	Q8IU99	CALHM1	calcium homeostasis modulator 1	[u'NM_001001412']	10	105215022	105218508			chr10:105176246A>G (rs569613407)	0.000196687	FALSE	chr10:105218160C>T (rs41317256)	0.00746918	FALSE	0.17956	0.208934	0.179515	0.208857	0.184772	0.217523	0.024655	0.235651	0.561011	0.409301	0.560862	0.409288	0.577979	0.410444	0.0417617	0.0458828	0.111254	0.111254	FALSE	1	FALSE	1	FALSE	0.991513	FALSE	0.892168	FALSE	1	FALSE	1	0.171262	FALSE	0.994429	FALSE	1	FALSE	1
7062	Q15059	BRD3	bromodomain containing 3	[u'NM_007371']	9	136898715	136918599			chr9:137005070C>T (rs200477997)	0.00100798	FALSE	chr9:136915615T>G (rs532421538)	0.0101343	FALSE	0.982172	0.0626625	0.982176	0.0626851	0.981738	0.0600351	-0.00712932	0.742897	0.999983	0.00251843	0.999982	0.00252565	1.00006	0.00147929	0.0384465	0.0378673	0.11129	0.11129	FALSE	1	FALSE	1	FALSE	0.997917	FALSE	0.853186	FALSE	1	FALSE	1	0.160278	FALSE	0.99336	FALSE	1	FALSE	1
8504	Q5VWQ8	DAB2IP	DAB2 interacting protein	[u'NM_032552']	9	124414055	124544774			chr9:124585093G>T (rs182523001)	0.002241	FALSE	chr9:124535320G>C (rs530647840)	0.0304771	FALSE	0.972368	0.0505311	0.972357	0.0505387	0.973616	0.0496439	0.0251265	0.265963	0.999752	0.00476958	0.99975	0.00477895	0.99994	0.00353864	0.0452764	0.0603176	0.11134	0.11134	FALSE	1	FALSE	1	FALSE	0.991513	FALSE	0.954765	FALSE	1	FALSE	1	0.424847	FALSE	1	FALSE	1	FALSE	1
16267	Q9NXF7	DCAF16	DDB1 and CUL4 associated factor 16	[u'NM_017741']	4	17805117	17805764			chr4:17469817T>C (rs10003746)	0.000654856	FALSE	chr4:17805379G>A (rs7690457)	0.0942035	FALSE	0.979093	0.0841408	0.979122	0.0840873	0.975776	0.0899688	-0.0384244	0.0604426	0.999789	0.00722185	0.999788	0.00723732	0.999892	0.00516301	0.0165929	0.486729	0.111399	0.111399	FALSE	1	FALSE	1	FALSE	0.933124	FALSE	0.999912	FALSE	1	FALSE	1	0.0932512	FALSE	0.964877	FALSE	0.998652	FALSE	0.980622
17861	Q9Y5M1	FAM215A	family with sequence similarity 215 member A (non-protein coding)	[u'NR_026770']	17	41994679	41995020			chr17:41561545A>G (rs201325129)	0.000433439	FALSE	chr17:41994794C>T (rs231458)	0.268739	FALSE	0.85849	0.122091	0.858495	0.122093	0.857913	0.121772	-0.00476855	0.846047	0.981707	0.049567	0.981725	0.0495454	0.979636	0.0519325	-0.0411653	0.0414767	0.111485	0.111485	FALSE	1	FALSE	1	FALSE	0.998586	FALSE	0.878403	FALSE	1	FALSE	1	0.813992	FALSE	1	FALSE	1	FALSE	1
10507	Q8IXH7	NELFCD	negative elongation factor complex member C/D	[u'NM_198976']	20	57556338	57569728		0.0096059	chr20:57613605C>G (rs200561952)	7.98795e-06	FALSE	chr20:57564967G>T (rs776438916)	0.00566539	FALSE	0.996985	0.0298893	0.996996	0.0298109	0.995705	0.0377475	-0.037943	0.037005	1	0.00012576	1	0.000126304	1	1.33847e-05	0.00398203	0.891525	0.111517	0.111517	FALSE	1	FALSE	1	FALSE	0.913119	FALSE	0.999912	FALSE	1	FALSE	1	0.19124	FALSE	0.997164	FALSE	1	FALSE	1
3627	P19174	PLCG1	phospholipase C gamma 1	[u'NM_182811']	20	39766282	39803146			chr20:39617398G>A (rs6124298)	0.00199126	FALSE	chr20:39801133A>G (rs745473787)	0.0229646	FALSE	0.440279	0.280558	0.440326	0.280591	0.434881	0.27674	-0.0195401	0.353513	0.828835	0.260622	0.828933	0.260578	0.817667	0.265304	-0.0428441	0.0373579	0.111632	0.111632	FALSE	1	FALSE	1	FALSE	0.991513	FALSE	0.853186	FALSE	1	FALSE	1	0.798826	FALSE	1	FALSE	1	FALSE	1
6114	Q03468	ERCC6	ERCC excision repair 6, chromatin remodeling factor	[u'NM_000124']	10	50666864	50741010			chr10:50594744G>A (rs201611931)	7.40669e-05	FALSE	chr10:50732295T>C (rs569846055)	0.000422277	FALSE	0.91741	0.0741033	0.917404	0.0741354	0.918114	0.0703405	0.00982291	0.682447	1.00341	0.0117238	1.00341	0.0117302	1.00385	0.0109608	0.0390853	0.0734908	0.111692	0.111692	FALSE	1	FALSE	1	FALSE	0.996805	FALSE	0.999912	FALSE	1	FALSE	1	0.0544342	FALSE	0.887004	FALSE	0.948218	FALSE	0.91779
775	O00519	FAAH	fatty acid amide hydrolase	[u'NM_001441']	1	46860021	46879244		0.0333333	chr1:46733194C>T (rs142375065)	0.00105214	FALSE	chr1:46860057G>C (rs769296217)	0.0233495	FALSE	0.862143	0.179808	0.862075	0.179845	0.86989	0.175379	0.0439938	0.0435004	0.989984	0.0482872	0.989974	0.0483105	0.991108	0.0455391	0.0241464	0.298498	0.11172	0.11172	FALSE	1	FALSE	1	FALSE	0.930235	FALSE	0.999912	FALSE	1	FALSE	1	0.527008	FALSE	1	FALSE	1	FALSE	1
13075	Q96EL3	MRPL53	mitochondrial ribosomal protein L53	[u'NM_053050']	2	74699249	74699787			chr2:74708497A>T (rs571959474)	2.94629e-05	FALSE	chr2:74699778C>A (rs1047911)	0.0698498	FALSE	0.880763	0.218249	0.880803	0.218243	0.876176	0.218871	-0.0211739	0.316293	0.996915	0.0287994	0.996926	0.0287072	0.995701	0.0378418	-0.0364817	0.0516457	0.111726	0.111726	FALSE	1	FALSE	1	FALSE	0.991513	FALSE	0.925789	FALSE	1	FALSE	1	0.546421	FALSE	1	FALSE	1	FALSE	1
10924	Q8N4B4	FBXO39	F-box protein 39	[u'NM_153230']	17	6683188	6690744			chr17:6900269G>A (rs763572123)	0.000505006	FALSE	chr17:6684106C>G (rs536666264)	0.0725867	FALSE	0.605231	0.370306	0.60525	0.37032	0.603027	0.368794	-0.00601614	0.787255	0.977552	0.117195	0.977597	0.117038	0.972415	0.133852	-0.04122	0.036394	0.111871	0.111871	FALSE	1	FALSE	1	FALSE	0.997917	FALSE	0.841461	FALSE	1	FALSE	1	0.472092	FALSE	1	FALSE	1	FALSE	1
1025	O15084	ANKRD28	ankyrin repeat domain 28	[u'NM_015199']	3	15711780	15900910			chr3:15604944AG>A (Affx-80271172)	0.00133243	FALSE	chr3:15755040G>C (rs555689982)	0.010953	FALSE	0.988991	0.0350337	0.988983	0.0350464	0.989889	0.0335511	0.0264084	0.248098	0.999896	0.00265629	0.999897	0.00264768	0.999806	0.00350049	-0.029346	0.108152	0.11188	0.11188	FALSE	1	FALSE	1	FALSE	0.991513	FALSE	0.999912	FALSE	1	FALSE	1	0.678927	FALSE	1	FALSE	1	FALSE	1
291	A6NHG9	OR5H14	olfactory receptor family 5 subfamily H member 14	[u'NM_001005514']	3	97868230	97869159			chr3:98110162A>G (rs535551700)	4.95247e-05	FALSE	chr3:97868416C>T (rs143034614)	0.00434304	FALSE	0.194648	0.387535	0.194509	0.387425	0.210561	0.399553	0.0407897	0.0482375	0.738385	0.459639	0.738393	0.459644	0.737532	0.459023	-0.00187443	0.91518	0.111969	0.111969	FALSE	1	FALSE	1	FALSE	0.930235	FALSE	0.999912	FALSE	1	FALSE	1	0.80524	FALSE	1	FALSE	1	FALSE	1
6133	Q04656	ATP7A	ATPase copper transporting alpha	[u'NM_000052']	X	77227139	77302064		0.00348333	chrX:76763873T>C (rs200478641)	0.00211913	FALSE	chrX:77243895C>T (rs539177302)	0.00438467	FALSE	0.632702	0.109023	0.63268	0.10902	0.635149	0.109367	0.022609	0.110646	0.834812	0.0866881	0.834889	0.0867314	0.826008	0.0811247	-0.105758	0.0743311	0.112104	0.112104	FALSE	1	FALSE	1	FALSE	0.974837	FALSE	0.999912	FALSE	1	FALSE	1	0.566688	FALSE	1	FALSE	1	FALSE	1
8072	Q5JTW2	CEP78	centrosomal protein 78	[u'XM_095991']	9	80851267	80885764			chr9:81385044T>C (rs73652097)	0.00700681	FALSE	chr9:80869846C>T (rs188290503)	0.0400856	FALSE	0.984007	0.101746	0.984005	0.101745	0.98425	0.10194	0.00239841	0.910681	0.999968	0.00386527	0.999968	0.00388098	1.00002	0.0010323	0.0167919	0.0363668	0.112118	0.112118	FALSE	1	FALSE	1	FALSE	0.998586	FALSE	0.841461	FALSE	1	FALSE	1	0.716625	FALSE	1	FALSE	1	FALSE	1
9284	Q6V1P9	DCHS2	dachsous cadherin-related 2	[u'NM_001142552']	4	155155691	155312449			chr4:155665818G>A (rs551548180)	9.8848e-06	FALSE	chr4:155226365T>C (rs199514698)	8.18323e-05	FALSE	0.498581	0.0987343	0.498544	0.0987583	0.502793	0.0958635	0.0436609	0.0385045	0.98597	0.0847019	0.985979	0.0847279	0.98502	0.0816861	-0.0115269	0.608583	0.112138	0.112138	FALSE	1	FALSE	1	FALSE	0.918777	FALSE	0.999912	FALSE	1	FALSE	1	0.0147585	FALSE	0.693201	FALSE	0.810188	FALSE	0.755499
6833	Q14240	EIF4A2	eukaryotic translation initiation factor 4A2	[u'NM_001967']	3	186501400	186507055			chr3:186445047C>T (rs121918131)	0.000155789	FALSE	chr3:186502358C>A (rs187041507)	0.000478218	FALSE	0.999889	0.0055573	0.999891	0.0054491	0.999618	0.0129051	-0.0275296	0.0589814	1	1.80729e-09	1	1.81143e-09	1	1.24828e-09	0	0.75101	0.112168	0.112168	FALSE	1	FALSE	1	FALSE	0.930235	FALSE	0.999912	FALSE	1	FALSE	1	1.51929e-05	TRUE	0.00903621	TRUE	0.0438441	TRUE	0.0269992
13292	Q96IU4	ABHD14B	abhydrolase domain containing 14B	[u'NM_032750']	3	52003445	52005686			chr3:51697077C>A (rs535518002)	1.27243e-05	FALSE	chr3:52003537C>T (rs529742080)	0.0205345	FALSE	0.964001	0.169969	0.96406	0.169832	0.957311	0.184829	-0.0380231	0.063358	0.999741	0.0139283	0.999739	0.0139892	0.99999	0.000442767	0.0253312	0.553743	0.11217	0.11217	FALSE	1	FALSE	1	FALSE	0.935868	FALSE	0.999912	FALSE	1	FALSE	1	0.325103	FALSE	1	FALSE	1	FALSE	1
11700	Q8NGR9	OR1N2	olfactory receptor family 1 subfamily N member 2	[u'NM_001004457']	9	125315449	125316438			chr9:125486635C>T (rs550647220)	0.00050679	FALSE	chr9:125316142G>A (rs370834596)	0.148942	FALSE	0.100508	0.293152	0.100403	0.293009	0.112507	0.308768	0.0402158	0.0565994	0.614908	0.437287	0.614924	0.437291	0.613101	0.436813	-0.00417196	0.791646	0.112265	0.112265	FALSE	1	FALSE	1	FALSE	0.930235	FALSE	0.999912	FALSE	1	FALSE	1	0.709279	FALSE	1	FALSE	1	FALSE	1
8968	Q6P4F2	FDX2	ferredoxin 2	[u'NM_001031734']	19	10421165	10426672			chr19:10127846G>A (rs139916374)	6.95396e-05	FALSE	chr19:10426426G>A (rs541579149)	0.0687364	FALSE	0.964692	0.118315	0.964721	0.118274	0.961373	0.122823	-0.0277632	0.189546	0.999459	0.0129413	0.999455	0.0129837	0.999865	0.00648069	0.0399126	0.15819	0.112312	0.112312	FALSE	1	FALSE	1	FALSE	0.991513	FALSE	0.999912	FALSE	1	FALSE	1	0.291796	FALSE	1	FALSE	1	FALSE	1
12931	Q96C45	ULK4	unc-51 like kinase 4	[u'XM_929989']	3	41288423	41996251			chr3:41939938A>G (rs192994614)	0.000489567	FALSE	chr3:41939938A>G (rs192994614)	0.000489567	FALSE	0.439168	0.112775	0.439167	0.112748	0.43928	0.115808	0.0009956	0.939317	0.915331	0.126148	0.915374	0.126124	0.910532	0.128813	-0.0379789	0.0734089	0.11253	0.11253	FALSE	1	FALSE	1	FALSE	0.998586	FALSE	0.999912	FALSE	1	FALSE	1	0.196816	FALSE	1	FALSE	1	FALSE	1
17846	Q9Y5J5	PHLDA3	pleckstrin homology like domain family A member 3	[u'NM_012396']	1	201437534	201437914			chr1:201868555C>T (rs551380425)	0.00033296	FALSE	chr1:201437730T>C (rs192314256)	0.385763	FALSE	0.932895	0.178554	0.932878	0.178575	0.934752	0.176159	0.0105606	0.618033	0.998283	0.0267761	0.998292	0.0267051	0.997243	0.0338876	-0.0343911	0.0556193	0.112713	0.112713	FALSE	1	FALSE	1	FALSE	0.993147	FALSE	0.941434	FALSE	1	FALSE	1	0.99063	FALSE	1	FALSE	1	FALSE	1
6964	Q147U1	ZNF846	zinc finger protein 846	[u'NM_001077624']	19	9868154	9875626			chr19:10127846G>A (rs139916374)	6.95396e-05	FALSE	chr19:9868600T>C (rs146277439)	0.00045231	FALSE	0.644684	0.455829	0.644841	0.455782	0.626803	0.460737	-0.0393603	0.0530968	0.968007	0.165287	0.967998	0.165307	0.969111	0.162988	0.00678139	0.784195	0.112753	0.112753	FALSE	1	FALSE	1	FALSE	0.930235	FALSE	0.999912	FALSE	1	FALSE	1	0.685193	FALSE	1	FALSE	1	FALSE	1
17546	Q9Y2K5	R3HDM2	R3H domain containing 2	[u'NM_014925']	12	57648559	57704211			chr12:57599013C>A (rs553846743)	2.90887e-05	FALSE	chr12:57662814A>G (rs557991686)	0.00201456	FALSE	0.975722	0.072504	0.975722	0.0725051	0.9757	0.0723795	-0.000303609	0.963137	0.999679	0.00717505	0.999681	0.00714651	0.99938	0.00989829	-0.0348469	0.0380368	0.112786	0.112786	FALSE	1	FALSE	1	FALSE	0.998586	FALSE	0.854622	FALSE	1	FALSE	1	0.895534	FALSE	1	FALSE	1	FALSE	1
4530	P40926	MDH2	malate dehydrogenase 2	[u'NM_005918']	7	75677479	75695725			chr7:75615507C>T (Affx-89018517)	3.91956e-05	FALSE	chr7:75695613A>G (rs10256)	0.0452674	FALSE	0.797968	0.228408	0.798048	0.228335	0.788815	0.236421	-0.0397279	0.0584011	0.983763	0.0572926	0.983756	0.0572952	0.984506	0.0569925	0.0131133	0.532158	0.112807	0.112807	FALSE	1	FALSE	1	FALSE	0.930235	FALSE	0.999912	FALSE	1	FALSE	1	0.0885681	FALSE	0.964877	FALSE	0.998652	FALSE	0.980622
12635	Q92882	OSTF1	osteoclast stimulating factor 1	[u'NM_012383']	9	77703609	77761654			chr9:77563025G>T (rs374482931)	0.00983222	FALSE	chr9:77761638A>C (rs764837844)	0.199001	FALSE	0.996337	0.0372314	0.996331	0.0372882	0.997092	0.0300461	0.0224943	0.316771	1.00003	0.00182534	1.00003	0.00182669	1.00007	0.00166352	0.0229273	0.137066	0.112953	0.112953	FALSE	1	FALSE	1	FALSE	0.991513	FALSE	0.999912	FALSE	1	FALSE	1	0.712571	FALSE	1	FALSE	1	FALSE	1
14107	Q9BPZ2	SPIN2B	spindlin family member 2B	[u'NM_001006681']	X	57146289	57147062			chrX:57309130G>A (rs139470886)	0.00177404	FALSE	chrX:57146424A>T (rs764588115)	0.042371	FALSE	0.996511	0.0350264	0.996518	0.034974	0.995731	0.0405466	-0.0207907	0.0523243	0.999415	0.0128044	0.999421	0.0127213	0.998729	0.0201248	-0.0411017	0.0854367	0.113041	0.113041	FALSE	1	FALSE	1	FALSE	0.930235	FALSE	0.999912	FALSE	1	FALSE	1	0.0347393	FALSE	0.816878	FALSE	0.898556	FALSE	0.857347
6977	Q14865	ARID5B	AT-rich interaction domain 5B	[u'NM_032199']	10	63661469	63852786			chr10:63983090C>G (rs202199799)	6.56766e-05	FALSE	chr10:63852766G>A (rs144254235)	0.00537214	FALSE	0.997631	0.0196346	0.997638	0.0195492	0.996872	0.0276805	-0.031966	0.0436316	1	0.000308137	1	0.000309478	1	2.40905e-05	-0.00868969	0.631751	0.113073	0.113073	FALSE	1	FALSE	1	FALSE	0.930235	FALSE	0.999912	FALSE	1	FALSE	1	0.901472	FALSE	1	FALSE	1	FALSE	1
1600	O60879	DIAPH2	diaphanous related formin 2	[u'NM_007309', u'NM_006729']	X	95940058	96854313			chrX:96139797A>G (rs184130356)	0.00015149	FALSE	chrX:96167496A>T (rs370250040)	0.00574615	FALSE	0.993302	0.0333732	0.9933	0.0333753	0.993575	0.033134	0.00828069	0.614395	0.998777	0.0118745	0.998785	0.0118175	0.99785	0.0171479	-0.0634867	0.0631185	0.113216	0.113216	FALSE	1	FALSE	1	FALSE	0.993147	FALSE	0.961231	FALSE	1	FALSE	1	0.190628	FALSE	0.997164	FALSE	1	FALSE	1
5952	Q00587	CDC42EP1	CDC42 effector protein 1	[u'NM_152243']	22	37962357	37964824			chr22:38373967C>T (rs138500876)	2.59297e-05	FALSE	chr22:37962646G>A (rs139353065)	0.129783	FALSE	0.984482	0.0636169	0.984486	0.0635979	0.983999	0.0657445	-0.00753351	0.755987	0.999964	0.00250099	0.999965	0.00247856	0.999847	0.00435538	-0.0331372	0.0377446	0.113263	0.113263	FALSE	1	FALSE	1	FALSE	0.997917	FALSE	0.853186	FALSE	1	FALSE	1	0.170041	FALSE	0.994429	FALSE	1	FALSE	1
4012	P27338	MAOB	monoamine oxidase B	[u'NM_000898']	X	43626716	43741545			chrX:43590524G>A (rs201785423)	3.53201e-05	FALSE	chrX:43656391G>A (rs12850496)	0.0149445	FALSE	0.998263	0.0345601	0.998266	0.0344941	0.997879	0.0413974	-0.0101681	0.433793	0.999546	0.0176325	0.999543	0.017709	0.999907	0.00170236	0.0289687	0.41966	0.113303	0.113303	FALSE	1	FALSE	1	FALSE	0.991513	FALSE	0.999912	FALSE	1	FALSE	1	0.340401	FALSE	1	FALSE	1	FALSE	1
14047	Q99814	EPAS1	endothelial PAS domain protein 1	[u'NM_001430']	2	46525051	46611796			chr2:46232881A>C (rs4953298)	0.000722017	FALSE	chr2:46607808C>T (rs149676792)	0.104081	FALSE	0.988357	0.0471708	0.98834	0.0472325	0.990301	0.0394612	0.0450561	0.050042	0.999994	0.00134152	0.999994	0.0013468	1.00001	0.000425311	0.0201131	0.458234	0.113311	0.113311	FALSE	1	FALSE	1	FALSE	0.930235	FALSE	0.999912	FALSE	1	FALSE	1	0.47967	FALSE	1	FALSE	1	FALSE	1
17006	Q9UJV3	MID2	midline 2	[u'NM_012216']	X	107069657	107170300			chrX:107037805G>C (rs776596546)	0.00124864	FALSE	chrX:107159291C>A (rs12849510)	0.0437933	FALSE	0.950033	0.190748	0.949926	0.190938	0.96228	0.167276	0.068825	0.0440099	0.986219	0.0969666	0.98622	0.0969637	0.986139	0.097302	-0.000827186	0.078878	0.113484	0.113484	FALSE	1	FALSE	1	FALSE	0.930235	FALSE	0.999912	FALSE	1	FALSE	1	0.0408664	FALSE	0.842981	FALSE	0.916582	FALSE	0.879221
16588	Q9P2D3	HEATR5B	HEAT repeat containing 5B	[u'NM_019024']	2	37208636	37310557			chr2:37334432T>C (rs199834186)	0.000465596	FALSE	chr2:37227870G>T (rs746744294)	0.0165092	FALSE	0.98511	0.0379866	0.985101	0.0380045	0.986057	0.0358724	0.025854	0.205975	0.99985	0.00323408	0.999851	0.00322702	0.999747	0.00395492	-0.0288828	0.129985	0.113798	0.113798	FALSE	1	FALSE	1	FALSE	0.991513	FALSE	0.999912	FALSE	1	FALSE	1	0.654305	FALSE	1	FALSE	1	FALSE	1
16215	Q9NWV8	BABAM1	BRISC and BRCA1 A complex member 1	[u'NM_014173']	19	17379616	17389854			chr19:17001400G>A (rs571332331)	0.000296742	FALSE	chr19:17382463G>A (rs115366940)	0.00351607	FALSE	0.998576	0.0215607	0.998584	0.0214812	0.99772	0.0292281	-0.0337031	0.0539973	0.999999	0.00036685	1	0.000368451	1	1.9214e-05	0.00388395	0.43349	0.113994	0.113994	FALSE	1	FALSE	1	FALSE	0.930235	FALSE	0.999912	FALSE	1	FALSE	1	0.000724401	FALSE	0.192506	FALSE	0.373618	FALSE	0.325939
12871	Q96B86	RGMA	repulsive guidance molecule family member a	[u'NM_020211']	15	93588231	93632161			chr15:93309673A>G (rs7174388)	0.00082312	FALSE	chr15:93588263C>T (rs574979414)	0.011697	FALSE	0.431807	0.0487879	0.431798	0.0487813	0.432887	0.049519	0.0221616	0.266114	0.606177	0.018069	0.606175	0.0180203	0.606427	0.0229449	0.0122445	0.531021	0.114082	0.114082	FALSE	1	FALSE	1	FALSE	0.991513	FALSE	0.999912	FALSE	1	FALSE	1	0.261572	FALSE	1	FALSE	1	FALSE	1
5867	P82673	MRPS35	mitochondrial ribosomal protein S35	[u'NM_021821']	12	27863777	27908380			chr12:27946919T>C (rs7960190)	0.00264829	FALSE	chr12:27877067T>C (rs199609857)	0.0139329	FALSE	0.892849	0.152099	0.892799	0.152159	0.898597	0.144936	0.0390241	0.0740031	0.995277	0.0290571	0.99528	0.0290449	0.994865	0.0304161	-0.01398	0.463345	0.114129	0.114129	FALSE	1	FALSE	1	FALSE	0.937771	FALSE	0.999912	FALSE	1	FALSE	1	0.0606608	FALSE	0.913393	FALSE	0.97344	FALSE	0.942311
3321	P13612	ITGA4	integrin subunit alpha 4	[u'NM_000885']	2	182322382	182400251		0.00818148	chr2:182542671G>A (rs115159138)	0.00139071	FALSE	chr2:182395270A>G (rs527535849)	0.00154925	FALSE	0.554	0.165365	0.554037	0.16538	0.549709	0.163588	-0.0263159	0.237161	0.86009	0.169141	0.860148	0.169128	0.85352	0.170537	-0.0390259	0.0626015	0.114308	0.114308	FALSE	1	FALSE	1	FALSE	0.991513	FALSE	0.960511	FALSE	1	FALSE	1	0.0373162	FALSE	0.834378	FALSE	0.914468	FALSE	0.873711
1494	O60449	LY75	lymphocyte antigen 75	[u'NM_002349']	2	160661558	160761193		0.00326667	chr2:160729082A>G (rs34020639)	0.000127391	FALSE	chr2:160729082A>G (rs34020639)	0.000127391	FALSE	0.297573	0.0890512	0.297593	0.0890426	0.295291	0.0899907	-0.0257191	0.191947	0.780306	0.178223	0.78025	0.178197	0.78668	0.181099	0.0357953	0.07756	0.114458	0.114458	FALSE	1	FALSE	1	FALSE	0.991513	FALSE	0.999912	FALSE	1	FALSE	1	0.659063	FALSE	1	FALSE	1	FALSE	1
7004	Q149N8	SHPRH	SNF2 histone linker PHD RING helicase	[u'NM_173082']	6	146207830	146276458			chr6:146755391C>G (rs199777173)	6.87057e-05	FALSE	chr6:146275983T>G (rs117586623)	0.00621232	FALSE	0.980186	0.0979739	0.980222	0.0978931	0.976014	0.106698	-0.0410938	0.0476041	0.999981	0.0038448	0.999981	0.0038613	1.00002	0.000535911	0.0144226	0.615687	0.114586	0.114586	FALSE	1	FALSE	1	FALSE	0.930235	FALSE	0.999912	FALSE	1	FALSE	1	0.0338209	FALSE	0.816878	FALSE	0.898556	FALSE	0.857347
254	A6NFQ2	TCAF2	TRPM8 channel associated factor 2	[u'NM_173678']	7	143400088	143424757			chr7:143095481G>T (rs539891278)	0.00139465	FALSE	chr7:143417182G>T (rs577661173)	0.0109745	FALSE	0.970354	0.112103	0.970391	0.112017	0.966135	0.12139	-0.0364381	0.0666635	0.999907	0.00653911	0.999906	0.00656749	1.00003	0.000592683	0.0258601	0.434251	0.114619	0.114619	FALSE	1	FALSE	1	FALSE	0.935868	FALSE	0.999912	FALSE	1	FALSE	1	0.277574	FALSE	1	FALSE	1	FALSE	1
1968	O76094	SRP72	signal recognition particle 72	[u'NM_001267722']	4	57333802	57368024			chr4:57307970A>G (rs192831239)	5.69433e-05	FALSE	chr4:57340223T>C (rs570343914)	0.0101747	FALSE	0.996103	0.0298169	0.996108	0.0297851	0.995476	0.0332376	-0.0200372	0.314988	1.00003	0.00165556	1.00003	0.00165088	1.00009	0.0021209	0.0339974	0.0405117	0.114859	0.114859	FALSE	1	FALSE	1	FALSE	0.991513	FALSE	0.871518	FALSE	1	FALSE	1	0.321403	FALSE	1	FALSE	1	FALSE	1
3786	P22033	MUT	methylmalonyl-CoA mutase	[u'NM_000255']	6	49399444	49427179			chr6:49519157C>G (rs531066204)	0.000434357	FALSE	chr6:49426857C>T (rs483352778)	0.0380561	FALSE	0.479416	0.260504	0.479379	0.260488	0.483658	0.262254	0.0163717	0.439297	0.925631	0.184071	0.925687	0.184029	0.919307	0.188636	-0.0342345	0.0925399	0.114951	0.114951	FALSE	1	FALSE	1	FALSE	0.991513	FALSE	0.999912	FALSE	1	FALSE	1	0.185621	FALSE	0.997164	FALSE	1	FALSE	1
7089	Q15166	PON3	paraoxonase 3	[u'NM_000940']	7	94989288	95025662			chr7:95331997G>C (rs78545521)	0.00102203	FALSE	chr7:94993182C>T (rs778861736)	0.00852616	FALSE	0.988088	0.0982691	0.988069	0.0983743	0.990255	0.0853957	0.023736	0.25914	0.999972	0.0044851	0.999973	0.00441604	0.999802	0.00949408	-0.0231366	0.0960555	0.115046	0.115046	FALSE	1	FALSE	1	FALSE	0.991513	FALSE	0.999912	FALSE	1	FALSE	1	0.282283	FALSE	1	FALSE	1	FALSE	1
7336	Q16568	CARTPT	CART prepropeptide	[u'NM_004291']	5	71015121	71016439			chr5:71493006G>A (rs372421201)	0.00124604	FALSE	chr5:71015744G>C (rs78242624)	0.0833936	FALSE	0.995964	0.0373486	0.995949	0.0374305	0.997645	0.026343	0.0524203	0.0375432	0.999996	0.00108217	0.999996	0.00108691	1	4.83457e-09	0.00581652	0.775115	0.115076	0.115076	FALSE	1	FALSE	1	FALSE	0.913119	FALSE	0.999912	FALSE	1	FALSE	1	0.0933128	FALSE	0.964877	FALSE	0.998652	FALSE	0.980622
1340	O43680	TCF21	transcription factor 21	[u'NM_198392']	6	134210536	134212937			chr6:134409616C>T (rs117928077)	0.00270185	FALSE	chr6:134210953T>C (rs142170164)	0.114503	FALSE	0.99057	0.0573537	0.990572	0.0573097	0.99028	0.0621677	-0.00488696	0.83219	0.999961	0.00278311	0.999961	0.00279528	1	6.67285e-05	0.0204699	0.0383957	0.115118	0.115118	FALSE	1	FALSE	1	FALSE	0.998586	FALSE	0.859413	FALSE	1	FALSE	1	0.456319	FALSE	1	FALSE	1	FALSE	1
1162	O15522	NKX2-8	NK2 homeobox 8	[u'NM_014360']	14	37050110	37051594			chr14:37229636T>C (rs34900709)	0.00900617	FALSE	chr14:37050642C>G (rs61755040)	0.0485304	FALSE	0.988012	0.0660567	0.987985	0.066164	0.991042	0.0523101	0.051265	0.03812	0.999999	0.00168112	0.999999	0.00168846	1	7.49144e-05	0.0034912	0.897948	0.115262	0.115262	FALSE	1	FALSE	1	FALSE	0.913551	FALSE	0.999912	FALSE	1	FALSE	1	0.0511072	FALSE	0.881055	FALSE	0.944887	FALSE	0.913121
2162	O95361	TRIM16	tripartite motif containing 16	[u'NM_006470']	17	15531932	15554923			chr17:15562295C>T (rs117887711)	0.0013986	FALSE	chr17:15539568C>A (rs558803411)	0.00575475	FALSE	0.769797	0.25907	0.769738	0.259146	0.776538	0.250085	0.026701	0.228593	0.984787	0.066115	0.984805	0.0660741	0.982767	0.0705877	-0.0297996	0.150594	0.115293	0.115293	FALSE	1	FALSE	1	FALSE	0.991513	FALSE	0.999912	FALSE	1	FALSE	1	0.0344375	FALSE	0.816878	FALSE	0.898556	FALSE	0.857347
7406	Q16798	ME3	malic enzyme 3	[u'NM_001014811']	11	86152324	86382986			chr11:86486701A>G (rs2512990)	0.000794223	FALSE	chr11:86270757C>T (rs200075904)	0.0870499	FALSE	0.581079	0.346563	0.5812	0.346579	0.567259	0.344403	-0.0403498	0.0538223	0.940117	0.18568	0.940109	0.185683	0.941066	0.185343	0.00515873	0.7879	0.115346	0.115346	FALSE	1	FALSE	1	FALSE	0.930235	FALSE	0.999912	FALSE	1	FALSE	1	0.898487	FALSE	1	FALSE	1	FALSE	1
9453	Q6ZS86	GK5	glycerol kinase 5 (putative)	[u'NM_001039547']	3	141884467	141944297			chr3:142217515C>T (rs555561075)	0.000177396	FALSE	chr3:141944182G>T (rs541126830)	0.0999583	FALSE	0.992383	0.0650827	0.992367	0.0651894	0.994206	0.0514688	0.0313058	0.200289	0.999998	0.00131398	0.999998	0.00131942	1.00001	0.00030472	0.0103955	0.10453	0.115369	0.115369	FALSE	1	FALSE	1	FALSE	0.991513	FALSE	0.999912	FALSE	1	FALSE	1	0.909672	FALSE	1	FALSE	1	FALSE	1
13789	Q96RG2	PASK	PAS domain containing serine/threonine kinase	[u'NM_015148']	2	242045984	242082447			chr2:242179509C>T (rs115571292)	1.58248e-06	FALSE	chr2:242047621C>T (rs10167000)	2.41227e-05	FALSE	0.742124	0.248766	0.742062	0.248791	0.749111	0.245811	0.0285014	0.162779	0.983631	0.0707756	0.983609	0.070842	0.986129	0.0626956	0.0376796	0.0780157	0.11538	0.11538	FALSE	1	FALSE	1	FALSE	0.991268	FALSE	0.999912	FALSE	1	FALSE	1	0.580116	FALSE	1	FALSE	1	FALSE	1
17820	Q9Y5G2	PCDHGB2	protocadherin gamma subfamily B, 2	[u'NM_018923']	5	140739703	140890737			chr5:140595749T>C (rs144813612)	5.8788e-06	FALSE	chr5:140890616G>A (rs61749029)	0.00019155	FALSE	0.782253	0.251657	0.782155	0.251723	0.793334	0.243792	0.0451125	0.0405088	0.99983	0.0505201	0.999833	0.0505297	0.999506	0.0494091	-0.00654103	0.733778	0.115446	0.115446	FALSE	1	FALSE	1	FALSE	0.921749	FALSE	0.999912	FALSE	1	FALSE	1	0.142444	FALSE	0.974202	FALSE	1	FALSE	0.988057
6784	Q14118	DAG1	dystroglycan 1	[u'NM_001165928']	3	49547968	49570629		0	chr3:49200413C>A (rs533873038)	1.75746e-05	FALSE	chr3:49548225G>C (rs145403829)	0.0381905	FALSE	0.723783	0.0150526	0.723777	0.0150667	0.72442	0.0133363	0.045169	0.0396078	0.827598	0.00463548	0.827599	0.00465009	0.827452	0.00245015	-0.0397725	0.126723	0.115484	0.115484	FALSE	1	FALSE	1	FALSE	0.918862	FALSE	0.999912	FALSE	1	FALSE	1	0.144194	FALSE	0.97456	FALSE	1	FALSE	0.988464
4424	P36269	GGT5	gamma-glutamyltransferase 5	[u'NM_004121']	22	24615941	24640693			chr22:24447310C>G (rs138213606)	1.35259e-05	FALSE	chr22:24621586T>C (rs200073930)	0.00328529	FALSE	0.639054	0.317048	0.638955	0.317044	0.65036	0.31734	0.0359571	0.0830357	0.961442	0.138616	0.961404	0.138674	0.965782	0.131793	0.0323678	0.137738	0.115832	0.115832	FALSE	1	FALSE	1	FALSE	0.938419	FALSE	0.999912	FALSE	1	FALSE	1	0.707961	FALSE	1	FALSE	1	FALSE	1
12073	Q8TDU9	RXFP4	relaxin/insulin like family peptide receptor 4	[u'NM_181885']	1	155911501	155912622			chr1:156233313G>C (rs375074169)	0.000123193	FALSE	chr1:155912197C>T (rs148204679)	0.000885934	FALSE	0.0545622	0.00291795	0.0545623	0.00291534	0.0545562	0.00320178	-0.00197341	0.911262	0.0821533	0.0259426	0.0821433	0.0257934	0.0832982	0.0393853	0.0346921	0.038719	0.11585	0.11585	FALSE	1	FALSE	1	FALSE	0.998586	FALSE	0.862288	FALSE	1	FALSE	1	0.158147	FALSE	0.9911	FALSE	1	FALSE	1
490	A8MZH6	OOSP1	oocyte secreted protein 1, pseudogene	[u'NR_130719']	11	59705928	59712807			chr11:59368345G>A (rs202073964)	0.000477918	FALSE	chr11:59710343T>G (rs190295744)	0.00221062	FALSE	0.999256	0.0137326	0.999261	0.0136379	0.998692	0.0219866	-0.0311302	0.0441738	1	2.74985e-05	1	2.75952e-05	1	1.22055e-05	0.00558717	0.566657	0.115909	0.115909	FALSE	1	FALSE	1	FALSE	0.930235	FALSE	0.999912	FALSE	1	FALSE	1	0.219191	FALSE	1	FALSE	1	FALSE	1
543	B9A014	C21orf140	chromosome 21 open reading frame 140	[u'NM_001282537']	21	35772618	35773370			chr21:36009451A>G (rs73353738)	0.000277213	FALSE	chr21:35772996C>G (rs182813268)	0.0276532	FALSE	0.964237	0.103407	0.964268	0.103328	0.960654	0.111956	-0.033549	0.0856685	0.999536	0.00917854	0.999534	0.00919483	0.999705	0.00707732	0.0207989	0.345817	0.115932	0.115932	FALSE	1	FALSE	1	FALSE	0.945909	FALSE	0.999912	FALSE	1	FALSE	1	0.0785811	FALSE	0.949207	FALSE	0.997654	FALSE	0.973548
9925	Q7Z7H3	CATIP	ciliogenesis associated TTC17 interacting protein	[u'NM_198559']	2	219221608	219232684			chr2:219204841C>A (rs545078283)	4.23442e-05	FALSE	chr2:219225318G>A (rs188643099)	0.00130252	FALSE	0.990972	0.0760849	0.991001	0.0759452	0.987627	0.0905509	-0.040377	0.0388582	0.999997	0.00233635	0.999997	0.00234657	1	7.46339e-05	0.00376991	0.894594	0.115944	0.115944	FALSE	1	FALSE	1	FALSE	0.918862	FALSE	0.999912	FALSE	1	FALSE	1	0.165766	FALSE	0.99336	FALSE	1	FALSE	1
3660	P19876	CXCL3	C-X-C motif chemokine ligand 3	[u'NM_002090']	4	74902982	74904328		0.00333333	chr4:74453632A>G (rs148631523)	0.00393989	FALSE	chr4:74904041A>T (rs200035503)	0.0223267	FALSE	0.981888	0.099378	0.981851	0.099489	0.986088	0.0857006	0.0456335	0.0394543	0.999912	0.00613508	0.999911	0.00616192	1	0.000128119	0.021035	0.584018	0.116013	0.116013	FALSE	1	FALSE	1	FALSE	0.918862	FALSE	0.999912	FALSE	1	FALSE	1	0.0574833	FALSE	0.896314	FALSE	0.955682	FALSE	0.925849
328	A6NJJ6	C19orf67	chromosome 19 open reading frame 67	[u'XM_929382']	19	14192649	14196439			chr19:14000267G>C (rs549086139)	0.000326037	FALSE	chr19:14196402A>T (rs546741090)	0.0453023	FALSE	0.990776	0.0731421	0.990748	0.0732723	0.993936	0.0562853	0.0487926	0.0375767	0.999985	0.00284387	0.999984	0.00285632	1	1.95938e-05	0.00811541	0.855677	0.116296	0.116296	FALSE	1	FALSE	1	FALSE	0.913119	FALSE	0.999912	FALSE	1	FALSE	1	0.188356	FALSE	0.997164	FALSE	1	FALSE	1
9446	Q6ZS17	RIPOR1	RHO family interacting cell polarization regulator 1	[u'NM_024519']	16	67572350	67580363			chr16:67702115G>A (rs550195314)	2.50289e-05	FALSE	chr16:67572934A>G (rs150369207)	0.0226341	FALSE	0.979243	0.0591007	0.979264	0.0590729	0.976828	0.0621509	-0.0401769	0.0553598	0.999885	0.00359353	0.999885	0.00359552	0.999828	0.00335789	-0.0162944	0.3942	0.116334	0.116334	FALSE	1	FALSE	1	FALSE	0.930235	FALSE	0.999912	FALSE	1	FALSE	1	0.0425075	FALSE	0.851693	FALSE	0.921879	FALSE	0.886552
4222	P31483	TIA1	TIA1 cytotoxic granule associated RNA binding protein	[u'NM_022037']	2	70439854	70475562			chr2:70106066G>A (2:70106066_G_A)	0.00114569	FALSE	chr2:70443413G>T (rs752346516)	0.375172	FALSE	0.984625	0.0717315	0.984639	0.0716873	0.983143	0.0765867	-0.0201616	0.392383	0.999956	0.00355606	0.999956	0.00357046	1.00003	0.000971284	0.0269724	0.0534675	0.116442	0.116442	FALSE	1	FALSE	1	FALSE	0.991513	FALSE	0.938246	FALSE	1	FALSE	1	0.825224	FALSE	1	FALSE	1	FALSE	1
14739	Q9BZM4	ULBP3	UL16 binding protein 3	[u'NM_024518']	6	150385746	150390202			chr6:150291283G>A (rs148991652)	0.000541272	FALSE	chr6:150387056G>T (rs140233188)	0.138796	FALSE	0.858029	0.268175	0.85808	0.268125	0.852205	0.273788	-0.0216784	0.29057	0.993295	0.0579021	0.993279	0.0579797	0.995118	0.0482066	0.0344788	0.133255	0.11648	0.11648	FALSE	1	FALSE	1	FALSE	0.991513	FALSE	0.999912	FALSE	1	FALSE	1	0.396676	FALSE	1	FALSE	1	FALSE	1
13953	Q99549	MPHOSPH8	M-phase phosphoprotein 8	[u'NM_017520']	13	20207889	20246012			chr13:20603762C>T (rs58008536)	0.00100575	FALSE	chr13:20224202G>T (rs75390100)	0.0504782	FALSE	0.979924	0.0660555	0.979949	0.0660184	0.977147	0.0700953	-0.0411436	0.0423534	0.999866	0.005683	0.999867	0.00567955	0.999802	0.00606294	-0.0110496	0.590975	0.116497	0.116497	FALSE	1	FALSE	1	FALSE	0.930235	FALSE	0.999912	FALSE	1	FALSE	1	0.0501178	FALSE	0.881055	FALSE	0.944887	FALSE	0.913121
10233	Q86XS5	ANGPTL5	angiopoietin like 5	[u'NM_178127']	11	101762013	101778640			chr11:102198781A>G (Affx-80243340)	0.00124131	FALSE	chr11:101771248G>A (rs3858418)	0.0859927	FALSE	0.1227	0.0230033	0.122705	0.0230055	0.122082	0.0227331	-0.0272567	0.191513	0.208072	0.107084	0.208032	0.106967	0.212622	0.119509	0.0404715	0.0490874	0.116511	0.116511	FALSE	1	FALSE	1	FALSE	0.991513	FALSE	0.909092	FALSE	1	FALSE	1	0.151664	FALSE	0.984546	FALSE	1	FALSE	0.99796
9077	Q6PJP8	DCLRE1A	DNA cross-link repair 1A	[u'NM_014881']	10	115594914	115612941			chr10:115338398G>A (rs545209433)	0.000520558	FALSE	chr10:115608993A>C (rs368906155)	0.00604323	FALSE	0.883167	0.103403	0.883176	0.103358	0.882049	0.108451	-0.0106437	0.622494	0.967131	0.0297262	0.967121	0.0297282	0.968291	0.0294826	0.0395087	0.0549901	0.116615	0.116615	FALSE	1	FALSE	1	FALSE	0.993199	FALSE	0.93962	FALSE	1	FALSE	1	0.892029	FALSE	1	FALSE	1	FALSE	1
6075	Q02742	GCNT1	glucosaminyl (N-acetyl) transferase 1, core 2	[u'NM_001097634']	9	79117298	79118581			chr9:79118475G>A (rs201887404)	0.000538018	FALSE	chr9:79118475G>A (rs201887404)	0.000538018	FALSE	0.87398	0.176801	0.873969	0.176844	0.875254	0.171851	0.00737001	0.691102	0.993104	0.0332408	0.993116	0.0332277	0.991739	0.0346754	-0.0405447	0.0517145	0.116753	0.116753	FALSE	1	FALSE	1	FALSE	0.997303	FALSE	0.925789	FALSE	1	FALSE	1	0.141663	FALSE	0.973899	FALSE	1	FALSE	0.987833
15562	Q9HBM0	VEZT	vezatin, adherens junctions transmembrane protein	[u'NM_017599']	12	95611627	95694446			chr12:96180904A>T (rs201890693)	0.000455734	FALSE	chr12:95676353A>G (rs543130955)	0.0086074	FALSE	0.683731	0.136092	0.683706	0.136048	0.686595	0.141035	0.0208443	0.312185	0.927938	0.0896032	0.927909	0.0896061	0.931237	0.0892112	0.0372219	0.0659483	0.116801	0.116801	FALSE	1	FALSE	1	FALSE	0.991513	FALSE	0.979304	FALSE	1	FALSE	1	0.882462	FALSE	1	FALSE	1	FALSE	1
11870	Q8TAK6	OLIG1	oligodendrocyte transcription factor 1	[u'NM_138983']	21	34442553	34443365			chr21:34136811C>T (rs563760158)	5.36493e-06	FALSE	chr21:34443252C>G (rs199512218)	0.00415762	FALSE	0.968785	0.104198	0.968765	0.104216	0.97101	0.102188	0.0217548	0.304395	0.999715	0.00872446	0.999717	0.00867369	0.999418	0.0132923	-0.0267136	0.0980848	0.116811	0.116811	FALSE	1	FALSE	1	FALSE	0.991513	FALSE	0.999912	FALSE	1	FALSE	1	0.0407051	FALSE	0.84092	FALSE	0.914468	FALSE	0.877119
12150	Q8TF17	SH3TC2	SH3 domain and tetratricopeptide repeats 2	[u'NM_024577']	5	148384277	148442585		0.0300467	chr5:148206642G>A (rs551309372)	0.000140519	FALSE	chr5:148386607C>T (rs200728983)	0.00170909	FALSE	0.915677	0.141566	0.915693	0.141517	0.91381	0.146985	-0.0130498	0.571341	0.998568	0.0148759	0.998573	0.0148322	0.99794	0.019201	-0.0369275	0.0431216	0.116828	0.116828	FALSE	1	FALSE	1	FALSE	0.991513	FALSE	0.882621	FALSE	1	FALSE	1	0.513781	FALSE	1	FALSE	1	FALSE	1
15578	Q9HBY0	NOX3	NADPH oxidase 3	[u'NM_015718']	6	155717973	155776934			chr6:155532420G>C (rs201514659)	0.00249102	FALSE	chr6:155761246G>T (rs3749930)	0.00857728	FALSE	0.698654	0.377152	0.698536	0.377188	0.712148	0.37278	0.0362991	0.0824637	0.986364	0.0893802	0.986374	0.0893377	0.985199	0.0940898	-0.0128091	0.493846	0.116838	0.116838	FALSE	1	FALSE	1	FALSE	0.938419	FALSE	0.999912	FALSE	1	FALSE	1	0.03595	FALSE	0.825955	FALSE	0.906515	FALSE	0.866094
3419	P15172	MYOD1	myogenic differentiation 1	[u'NM_002478']	11	17741330	17743052			chr11:17523069T>C (rs201600193)	0.00162077	FALSE	chr11:17742970G>A (rs146220306)	0.0444537	FALSE	0.984823	0.0730404	0.984828	0.0730117	0.984265	0.076234	-0.0075392	0.735794	0.999977	0.0033422	0.999977	0.00335607	1.00003	0.000763009	0.0224835	0.0409484	0.116982	0.116982	FALSE	1	FALSE	1	FALSE	0.997917	FALSE	0.875594	FALSE	1	FALSE	1	0.0619434	FALSE	0.921046	FALSE	0.980392	FALSE	0.94978
3586	P18065	IGFBP2	insulin like growth factor binding protein 2	[u'NM_000597']	2	217498247	217528824		0.0096407	chr2:217485550G>T (rs10203969)	0.000482831	FALSE	chr2:217525369C>T (rs200421058)	0.0814961	FALSE	0.175655	0.010007	0.175651	0.00993694	0.17608	0.0161032	0.0320739	0.0584107	0.272798	0.106971	0.272775	0.106885	0.27541	0.116271	0.0235901	0.264416	0.116996	0.116996	FALSE	1	FALSE	1	FALSE	0.930235	FALSE	0.999912	FALSE	1	FALSE	1	0.235162	FALSE	1	FALSE	1	FALSE	1
12369	Q8WWZ7	ABCA5	ATP binding cassette subfamily A member 5	[u'NM_018672']	17	67243681	67310556			chr17:67273885C>T (rs138563637)	2.79728e-05	FALSE	chr17:67273885C>T (rs138563637)	2.79728e-05	FALSE	0.405713	0.180134	0.405773	0.180128	0.398914	0.180771	-0.0380074	0.0631112	0.913546	0.147281	0.913524	0.147254	0.916045	0.15029	0.016944	0.406343	0.117082	0.117082	FALSE	1	FALSE	1	FALSE	0.935868	FALSE	0.999912	FALSE	1	FALSE	1	0.858617	FALSE	1	FALSE	1	FALSE	1
15037	Q9H1Z4	WDR13	WD repeat domain 13	[u'NM_001166426']	X	48456385	48463417		0.0036	chrX:48925199C>A (rs139955656)	0.0046926	FALSE	chrX:48458994G>A (rs782755423)	0.399408	FALSE	0.21135	0.0259919	0.211339	0.0258288	0.212569	0.0404616	0.036224	0.042461	0.294411	0.0232374	0.294402	0.0230914	0.295505	0.0361875	0.0363332	0.0411442	0.117118	0.117118	FALSE	1	FALSE	1	FALSE	0.930235	FALSE	0.876346	FALSE	1	FALSE	1	0.957938	FALSE	1	FALSE	1	FALSE	1
15735	Q9NPB6	PARD6A	par-6 family cell polarity regulator alpha	[u'NM_016948']	16	67694942	67696547			chr16:67702115G>A (rs550195314)	2.50289e-05	FALSE	chr16:67695424C>T (rs568393136)	0.00103812	FALSE	0.981086	0.0614737	0.981068	0.0615131	0.983123	0.0567647	0.0347065	0.122332	0.999822	0.00440527	0.999823	0.00434641	0.999704	0.00883773	-0.0171263	0.227879	0.117335	0.117335	FALSE	1	FALSE	1	FALSE	0.9758	FALSE	0.999912	FALSE	1	FALSE	1	0.0276921	FALSE	0.799828	FALSE	0.898446	FALSE	0.849707
2968	P09913	IFIT2	interferon induced protein with tetratricopeptide repeats 2	[u'NM_001547']	10	91061881	91067129			chr10:90984913G>A (rs139585872)	4.3969e-05	FALSE	chr10:91066293G>A (rs144300435)	0.0885495	FALSE	0.223156	0.230793	0.223237	0.230896	0.213881	0.218607	-0.0416144	0.0478351	0.745263	0.308806	0.745247	0.308799	0.746978	0.309647	0.00559783	0.763851	0.117375	0.117375	FALSE	1	FALSE	1	FALSE	0.930235	FALSE	0.999912	FALSE	1	FALSE	1	0.565512	FALSE	1	FALSE	1	FALSE	1
8456	Q5VU43	PDE4DIP	phosphodiesterase 4D interacting protein	[u'NM_022359']	1	144852461	144994731			chr1:145295017T>C (rs9424702)	0.00131958	FALSE	chr1:144868163G>C (rs587758176)	0.0039485	FALSE	0.00268189	0.0273821	0.00267228	0.0272979	0.00377707	0.0356851	0.0347753	0.0588673	0.0482441	0.187328	0.0482373	0.187324	0.0490108	0.18777	0.00412416	0.893189	0.117381	0.117381	FALSE	1	FALSE	1	FALSE	0.930235	FALSE	0.999912	FALSE	1	FALSE	1	0.397236	FALSE	1	FALSE	1	FALSE	1
15113	Q9H2X3	CLEC4M	C-type lectin domain family 4 member M	[u'NM_014257']	19	7828153	7833871			chr19:7712287G>C (rs35490401)	0.000142323	FALSE	chr19:7830544C>A (rs147993793)	0.00112292	FALSE	0.536473	0.435932	0.536539	0.435931	0.528929	0.43591	-0.0174591	0.438584	0.925881	0.232845	0.925816	0.232935	0.933259	0.222257	0.0326937	0.1122	0.117383	0.117383	FALSE	1	FALSE	1	FALSE	0.991513	FALSE	0.999912	FALSE	1	FALSE	1	0.563835	FALSE	1	FALSE	1	FALSE	1
2031	O94913	PCF11	PCF11 cleavage and polyadenylation factor subunit	[u'NM_015885']	11	82868482	82895933			chr11:82385887C>A (rs59015956)	0.00227922	FALSE	chr11:82880715G>T (rs149227763)	0.0352411	FALSE	0.983317	0.0508462	0.983299	0.0508771	0.985363	0.0471481	0.0420834	0.0415612	0.999929	0.00342438	0.99993	0.00342318	0.999905	0.00355798	-0.00706808	0.794031	0.117418	0.117418	FALSE	1	FALSE	1	FALSE	0.925767	FALSE	0.999912	FALSE	1	FALSE	1	0.149167	FALSE	0.978881	FALSE	1	FALSE	0.992438
1352	O43715	TRIAP1	TP53 regulated inhibitor of apoptosis 1	[u'NM_016399']	12	120882678	120884175			chr12:120537299C>T (rs117005478)	0.00142279	FALSE	chr12:120882691G>A (rs144518718)	0.0409462	FALSE	0.999679	0.0124878	0.999684	0.0123899	0.999123	0.0208104	-0.0327541	0.0391311	0.999998	0.00078753	0.999998	0.000790977	1	3.05765e-09	0.0027708	0.974204	0.117427	0.117427	FALSE	1	FALSE	1	FALSE	0.918862	FALSE	0.999912	FALSE	1	FALSE	1	0.0332186	FALSE	0.816878	FALSE	0.898556	FALSE	0.857347
13428	Q96L21	RPL10L	ribosomal protein L10 like	[u'NM_080746']	14	47120298	47120939			chr14:46624271A>G (rs117610288)	0.00141556	FALSE	chr14:47120483G>A (rs199562673)	0.00713987	FALSE	0.992576	0.050599	0.992596	0.0505018	0.99039	0.0606191	-0.0395404	0.0394427	0.999993	0.00148057	0.999993	0.00148704	1	5.4804e-05	0.00611788	0.896834	0.117439	0.117439	FALSE	1	FALSE	1	FALSE	0.918862	FALSE	0.999912	FALSE	1	FALSE	1	0.358353	FALSE	1	FALSE	1	FALSE	1
1208	O43194	GPR39	G protein-coupled receptor 39	[u'NM_001508']	2	133174616	133403176			chr2:133637592G>A (rs6720847)	0.000798124	FALSE	chr2:133175123T>G (rs536856722)	0.00324811	FALSE	0.692321	0.266535	0.692247	0.266533	0.70069	0.266633	0.0316712	0.162998	0.954694	0.128845	0.95465	0.128899	0.959741	0.122407	0.0405086	0.0598806	0.117499	0.117499	FALSE	1	FALSE	1	FALSE	0.99127	FALSE	0.954263	FALSE	1	FALSE	1	0.315531	FALSE	1	FALSE	1	FALSE	1
7043	Q15034	HERC3	HECT and RLD domain containing E3 ubiquitin protein ligase 3	[u'NM_014606']	4	89526975	89628108			chr4:89425473G>T (rs569038185)	9.90882e-07	FALSE	chr4:89571069G>A (rs141601603)	0.000687844	FALSE	0.897476	0.151568	0.897434	0.151583	0.90232	0.149793	0.0324235	0.106075	0.994502	0.0343652	0.994492	0.0343944	0.995593	0.0308294	0.0336963	0.101913	0.117511	0.117511	FALSE	1	FALSE	1	FALSE	0.966068	FALSE	0.999912	FALSE	1	FALSE	1	0.799477	FALSE	1	FALSE	1	FALSE	1
9881	Q7Z6I6	ARHGAP30	Rho GTPase activating protein 30	[u'NM_181720']	1	161017508	161039414			chr1:161021430A>G (rs147935735)	0.000537426	FALSE	chr1:161021430A>G (rs147935735)	0.000537426	FALSE	0.889779	0.0659371	0.889795	0.065947	0.887961	0.0647763	-0.0280605	0.198539	0.980942	0.0290163	0.980932	0.0290188	0.982029	0.0287051	0.0380088	0.0845549	0.11754	0.11754	FALSE	1	FALSE	1	FALSE	0.991513	FALSE	0.999912	FALSE	1	FALSE	1	0.453127	FALSE	1	FALSE	1	FALSE	1
13660	Q96PB8	LRRC3B	leucine rich repeat containing 3B	[u'NM_052953']	3	26751164	26751940			chr3:26522075C>T (rs6793687)	0.017259	FALSE	chr3:26751527G>A (rs146258223)	0.0562366	FALSE	0.999287	0.0183525	0.999291	0.0182959	0.998772	0.0239316	-0.0243752	0.136436	1	1.80107e-05	1	1.78955e-05	1	2.81973e-05	0.0302882	0.146538	0.117595	0.117595	FALSE	1	FALSE	1	FALSE	0.987038	FALSE	0.999912	FALSE	1	FALSE	1	0.214614	FALSE	1	FALSE	1	FALSE	1
14462	Q9BWD1	ACAT2	acetyl-CoA acetyltransferase 2	[u'NM_005891']	6	160183120	160199858			chr6:160505049A>C (rs529803102)	0.00100987	FALSE	chr6:160196343A>G (rs25683)	0.0360271	FALSE	0.356261	0.299132	0.356353	0.299212	0.345745	0.289745	-0.0360183	0.0888287	0.768869	0.328202	0.768968	0.328167	0.757526	0.33205	-0.0346631	0.0950521	0.117625	0.117625	FALSE	1	FALSE	1	FALSE	0.948778	FALSE	0.999912	FALSE	1	FALSE	1	0.208866	FALSE	1	FALSE	1	FALSE	1
11406	Q8NDI1	EHBP1	EH domain binding protein 1	[u'NM_015252']	2	62934327	63272632			chr2:63280165G>C (rs150197048)	3.53946e-05	FALSE	chr2:63086329G>C (rs202013259)	0.00986435	FALSE	0.967577	0.0536614	0.96756	0.0536574	0.969491	0.0540791	0.03585	0.0867182	0.99918	0.00663221	0.999178	0.00663702	0.999369	0.00605597	0.0299658	0.183189	0.117755	0.117755	FALSE	1	FALSE	1	FALSE	0.946783	FALSE	0.999912	FALSE	1	FALSE	1	0.162113	FALSE	0.99336	FALSE	1	FALSE	1
5720	P62979	RPS27A	ribosomal protein S27a	[u'NM_001135592']	2	55459961	55462710			chr2:55436805C>T (rs773102519)	1.18592e-06	FALSE	chr2:55461320T>C (rs11557872)	0.0160121	FALSE	0.99606	0.0575385	0.996082	0.0573651	0.993533	0.074671	-0.0382715	0.0393074	0.999996	0.00178045	0.999996	0.00178824	1	1.84729e-08	0.00282826	0.954127	0.11778	0.11778	FALSE	1	FALSE	1	FALSE	0.918862	FALSE	0.999912	FALSE	1	FALSE	1	0.0154869	FALSE	0.704466	FALSE	0.823262	FALSE	0.767704
14298	Q9BT67	NDFIP1	Nedd4 family interacting protein 1	[u'NM_030571']	5	141488540	141524236		0	chr5:141036303C>T (rs571196533)	0.000493245	FALSE	chr5:141511424C>T (rs199586715)	0.591348	FALSE	0.999847	0.00495545	0.999846	0.00497402	0.999913	0.00188052	0.0176905	0.518256	1	1.0126e-06	1	1.01704e-06	1	2.16209e-09	0	0.234862	0.117838	0.117838	FALSE	1	FALSE	1	FALSE	0.991513	FALSE	0.999912	FALSE	1	FALSE	1	0.734752	FALSE	1	FALSE	1	FALSE	1
16356	Q9NYQ8	FAT2	FAT atypical cadherin 2	[u'NM_001447']	5	150885129	150948492			chr5:150943074T>C (rs199601916)	0.000706677	FALSE	chr5:150948122T>G (rs564490618)	0.00461451	FALSE	0.497125	0.0806162	0.497097	0.0805911	0.500311	0.0833674	0.0391947	0.0524952	1.01048	0.0465511	1.01048	0.0465563	1.01069	0.0459549	0.0046311	0.885546	0.117912	0.117912	FALSE	1	FALSE	1	FALSE	0.930235	FALSE	0.999912	FALSE	1	FALSE	1	0.963671	FALSE	1	FALSE	1	FALSE	1
7323	Q16540	MRPL23	mitochondrial ribosomal protein L23	[u'NM_021134']	11	1968593	1977647			chr11:2181073G>A (rs3842752)	1.07113e-14	TRUE	chr11:1977552G>A (rs12812)	0.168358	FALSE	0.873562	0.210504	0.873495	0.210567	0.881235	0.203111	0.0374162	0.0742306	0.99653	0.0302661	0.996524	0.0302975	0.997261	0.0264332	0.0259311	0.245318	0.117913	0.117913	FALSE	1	FALSE	1	FALSE	0.937771	FALSE	0.999912	FALSE		FALSE	1	0.51351	FALSE	1	FALSE		FALSE	1
13841	Q96S65	CSRNP1	cysteine and serine rich nuclear protein 1	[u'NM_033027']	3	39184549	39188173			chr3:38755496G>A (rs145909172)	0.000413079	FALSE	chr3:39184959C>T (rs1274958)	0.0325986	FALSE	0.881678	0.0368998	0.881672	0.0368885	0.882356	0.0381574	0.0182237	0.35586	0.961153	0.0337444	0.961141	0.0337428	0.962525	0.0338919	0.0409386	0.0503854	0.117939	0.117939	FALSE	1	FALSE	1	FALSE	0.991513	FALSE	0.918716	FALSE	1	FALSE	1	0.939614	FALSE	1	FALSE	1	FALSE	1
13823	Q96RV3	PCNX1	pecanex homolog 1 (Drosophila)	[u'NM_014982']	14	71374568	71576649			chr14:70926320G>A (rs576463088)	0.00373101	FALSE	chr14:71517391T>G (rs142889275)	0.00709052	FALSE	0.98914	0.0418738	0.989152	0.0418383	0.987724	0.0457176	-0.0325887	0.114277	1.00002	0.00081526	1.00002	0.000816036	1.00004	0.000721047	0.0274024	0.145881	0.117942	0.117942	FALSE	1	FALSE	1	FALSE	0.974956	FALSE	0.999912	FALSE	1	FALSE	1	0.262462	FALSE	1	FALSE	1	FALSE	1
15207	Q9H4E5	RHOJ	ras homolog family member J	[u'NM_020663']	14	63671588	63757739		0.00246667	chr14:63468076G>A (rs527943803)	0.00522504	FALSE	chr14:63671598A>G (rs45628735)	0.0413407	FALSE	0.996335	0.0407948	0.996351	0.0406787	0.994478	0.0523332	-0.0399763	0.0398965	0.999997	0.00106802	0.999997	0.00107269	1	7.26841e-07	0.00369333	0.900141	0.118083	0.118083	FALSE	1	FALSE	1	FALSE	0.919848	FALSE	0.999912	FALSE	1	FALSE	1	0.0427742	FALSE	0.851693	FALSE	0.921879	FALSE	0.886552
8232	Q5T1N1	AKNAD1	AKNA domain containing 1	[u'NM_152763']	1	109358796	109395286			chr1:109273503G>A (rs571021394)	3.26375e-05	FALSE	chr1:109394493G>A (rs560672319)	0.00106565	FALSE	0.749418	0.0656776	0.749398	0.0656947	0.751661	0.0636499	0.0349931	0.106429	0.973421	0.0469411	0.973411	0.0469426	0.974569	0.0467559	0.0247175	0.248819	0.118161	0.118161	FALSE	1	FALSE	1	FALSE	0.966068	FALSE	0.999912	FALSE	1	FALSE	1	0.76771	FALSE	1	FALSE	1	FALSE	1
391	A6NND4	OR2AT4	olfactory receptor family 2 subfamily AT member 4	[u'NM_001005285']	11	74799799	74800758			chr11:74676835G>A (rs187578102)	0.00158053	FALSE	chr11:74800417A>C (rs145245435)	0.026736	FALSE	0.980314	0.123497	0.980268	0.123656	0.985562	0.103703	0.0463904	0.0409274	0.999971	0.00498049	0.999971	0.00500229	1	2.94089e-05	0.00857701	0.749226	0.118379	0.118379	FALSE	1	FALSE	1	FALSE	0.921749	FALSE	0.999912	FALSE	1	FALSE	1	0.0473116	FALSE	0.867524	FALSE	0.934966	FALSE	0.901993
13917	Q99424	ACOX2	acyl-CoA oxidase 2	[u'NM_003500']	3	58490954	58520833			chr3:58116528G>A (3:58116528_G_A)	0.000184785	FALSE	chr3:58517084A>G (rs114465932)	0.000188447	FALSE	0.987655	0.0964012	0.987691	0.0962266	0.983531	0.11449	-0.0393423	0.0472613	0.999973	0.00433582	0.999973	0.00435478	1	0.000140161	0.00975068	0.768592	0.118423	0.118423	FALSE	1	FALSE	1	FALSE	0.930235	FALSE	0.999912	FALSE	1	FALSE	1	0.115829	FALSE	0.964877	FALSE	0.998652	FALSE	0.980622
13345	Q96JK9	MAML3	mastermind like transcriptional coactivator 3	[u'NM_018717']	4	140640480	141074481			chr4:141535145G>T (rs115564213)	0.00178427	FALSE	chr4:140811463G>A (rs191558574)	0.00297092	FALSE	0.143039	0.0197574	0.143045	0.0197482	0.142386	0.0207683	-0.0325279	0.102822	0.220682	0.080176	0.220684	0.0801782	0.220445	0.0799207	-0.00298472	0.893335	0.118441	0.118441	FALSE	1	FALSE	1	FALSE	0.960807	FALSE	0.999912	FALSE	1	FALSE	1	0.0506382	FALSE	0.881055	FALSE	0.944887	FALSE	0.913121
4352	P35318	ADM	adrenomedullin	[u'NM_001124']	11	10327248	10328185		0.00912376	chr11:10523066G>A (rs142086203)	0.00168441	FALSE	chr11:10327547C>G (rs5005)	0.0918942	FALSE	0.997824	0.0389162	0.997839	0.038775	0.996151	0.0525519	-0.0365591	0.0389245	1	6.77921e-06	1	6.80888e-06	1	1.34855e-07	0	0.987436	0.118492	0.118492	FALSE	1	FALSE	1	FALSE	0.918862	FALSE	0.999912	FALSE	1	FALSE	1	0.0904874	FALSE	0.964877	FALSE	0.998652	FALSE	0.980622
11163	Q8N8R5	C2orf69	chromosome 2 open reading frame 69	[u'NM_153689']	2	200776162	200790606			chr2:200942180A>G (rs17530572)	0.00193292	FALSE	chr2:200776192C>T (rs575046114)	0.0122184	FALSE	0.893873	0.160331	0.893839	0.160345	0.897842	0.158739	0.0250943	0.241065	0.993946	0.0356069	0.993933	0.0356439	0.9954	0.0310604	0.0438831	0.0542638	0.118659	0.118659	FALSE	1	FALSE	1	FALSE	0.991513	FALSE	0.938246	FALSE	1	FALSE	1	0.708546	FALSE	1	FALSE	1	FALSE	1
6440	Q12934	BFSP1	beaded filament structural protein 1	[u'NM_001195']	20	17474722	17511974			chr20:17505513T>C (rs142092768)	0.000408857	FALSE	chr20:17505513T>C (rs142092768)	0.000408857	FALSE	0.952154	0.0817915	0.952185	0.0817022	0.948643	0.0913295	-0.0408815	0.0470768	0.997332	0.0127985	0.997331	0.0127979	0.997414	0.0128685	0.00648378	0.830316	0.118662	0.118662	FALSE	1	FALSE	1	FALSE	0.930235	FALSE	0.999912	FALSE	1	FALSE	1	0.709481	FALSE	1	FALSE	1	FALSE	1
