## Supplementary Table S3 for "PWAS: Proteome-Wide Association Study" (part 348 of 414)

### Sheet: 41 (Type 1 diabetes) (continued)
gene_index	uniprot_id	symbol	name	refseq_ids	chr	cds_start	cds_end	recognized_by_omim	max_otp_non_genetic_mean_association_score	most_significant_nearby_variant	most_significant_nearby_variant_pval	is_significant_by_nearby_variants	most_significant_score_affecting_variant	most_significant_score_affecting_variant_pval	is_significant_by_score_affecting_variants	pwas_dominant_avg_score	pwas_dominant_std_score	pwas_dominant_avg_score_controls	pwas_dominant_std_score_controls	pwas_dominant_avg_score_cases	pwas_dominant_std_score_cases	pwas_dominant_cohen_d	pwas_dominant_pval	pwas_recessive_avg_score	pwas_recessive_std_score	pwas_recessive_avg_score_controls	pwas_recessive_std_score_controls	pwas_recessive_avg_score_cases	pwas_recessive_std_score_cases	pwas_recessive_cohen_d	pwas_recessive_pval	pwas_combined_pval	pwas_effective_pval	pwas_fdr_significant	pwas_fdr_qval	pwas_combined_fdr_significant	pwas_combined_fdr_qval	pwas_dominant_fdr_significant	pwas_dominant_fdr_qval	pwas_recessive_fdr_significant	pwas_recessive_fdr_qval	pwas_fdr_significant_given_no_significant_nearby_variant	pwas_fdr_qval_given_no_significant_nearby_variant	pwas_fdr_significant_given_no_significant_score_affecting_variant	pwas_fdr_qval_given_no_significant_score_affecting_variant	skat_pval	skat_fdr_significant	skat_fdr_qval	skat_fdr_significant_given_no_significant_nearby_variant	skat_fdr_qval_given_no_significant_nearby_variant	skat_fdr_significant_given_no_significant_score_affecting_variant	skat_fdr_qval_given_no_significant_score_affecting_variant
17815	Q9Y5F6	PCDHGC5	protocadherin gamma subfamily C, 5	[u'NM_018929']	5	140868808	140890737			chr5:140595749T>C (rs144813612)	5.8788e-06	FALSE	chr5:140890616G>A (rs61749029)	0.00019155	FALSE	0.927746	0.0899919	0.927761	0.0899396	0.926088	0.0957427	-0.0180033	0.351881	0.995296	0.0216688	0.99529	0.0216816	0.995994	0.0201439	0.0336632	0.117159	0.118682	0.118682	FALSE	1	FALSE	1	FALSE	0.991513	FALSE	0.999912	FALSE	1	FALSE	1	0.308323	FALSE	1	FALSE	1	FALSE	1
3623	P19087	GNAT2	G protein subunit alpha transducin 2	[u'NM_005272']	1	110145979	110155492			chr1:110257647T>C (rs150881777)	0.0005309	FALSE	chr1:110155442C>A (rs760450896)	0.258159	FALSE	0.980313	0.0770627	0.980317	0.0770484	0.979853	0.0786784	-0.00594993	0.799103	0.999914	0.00401537	0.999916	0.00398117	0.999722	0.00687455	-0.0344852	0.0392662	0.118713	0.118713	FALSE	1	FALSE	1	FALSE	0.997917	FALSE	0.862542	FALSE	1	FALSE	1	0.97381	FALSE	1	FALSE	1	FALSE	1
14794	Q9C0C4	SEMA4C	semaphorin 4C	[u'NM_017789']	2	97526366	97533623			chr2:97862457C>A (rs565502322)	0.000150084	FALSE	chr2:97527132T>G (rs566091342)	0.0567817	FALSE	0.93301	0.169246	0.932952	0.169333	0.939605	0.158919	0.0405131	0.0588429	0.999305	0.0152989	0.999302	0.0153499	0.999712	0.00746914	0.0339977	0.219312	0.118747	0.118747	FALSE	1	FALSE	1	FALSE	0.930235	FALSE	0.999912	FALSE	1	FALSE	1	0.195507	FALSE	0.999967	FALSE	1	FALSE	1
9859	Q7Z5S9	TMEM144	transmembrane protein 144	[u'NM_018342']	4	159133820	159174676			chr4:158888768T>C (rs76105072)	0.00132189	FALSE	chr4:159140518T>C (rs200634889)	0.00672637	FALSE	0.964524	0.151502	0.964514	0.151511	0.965629	0.150546	0.00737652	0.685667	0.999829	0.0106719	0.999833	0.0105442	0.999334	0.0205536	-0.0305859	0.0483826	0.118888	0.118888	FALSE	1	FALSE	1	FALSE	0.996805	FALSE	0.904556	FALSE	1	FALSE	1	0.324714	FALSE	1	FALSE	1	FALSE	1
8765	Q6IEU7	OR5M10	olfactory receptor family 5 subfamily M member 10	[u'NM_001004741']	11	56344253	56345197			chr11:56128517C>A (rs186240912)	4.38372e-05	FALSE	chr11:56345121A>T (rs567028866)	0.199185	FALSE	0.349921	0.226487	0.35	0.226524	0.34094	0.222016	-0.0403919	0.0691183	0.785188	0.244039	0.78518	0.24403	0.786117	0.245102	0.00383267	0.780168	0.118965	0.118965	FALSE	1	FALSE	1	FALSE	0.935868	FALSE	0.999912	FALSE	1	FALSE	1	0.352535	FALSE	1	FALSE	1	FALSE	1
10798	Q8N1N5	CRIPAK	cysteine rich PAK1 inhibitor	[u'NM_175918']	4	1388300	1389637			chr4:1388898C>A (rs79550423)	5.61107e-05	FALSE	chr4:1388898C>A (rs79550423)	5.61107e-05	FALSE	0.11865	0.269082	0.118742	0.269157	0.108173	0.260124	-0.0399311	0.0471113	0.821566	0.396812	0.821549	0.396818	0.823483	0.396213	0.00487792	0.85974	0.118995	0.118995	FALSE	1	FALSE	1	FALSE	0.930235	FALSE	0.999912	FALSE	1	FALSE	1	0.907126	FALSE	1	FALSE	1	FALSE	1
16155	Q9NVS9	PNPO	pyridoxamine 5'-phosphate oxidase	[u'NM_018129']	17	46019042	46024145			chr17:45805811A>G (rs62074057)	0.000762934	FALSE	chr17:46022065G>A (rs17679445)	0.0568714	FALSE	0.91792	0.207423	0.917985	0.207354	0.910524	0.214987	-0.0353219	0.0864054	0.997752	0.0332088	0.99776	0.033147	0.996793	0.0396187	-0.0264649	0.153955	0.119072	0.119072	FALSE	1	FALSE	1	FALSE	0.946783	FALSE	0.999912	FALSE	1	FALSE	1	0.0615363	FALSE	0.918821	FALSE	0.978421	FALSE	0.947626
17958	Q9Y6A4	CFAP20	cilia and flagella associated protein 20	[u'NM_013242']	16	58147932	58163019			chr16:57760088C>T (rs189601070)	0.000391361	FALSE	chr16:58148803G>A (rs202155651)	0.0244447	FALSE	0.998957	0.0220773	0.998965	0.0219606	0.998038	0.0327482	-0.0332772	0.0394602	1	9.40642e-06	1	9.4476e-06	1	5.98655e-09	0	0.964076	0.11908	0.11908	FALSE	1	FALSE	1	FALSE	0.918862	FALSE	0.999912	FALSE	1	FALSE	1	0.280529	FALSE	1	FALSE	1	FALSE	1
3750	P21462	FPR1	formyl peptide receptor 1	[u'NM_002029']	19	52249198	52250247			chr19:52537563A>G (rs530460219)	3.77386e-05	FALSE	chr19:52249672A>C (rs1042229)	0.0362361	FALSE	0.0935863	0.123718	0.0935851	0.123697	0.0937252	0.126148	0.00112121	0.947231	0.846591	0.325951	0.846716	0.325934	0.832358	0.327602	-0.0439379	0.0391492	0.119168	0.119168	FALSE	1	FALSE	1	FALSE	0.998586	FALSE	0.862542	FALSE	1	FALSE	1	0.954575	FALSE	1	FALSE	1	FALSE	1
15527	Q9HB58	SP110	SP110 nuclear body protein	[u'NM_080424']	2	231033843	231081642			chr2:231428627G>A (rs6759652)	0.000120255	FALSE	chr2:231035359C>T (rs115347862)	0.00169413	FALSE	0.158714	0.0715252	0.158687	0.071433	0.161721	0.0813007	0.0396472	0.0442106	0.507564	0.275052	0.507569	0.275058	0.50704	0.274289	-0.00192589	0.901352	0.119195	0.119195	FALSE	1	FALSE	1	FALSE	0.930235	FALSE	0.999912	FALSE	1	FALSE	1	0.553638	FALSE	1	FALSE	1	FALSE	1
8049	Q5JRX3	PITRM1	pitrilysin metallopeptidase 1	[u'NM_001242307']	10	3180226	3214964			chr10:3206019G>A (rs200446212)	8.56809e-05	FALSE	chr10:3206019G>A (rs200446212)	8.56809e-05	FALSE	0.0601461	0.221445	0.0601327	0.221418	0.0616719	0.224476	0.00690359	0.709946	0.19545	0.350756	0.195541	0.350828	0.185096	0.342354	-0.0301346	0.175032	0.119292	0.119292	FALSE	1	FALSE	1	FALSE	0.997917	FALSE	0.999912	FALSE	1	FALSE	1	0.105146	FALSE	0.964877	FALSE	0.998652	FALSE	0.980622
8279	Q5T5X7	BEND3	BEN domain containing 3	[u'NM_020913']	6	107389911	107420489			chr6:107391088C>T (rs146427358)	0.000412363	FALSE	chr6:107391088C>T (rs146427358)	0.000412363	FALSE	0.995752	0.0294929	0.995753	0.0294946	0.99557	0.0293042	-0.00624642	0.746344	1.00001	0.000428229	1.00001	0.000421133	1.00002	0.000932788	0.0230615	0.0394542	0.119324	0.119324	FALSE	1	FALSE	1	FALSE	0.997917	FALSE	0.864526	FALSE	1	FALSE	1	0.66008	FALSE	1	FALSE	1	FALSE	1
66	A1A4S6	ARHGAP10	Rho GTPase activating protein 10	[u'NM_024605']	4	148653453	148993229			chr4:148887847A>C (rs181771226)	2.21258e-06	FALSE	chr4:148887847A>C (rs181771226)	2.21258e-06	FALSE	0.96648	0.0866625	0.966493	0.086625	0.964991	0.090823	-0.0169286	0.43359	0.999626	0.00589831	0.999624	0.00591112	0.99985	0.00418242	0.0442124	0.0657862	0.119328	0.119328	FALSE	1	FALSE	1	FALSE	0.991513	FALSE	0.979304	FALSE	1	FALSE	1	0.599342	FALSE	1	FALSE	1	FALSE	1
5010	P50851	LRBA	LPS responsive beige-like anchor protein	[u'NM_001199282']	4	151186877	151935794		0.00355741	chr4:151191491G>A (rs62344507)	9.70466e-05	FALSE	chr4:151752978A>G (rs376117760)	0.00199626	FALSE	0.775083	0.181491	0.775134	0.181494	0.769191	0.18103	-0.0327874	0.111794	0.99579	0.0476726	0.995778	0.0476765	0.997054	0.0472107	0.0268788	0.214391	0.11946	0.11946	FALSE	1	FALSE	1	FALSE	0.974956	FALSE	0.999912	FALSE	1	FALSE	1	0.506287	FALSE	1	FALSE	1	FALSE	1
7362	Q16633	POU2AF1	POU class 2 associating factor 1	[u'NM_006235']	11	111224989	111249902			chr11:111385510A>G (rs550809051)	7.27944e-05	FALSE	chr11:111228370C>T (rs147874251)	0.0251788	FALSE	0.997277	0.0323559	0.997289	0.0322685	0.995964	0.0411025	-0.0358721	0.0460493	0.999997	0.00100403	0.999997	0.00100842	1	6.05749e-07	0.00434666	0.805632	0.119502	0.119502	FALSE	1	FALSE	1	FALSE	0.930235	FALSE	0.999912	FALSE	1	FALSE	1	0.0240227	FALSE	0.790842	FALSE	0.898446	FALSE	0.847437
9609	Q76LX8	ADAMTS13	ADAM metallopeptidase with thrombospondin type 1 motif 13	[u'NM_139025']	9	136287564	136324299		0.0068	chr9:136307529C>T (rs587693885)	5.12215e-05	FALSE	chr9:136307529C>T (rs587693885)	5.12215e-05	FALSE	0.766288	0.143798	0.766339	0.143797	0.760407	0.14384	-0.0412487	0.039802	0.976449	0.0607504	0.976451	0.0607491	0.976253	0.0608924	-0.00325067	0.887947	0.119529	0.119529	FALSE	1	FALSE	1	FALSE	0.918862	FALSE	0.999912	FALSE	1	FALSE	1	0.788751	FALSE	1	FALSE	1	FALSE	1
16741	Q9UBX5	FBLN5	fibulin 5	[u'NM_006329']	14	92336571	92413573			chr14:92588917T>A (rs7151027)	0.00133113	FALSE	chr14:92403474A>C (rs79334845)	0.0676671	FALSE	0.981479	0.087684	0.981461	0.087786	0.983456	0.0751342	0.0244181	0.270132	0.999969	0.00246967	0.99997	0.00240272	0.999863	0.00657748	-0.0215712	0.103407	0.119585	0.119585	FALSE	1	FALSE	1	FALSE	0.991513	FALSE	0.999912	FALSE	1	FALSE	1	0.334522	FALSE	1	FALSE	1	FALSE	1
17939	Q9Y661	HS3ST4	heparan sulfate-glucosamine 3-sulfotransferase 4	[u'NM_006040']	16	25703739	26147566			chr16:25728504G>A (rs55893942)	0.0016981	FALSE	chr16:25704310A>G (rs146022178)	0.0742948	FALSE	0.675204	0.0672414	0.675226	0.0671956	0.672631	0.0722229	-0.037208	0.0831472	0.808948	0.0473194	0.80893	0.0472841	0.811014	0.0511398	0.0423117	0.0460146	0.119608	0.119608	FALSE	1	FALSE	1	FALSE	0.938419	FALSE	0.892168	FALSE	1	FALSE	1	0.0937095	FALSE	0.964877	FALSE	0.998652	FALSE	0.980622
4318	P34947	GRK5	G protein-coupled receptor kinase 5	[u'NM_005308']	10	120967430	121214576			chr10:120825029C>T (rs199796475)	5.89212e-05	FALSE	chr10:121086097A>T (rs2230345)	0.0680112	FALSE	0.776365	0.369366	0.776501	0.369293	0.760881	0.377297	-0.0418425	0.0448373	0.989668	0.0916444	0.989683	0.0915911	0.98806	0.0975111	-0.0171541	0.392791	0.119685	0.119685	FALSE	1	FALSE	1	FALSE	0.930235	FALSE	0.999912	FALSE	1	FALSE	1	0.256116	FALSE	1	FALSE	1	FALSE	1
10547	Q8IY18	SMC5	structural maintenance of chromosomes 5	[u'NM_015110']	9	72873995	72967244			chr9:72833303C>T (rs373309195)	0.000245742	FALSE	chr9:72897468G>A (rs115131883)	0.000911013	FALSE	0.709007	0.240553	0.709051	0.240547	0.704041	0.241278	-0.0207945	0.32382	0.952765	0.0872291	0.952737	0.0872806	0.955982	0.0810791	0.0385173	0.0742468	0.119759	0.119759	FALSE	1	FALSE	1	FALSE	0.991513	FALSE	0.999912	FALSE	1	FALSE	1	0.115921	FALSE	0.964877	FALSE	0.998652	FALSE	0.980622
790	O00584	RNASET2	ribonuclease T2	[u'NM_003730']	6	167343079	167369670		0	chr6:167096301A>C (rs76711557)	0.00101039	FALSE	chr6:167343142G>T (rs199823417)	0.00594532	FALSE	0.912412	0.205493	0.912343	0.205563	0.920301	0.197235	0.039506	0.0544574	0.999205	0.0314927	0.999201	0.0315458	0.999673	0.0246938	0.0166666	0.421162	0.119763	0.119763	FALSE	1	FALSE	1	FALSE	0.930235	FALSE	0.999912	FALSE	1	FALSE	1	0.0517522	FALSE	0.881055	FALSE	0.944887	FALSE	0.913121
17891	Q9Y5U8	MPC1	mitochondrial pyruvate carrier 1	[u'NM_016098']	6	166778920	166796364			chr6:167096301A>C (rs76711557)	0.00101039	FALSE	chr6:166780317C>A (rs550728242)	0.397034	FALSE	0.98431	0.06185	0.984308	0.0618553	0.984525	0.0612404	0.00351922	0.895581	0.99985	0.00495167	0.999852	0.00492151	0.999642	0.00764265	-0.0326411	0.0429077	0.119797	0.119797	FALSE	1	FALSE	1	FALSE	0.998586	FALSE	0.881436	FALSE	1	FALSE	1	0.86704	FALSE	1	FALSE	1	FALSE	1
10181	Q86WW8	COA5	cytochrome c oxidase assembly factor 5	[u'NM_001008215']	2	99217218	99224868			chr2:99413866G>A (rs201196594)	0.00168923	FALSE	chr2:99224843G>A (rs11537555)	0.0321486	FALSE	0.999724	0.00773879	0.999727	0.00763122	0.999358	0.0157543	-0.0298359	0.0394111	1	5.45405e-06	1	5.47793e-06	1	5.44114e-09	0	0.980062	0.119832	0.119832	FALSE	1	FALSE	1	FALSE	0.918862	FALSE	0.999912	FALSE	1	FALSE	1	0.027531	FALSE	0.799828	FALSE	0.898446	FALSE	0.849707
2971	P09919	CSF3	colony stimulating factor 3	[u'NM_172220']	17	38171728	38173209		0.0161017	chr17:38421135C>T (rs529273263)	0.00101118	FALSE	chr17:38172820T>C (rs142286142)	0.036153	FALSE	0.992288	0.0731815	0.992315	0.0730169	0.989159	0.0899364	-0.0385236	0.0397526	0.999996	0.00191932	0.999996	0.00192772	1	9.08763e-09	0.00292972	0.945408	0.119894	0.119894	FALSE	1	FALSE	1	FALSE	0.918862	FALSE	0.999912	FALSE	1	FALSE	1	0.0317986	FALSE	0.812054	FALSE	0.898556	FALSE	0.856281
8420	Q5UCC4	EMC10	ER membrane protein complex subunit 10	[u'NM_175063']	19	50979802	50985513			chr19:51378031A>G (rs547583032)	2.98765e-05	FALSE	chr19:50979907G>A (rs542851251)	0.00695757	FALSE	0.987931	0.0903058	0.987899	0.0904484	0.991611	0.0721321	0.0453772	0.0509798	0.999988	0.00309063	0.999988	0.00310415	1	7.10182e-05	0.00684131	0.526823	0.119912	0.119912	FALSE	1	FALSE	1	FALSE	0.930235	FALSE	0.999912	FALSE	1	FALSE	1	0.0264559	FALSE	0.795564	FALSE	0.898446	FALSE	0.847437
613	F2Z3F1	C5orf67	chromosome 5 open reading frame 67	[u'NM_001287053']	5	55807552	55851999			chr5:56177582T>C (rs199798366)	0.00228953	FALSE	chr5:55809607G>T (rs561262279)	0.00864192	FALSE	0.890769	0.182	0.890797	0.181985	0.887626	0.18367	-0.0173399	0.418455	0.994133	0.0408466	0.994121	0.0408891	0.995567	0.0356478	0.0376976	0.0964784	0.119987	0.119987	FALSE	1	FALSE	1	FALSE	0.991513	FALSE	0.999912	FALSE	1	FALSE	1	0.954863	FALSE	1	FALSE	1	FALSE	1
12112	Q8TEA7	TBCK	TBC1 domain containing kinase	[u'NM_033115']	4	106967730	107230117			chr4:106640502G>A (rs202238798)	3.61994e-05	FALSE	chr4:107037372C>T (rs577718921)	0.0630707	FALSE	0.427739	0.303965	0.427734	0.303992	0.428368	0.300877	0.00209772	0.933454	0.668276	0.242723	0.668222	0.24273	0.674375	0.241824	0.0253952	0.234087	0.120099	0.120099	FALSE	1	FALSE	1	FALSE	0.998586	FALSE	0.999912	FALSE	1	FALSE	1	0.162807	FALSE	0.99336	FALSE	1	FALSE	1
5395	P56748	CLDN8	claudin 8	[u'NM_199328']	21	31587569	31588243			chr21:31933526C>G (rs199705779)	0.000310247	FALSE	chr21:31587571C>T (rs199918464)	0.00518101	FALSE	0.602259	0.47128	0.602202	0.471289	0.60868	0.470169	0.0137609	0.466437	0.949041	0.210315	0.948964	0.210464	0.957809	0.1924	0.0438662	0.0399655	0.120111	0.120111	FALSE	1	FALSE	1	FALSE	0.991513	FALSE	0.868659	FALSE	1	FALSE	1	0.476958	FALSE	1	FALSE	1	FALSE	1
1480	O60359	CACNG3	calcium voltage-gated channel auxiliary subunit gamma 3	[u'NM_006539']	16	24268076	24373181			chr16:24834920G>A (rs566454867)	0.000739785	FALSE	chr16:24366244G>A (rs573392964)	0.0221041	FALSE	0.999542	0.00903733	0.999545	0.00891071	0.999175	0.0184541	-0.0254986	0.0402605	1	4.7749e-05	1	4.7958e-05	1	4.14008e-09	0.00351531	0.949671	0.12016	0.12016	FALSE	1	FALSE	1	FALSE	0.921749	FALSE	0.999912	FALSE	1	FALSE	1	0.514429	FALSE	1	FALSE	1	FALSE	1
13730	Q96Q91	SLC4A9	solute carrier family 4 member 9	[u'NM_031467']	5	139739822	139752380			chr5:140175067G>T (rs139118636)	0.00012345	FALSE	chr5:139743346G>C (rs199543341)	0.0104673	FALSE	0.974057	0.100075	0.974072	0.100039	0.972359	0.104095	-0.0167818	0.414409	0.999935	0.00579491	0.999934	0.00581682	1.00006	0.00213772	0.028564	0.0546426	0.120228	0.120228	FALSE	1	FALSE	1	FALSE	0.991513	FALSE	0.938246	FALSE	1	FALSE	1	0.708195	FALSE	1	FALSE	1	FALSE	1
10613	Q8IYS0	GRAMD1C	GRAM domain containing 1C	[u'NM_017577']	3	113557757	113664322			chr3:113187093G>A (rs147867421)	1.23253e-05	FALSE	chr3:113623001G>A (rs529767349)	0.00324031	FALSE	0.992738	0.0449573	0.992745	0.0449384	0.991848	0.0470509	-0.0195099	0.363172	0.999996	0.00140594	0.999997	0.00138296	0.999938	0.00304601	-0.0248956	0.0624702	0.120243	0.120243	FALSE	1	FALSE	1	FALSE	0.991513	FALSE	0.9601	FALSE	1	FALSE	1	0.486853	FALSE	1	FALSE	1	FALSE	1
14347	Q9BU70	TRMO	tRNA methyltransferase O	[u'NM_016481']	9	100667018	100684775			chr9:100888844T>G (rs536898207)	0.0010414	FALSE	chr9:100684757A>G (rs3183927)	0.0987329	FALSE	0.858087	0.0866897	0.858073	0.0867292	0.859636	0.0820557	0.0185123	0.361902	0.988951	0.0337827	0.988941	0.03379	0.990176	0.0329228	0.037043	0.0812823	0.120394	0.120394	FALSE	1	FALSE	1	FALSE	0.991513	FALSE	0.999912	FALSE	1	FALSE	1	0.588444	FALSE	1	FALSE	1	FALSE	1
17571	Q9Y2R9	MRPS7	mitochondrial ribosomal protein S7	[u'NM_015971']	17	73257982	73262001			chr17:73518111G>T (rs201125812)	2.95443e-06	FALSE	chr17:73261850G>A (rs200580965)	0.00189967	FALSE	0.694351	0.0749292	0.694376	0.0749042	0.691498	0.0776692	-0.0377138	0.0722242	0.865297	0.0928748	0.86528	0.0928691	0.867212	0.0935006	0.0207351	0.33417	0.120412	0.120412	FALSE	1	FALSE	1	FALSE	0.937771	FALSE	0.999912	FALSE	1	FALSE	1	0.267393	FALSE	1	FALSE	1	FALSE	1
14828	Q9GZL7	WDR12	WD repeat domain 12	[u'NM_018256']	2	203745586	203776199			chr2:204156994C>T (rs574585474)	0.000699924	FALSE	chr2:203762086T>C (rs201451392)	0.0017059	FALSE	0.927167	0.129216	0.927196	0.129197	0.923877	0.131367	-0.0254749	0.227492	0.997039	0.0229016	0.997033	0.0229253	0.997734	0.0200057	0.0326183	0.166302	0.120437	0.120437	FALSE	1	FALSE	1	FALSE	0.991513	FALSE	0.999912	FALSE	1	FALSE	1	0.743557	FALSE	1	FALSE	1	FALSE	1
2864	P08294	SOD3	superoxide dismutase 3	[u'NM_003102']	4	24801144	24801863		0.00801	chr4:24397147G>T (rs77573530)	0.000394642	FALSE	chr4:24801834C>G (rs1799895)	0.114008	FALSE	0.563469	0.162784	0.56341	0.162744	0.570209	0.167125	0.0412212	0.0444452	0.851604	0.168907	0.851603	0.168909	0.851757	0.168607	0.000913365	0.993	0.120469	0.120469	FALSE	1	FALSE	1	FALSE	0.930235	FALSE	0.999912	FALSE	1	FALSE	1	0.196677	FALSE	1	FALSE	1	FALSE	1
5810	P78411	IRX5	iroquois homeobox 5	[u'NM_001252197']	16	54965111	54967782			chr16:54830524C>A (rs77655133)	0.000135778	FALSE	chr16:54967571C>G (rs568146590)	0.0859678	FALSE	0.942371	0.0516561	0.942352	0.0516403	0.944476	0.0533891	0.0404348	0.0529806	0.993908	0.0176399	0.993908	0.017639	0.99384	0.0177369	-0.00387524	0.919912	0.120617	0.120617	FALSE	1	FALSE	1	FALSE	0.930235	FALSE	0.999912	FALSE	1	FALSE	1	0.788526	FALSE	1	FALSE	1	FALSE	1
13221	Q96HA7	TONSL	tonsoku like, DNA repair protein	[u'NM_013432']	8	145654529	145669797			chr8:145693956G>A (rs200337591)	3.89412e-05	FALSE	chr8:145664064C>T (rs539239669)	0.0105884	FALSE	0.865464	0.0546713	0.86548	0.0545799	0.863666	0.0642203	-0.0304398	0.123672	0.982236	0.0341293	0.982239	0.0341285	0.981996	0.0342263	-0.00709276	0.769807	0.120638	0.120638	FALSE	1	FALSE	1	FALSE	0.9758	FALSE	0.999912	FALSE	1	FALSE	1	0.0920889	FALSE	0.964877	FALSE	0.998652	FALSE	0.980622
11614	Q8NGD3	OR4K5	olfactory receptor family 4 subfamily K member 5	[u'NM_001005483']	14	20388766	20389734			chr14:20784431G>A (rs17242578)	0.000330396	FALSE	chr14:20389606G>A (rs77615110)	0.123976	FALSE	0.976245	0.115728	0.976204	0.115844	0.980857	0.101537	0.0427115	0.0581971	1.00049	0.00631912	1.00049	0.00629348	1.00028	0.0087601	-0.02793	0.146606	0.120661	0.120661	FALSE	1	FALSE	1	FALSE	0.930235	FALSE	0.999912	FALSE	1	FALSE	1	0.135562	FALSE	0.96973	FALSE	0.99969	FALSE	0.983693
4793	P48146	NPBWR2	neuropeptides B and W receptor 2	[u'NM_005286']	20	62737186	62738184			chr20:62329902C>T (rs764594740)	0.000159925	FALSE	chr20:62737191G>A (rs141392855)	0.00510646	FALSE	0.781726	0.36619	0.78162	0.366247	0.793767	0.359509	0.033471	0.0973343	0.987597	0.09982	0.987568	0.0999276	0.990832	0.0866265	0.0348996	0.1206	0.120718	0.120718	FALSE	1	FALSE	1	FALSE	0.958164	FALSE	0.999912	FALSE	1	FALSE	1	0.0955596	FALSE	0.964877	FALSE	0.998652	FALSE	0.980622
10319	Q8IUC4	RHPN2	rhophilin Rho GTPase binding protein 2	[u'NM_033103']	19	33470905	33555758			chr19:33487052G>A (rs141232995)	7.63862e-06	FALSE	chr19:33487052G>A (rs141232995)	7.63862e-06	FALSE	0.784929	0.186486	0.784921	0.186468	0.785835	0.188552	0.00487389	0.809945	0.980429	0.0456117	0.980412	0.045649	0.982401	0.0410937	0.0458106	0.040398	0.120733	0.120733	FALSE	1	FALSE	1	FALSE	0.998413	FALSE	0.870129	FALSE	1	FALSE	1	0.347422	FALSE	1	FALSE	1	FALSE	1
10213	Q86XI2	NCAPG2	non-SMC condensin II complex subunit G2	[u'NM_017760']	7	158424361	158494590			chr7:158734742G>A (rs377727599)	0.000654977	FALSE	chr7:158482629C>T (rs199947218)	0.0109253	FALSE	0.973897	0.0839367	0.973927	0.0839151	0.970459	0.0862936	-0.0407422	0.0472842	1	0.00342991	1	0.00344386	1.00004	0.000911158	0.0157591	0.579303	0.120762	0.120762	FALSE	1	FALSE	1	FALSE	0.930235	FALSE	0.999912	FALSE	1	FALSE	1	0.120523	FALSE	0.964877	FALSE	0.998652	FALSE	0.980622
12978	Q96D03	DDIT4L	DNA damage inducible transcript 4 like	[u'NM_145244']	4	101108837	101111140			chr4:100729215T>G (rs76745638)	0.00489529	FALSE	chr4:101108934G>A (rs11553154)	0.0852474	FALSE	0.801204	0.395679	0.801343	0.395577	0.785347	0.406803	-0.0398676	0.0595963	0.890327	0.235125	0.890395	0.235074	0.882558	0.240705	-0.0329441	0.131372	0.120813	0.120813	FALSE	1	FALSE	1	FALSE	0.930235	FALSE	0.999912	FALSE	1	FALSE	1	0.0792782	FALSE	0.950389	FALSE	0.998404	FALSE	0.975003
14721	Q9BZG8	DPH1	diphthamide biosynthesis 1	[u'NM_001383']	17	1933449	1945148			chr17:2282762G>A (rs373345397)	3.58836e-05	FALSE	chr17:1943601G>A (rs187721672)	0.0555559	FALSE	0.821422	0.207835	0.821347	0.207896	0.829958	0.200592	0.0421496	0.0592709	0.994656	0.0379233	0.994661	0.037891	0.994107	0.0414326	-0.0139458	0.459627	0.120886	0.120886	FALSE	1	FALSE	1	FALSE	0.930235	FALSE	0.999912	FALSE	1	FALSE	1	0.210265	FALSE	1	FALSE	1	FALSE	1
15337	Q9H7B4	SMYD3	SET and MYND domain containing 3	[u'NM_022743']	1	245912868	246670519			chr1:246711878C>T (rs545105645)	0.000497069	FALSE	chr1:246518355T>C (rs537240797)	0.14643	FALSE	0.324227	0.0792229	0.324256	0.0793641	0.320944	0.0609434	-0.0468037	0.0434339	0.55494	0.238142	0.554969	0.238161	0.551647	0.235964	-0.0140143	0.491743	0.120945	0.120945	FALSE	1	FALSE	1	FALSE	0.930235	FALSE	0.999912	FALSE	1	FALSE	1	0.628892	FALSE	1	FALSE	1	FALSE	1
3043	P0CG00	ZSCAN5DP	zinc finger and SCAN domain containing 5D pseudogene	[u'XM_001725568.1']	19	56751773	56758863			chr19:56599413C>G (rs549656614)	0.0010819	FALSE	chr19:56758326C>A (rs538364789)	0.0169798	FALSE	0.306893	0.156653	0.306933	0.15668	0.302319	0.153459	-0.0297545	0.173178	0.902191	0.164634	0.902237	0.164601	0.896956	0.168272	-0.0317252	0.143735	0.120956	0.120956	FALSE	1	FALSE	1	FALSE	0.991513	FALSE	0.999912	FALSE	1	FALSE	1	0.950699	FALSE	1	FALSE	1	FALSE	1
7153	Q15437	SEC23B	Sec23 homolog B, coat complex II component	[u'NM_001172745']	20	18491480	18541381			chr20:18005324G>A (rs199820121)	0.00135626	FALSE	chr20:18507098G>A (rs763130110)	0.00555192	FALSE	0.719686	0.286375	0.719719	0.286367	0.715825	0.287266	-0.0135788	0.423517	0.987937	0.0742048	0.987964	0.0741353	0.98485	0.0816862	-0.0399248	0.0476288	0.121047	0.121047	FALSE	1	FALSE	1	FALSE	0.991513	FALSE	0.898748	FALSE	1	FALSE	1	0.822181	FALSE	1	FALSE	1	FALSE	1
15232	Q9H4W6	EBF3	early B-cell factor 3	[u'NM_001005463']	10	131636196	131762032			chr10:131770620G>A (rs12264251)	0.00181768	FALSE	chr10:131638530C>T (rs567788867)	0.161126	FALSE	0.999501	0.00847609	0.9995	0.00847977	0.999559	0.00804537	0.00715363	0.751771	1	9.83192e-06	1	9.74275e-06	1	1.71886e-05	0.0255982	0.0429429	0.12106	0.12106	FALSE	1	FALSE	1	FALSE	0.997917	FALSE	0.881436	FALSE	1	FALSE	1	0.64324	FALSE	1	FALSE	1	FALSE	1
6826	Q14204	DYNC1H1	dynein cytoplasmic 1 heavy chain 1	[u'NM_001376']	14	102431029	102516897		0.0416667	chr14:102522190C>T (rs78157962)	0.00020982	FALSE	chr14:102509068G>A (rs202107738)	0.00816773	FALSE	0.891981	0.146071	0.891967	0.146088	0.893639	0.144053	0.011527	0.582856	0.998283	0.0166449	0.998277	0.0166907	0.998982	0.0101276	0.0511039	0.0398977	0.1211	0.1211	FALSE	1	FALSE	1	FALSE	0.992563	FALSE	0.868659	FALSE	1	FALSE	1	0.718003	FALSE	1	FALSE	1	FALSE	1
7172	Q15544	TAF11	TATA-box binding protein associated factor 11	[u'NM_005643']	6	34846370	34855734			chr6:35258107G>A (rs200299187)	0.00114931	FALSE	chr6:34848116G>A (rs200458207)	0.457302	FALSE	0.934063	0.193133	0.934057	0.193141	0.934794	0.192188	0.00382721	0.741869	0.99862	0.0267976	0.99863	0.0267017	0.997488	0.0360795	-0.0359593	0.0506501	0.121124	0.121124	FALSE	1	FALSE	1	FALSE	0.997917	FALSE	0.919753	FALSE	1	FALSE	1	1	FALSE	1	FALSE	1	FALSE	1
10350	Q8IUX7	AEBP1	AE binding protein 1	[u'NM_001129']	7	44144265	44153857			chr7:44190574C>G (Affx-89011100)	2.44e-05	FALSE	chr7:44153755G>T (rs561000204)	0.00293136	FALSE	0.770163	0.134415	0.770212	0.134345	0.764548	0.141987	-0.0409771	0.0494405	0.980908	0.046769	0.980899	0.0467656	0.981935	0.0471483	0.0220585	0.285207	0.121246	0.121246	FALSE	1	FALSE	1	FALSE	0.930235	FALSE	0.999912	FALSE	1	FALSE	1	0.373217	FALSE	1	FALSE	1	FALSE	1
3653	P19784	CSNK2A2	casein kinase 2 alpha 2	[u'NM_001896']	16	58197978	58231640			chr16:57760088C>T (rs189601070)	0.000391361	FALSE	chr16:58231587A>C (rs576968089)	0.0937926	FALSE	0.999175	0.0230319	0.999175	0.0230327	0.999243	0.0229395	0.00297424	0.901326	1	1.05778e-05	1	1.02667e-05	1	2.91685e-05	0.0218077	0.0403593	0.121246	0.121246	FALSE	1	FALSE	1	FALSE	0.998586	FALSE	0.870129	FALSE	1	FALSE	1	1	FALSE	1	FALSE	1	FALSE	1
14876	Q9GZV8	PRDM14	PR/SET domain 14	[u'NM_024504']	8	70964315	70982095			chr8:71260985C>G (rs1870649)	0.00127854	FALSE	chr8:70978469C>T (rs199708096)	0.0055307	FALSE	0.947992	0.0954697	0.947964	0.0954765	0.951223	0.0946416	0.0342849	0.0957377	0.998083	0.0157264	0.998086	0.0157168	0.997812	0.016777	-0.0168156	0.403468	0.121557	0.121557	FALSE	1	FALSE	1	FALSE	0.958164	FALSE	0.999912	FALSE	1	FALSE	1	0.750429	FALSE	1	FALSE	1	FALSE	1
3297	P13010	XRCC5	X-ray repair cross complementing 5	[u'NM_021141']	2	216974160	217069922			chr2:217485550G>T (rs10203969)	0.000482831	FALSE	chr2:216986832A>G (rs564358760)	0.00203745	FALSE	0.994104	0.0485821	0.994123	0.0484776	0.991969	0.0592605	-0.039787	0.040828	1	0.000710569	1	0.000713658	1	6.00216e-05	0.00517878	0.868197	0.121787	0.121787	FALSE	1	FALSE	1	FALSE	0.921749	FALSE	0.999912	FALSE	1	FALSE	1	0.170676	FALSE	0.994429	FALSE	1	FALSE	1
2990	P0C263	SBK2	SH3 domain binding kinase family member 2	[u'NM_001101401']	19	56041103	56047661			chr19:56156478C>T (rs759803454)	2.39368e-05	FALSE	chr19:56047448A>G (rs310453)	0.0442537	FALSE	0.0298491	0.0201891	0.0298507	0.0201957	0.0296606	0.0194162	-0.0096002	0.692291	0.289633	0.341357	0.289759	0.341461	0.275224	0.329062	-0.0433461	0.0439885	0.121939	0.121939	FALSE	1	FALSE	1	FALSE	0.997342	FALSE	0.88955	FALSE	1	FALSE	1	0.600569	FALSE	1	FALSE	1	FALSE	1
5121	P51959	CCNG1	cyclin G1	[u'NM_004060']	5	162866263	162869568			chr5:162586611T>G (rs35330631)	0.00392512	FALSE	chr5:162868098C>G (rs185434982)	0.0383957	FALSE	0.951072	0.145178	0.951122	0.145117	0.945286	0.151788	-0.0393072	0.0651568	0.999531	0.0138471	0.999535	0.0137861	0.999175	0.0195907	-0.0211973	0.273019	0.121949	0.121949	FALSE	1	FALSE	1	FALSE	0.935868	FALSE	0.999912	FALSE	1	FALSE	1	0.0978163	FALSE	0.964877	FALSE	0.998652	FALSE	0.980622
11224	Q8N9U0	TC2N	tandem C2 domains, nuclear	[u'NM_152332']	14	92249447	92280113			chr14:92588917T>A (rs7151027)	0.00133113	FALSE	chr14:92280083C>T (rs200352219)	0.00295266	FALSE	0.234198	0.0388389	0.234211	0.0388484	0.232709	0.0377157	-0.0392279	0.0724232	0.667766	0.10623	0.667779	0.106234	0.666314	0.105671	-0.0138215	0.537826	0.121984	0.121984	FALSE	1	FALSE	1	FALSE	0.937771	FALSE	0.999912	FALSE	1	FALSE	1	0.675142	FALSE	1	FALSE	1	FALSE	1
4821	P48546	GIPR	gastric inhibitory polypeptide receptor	[u'NM_000164']	19	46172779	46185190		0.049529	chr19:46025458G>A (rs528165680)	0.000193061	FALSE	chr19:46185018A>G (rs562601321)	0.0693362	FALSE	0.754345	0.327179	0.75442	0.327152	0.745796	0.330164	-0.026242	0.163542	0.979697	0.107219	0.979675	0.107269	0.982187	0.101417	0.0240659	0.268178	0.122134	0.122134	FALSE	1	FALSE	1	FALSE	0.99127	FALSE	0.999912	FALSE	1	FALSE	1	0.949357	FALSE	1	FALSE	1	FALSE	1
8473	Q5VV17	OTUD1	OTU deubiquitinase 1	[u'XM_166659']	10	23728387	23729829			chr10:23333359T>C (rs6482249)	0.00025811	FALSE	chr10:23728933G>A (rs538125545)	0.0557021	FALSE	0.945426	0.212122	0.945406	0.212161	0.947741	0.207656	0.0111242	0.606498	0.999394	0.0227236	0.999402	0.0225767	0.998504	0.0356956	-0.0300484	0.0551472	0.122281	0.122281	FALSE	1	FALSE	1	FALSE	0.993147	FALSE	0.93962	FALSE	1	FALSE	1	0.787904	FALSE	1	FALSE	1	FALSE	1
2518	P01876	IGHA1	immunoglobulin heavy constant alpha 1	[u'NG_001019']	14	106173508	106175002			chr14:106091278T>G (rs587643362)	0.000477643	FALSE	chr14:106174290C>T (rs587732355)	0.000861297	FALSE	0.0528673	0.12474	0.0529137	0.124876	0.0475859	0.108045	-0.0456285	0.0411581	0.474001	0.381826	0.474077	0.381873	0.465339	0.376247	-0.0230505	0.280862	0.122363	0.122363	FALSE	1	FALSE	1	FALSE	0.921749	FALSE	0.999912	FALSE	1	FALSE	1	0.493568	FALSE	1	FALSE	1	FALSE	1
12128	Q8TEP8	CEP192	centrosomal protein 192	[u'NM_032142']	18	13030587	13124766			chr18:12809340A>G (rs1893217)	2.15807e-05	FALSE	chr18:13057598C>T (rs375537532)	0.0154401	FALSE	0.604629	0.174467	0.604591	0.174438	0.608987	0.177702	0.0249637	0.220547	0.980347	0.0812585	0.980322	0.0812936	0.983285	0.077098	0.0374028	0.0737462	0.122391	0.122391	FALSE	1	FALSE	1	FALSE	0.991513	FALSE	0.999912	FALSE	1	FALSE	1	0.489928	FALSE	1	FALSE	1	FALSE	1
4254	P32242	OTX1	orthodenticle homeobox 1	[u'NM_001199770']	2	63280126	63283448			chr2:63280165G>C (rs150197048)	3.53946e-05	FALSE	chr2:63280165G>C (rs150197048)	3.53946e-05	FALSE	0.997463	0.0272853	0.997473	0.0271689	0.996299	0.0382836	-0.0353914	0.0460811	0.999999	0.000538991	0.999999	0.000541348	1	1.48639e-05	0.00404695	0.690227	0.122492	0.122492	FALSE	1	FALSE	1	FALSE	0.930235	FALSE	0.999912	FALSE	1	FALSE	1	0.000518497	FALSE	0.149218	FALSE	0.309578	FALSE	0.263263
1888	O75864	PPP1R37	protein phosphatase 1 regulatory subunit 37	[u'NM_173634']	19	45596584	45649727			chr19:45412379C>T (Affx-80261835)	9.96221e-07	FALSE	chr19:45648844C>A (rs537873249)	0.0113683	FALSE	0.967307	0.0513049	0.967325	0.0513008	0.965234	0.0517326	-0.0405964	0.0449222	0.998695	0.00811217	0.998695	0.00810811	0.998695	0.00856171	-2.14457e-05	0.955319	0.122527	0.122527	FALSE	1	FALSE	1	FALSE	0.930235	FALSE	0.999912	FALSE	1	FALSE	1	0.684112	FALSE	1	FALSE	1	FALSE	1
14811	Q9C0H2	TTYH3	tweety family member 3	[u'XM_166523']	7	2671790	2701370			chr7:2748844G>C (rs75195869)	0.000129696	FALSE	chr7:2689593T>A (rs145168154)	0.0234826	FALSE	0.962568	0.152298	0.962514	0.152423	0.968653	0.137203	0.0423296	0.0541401	0.999833	0.010864	0.999831	0.0109113	1.00003	0.0006442	0.026313	0.370134	0.122569	0.122569	FALSE	1	FALSE	1	FALSE	0.930235	FALSE	0.999912	FALSE	1	FALSE	1	0.0481774	FALSE	0.873813	FALSE	0.941431	FALSE	0.908006
12730	Q969I6	SLC38A4	solute carrier family 38 member 4	[u'NM_001143824']	12	47160487	47186854			chr12:46917434C>T (rs75615720)	0.00971167	FALSE	chr12:47173635G>A (rs181459175)	0.0274125	FALSE	0.963105	0.10532	0.963066	0.105385	0.967477	0.0974836	0.0434525	0.0477189	0.999526	0.0103142	0.999526	0.0103135	0.99947	0.0103941	-0.00541135	0.76234	0.122582	0.122582	FALSE	1	FALSE	1	FALSE	0.930235	FALSE	0.999912	FALSE	1	FALSE	1	0.152016	FALSE	0.984546	FALSE	1	FALSE	0.99796
5555	P60673	PFN3	profilin 3	[u'NM_001029886']	5	176827167	176827577			chr5:176520431G>A (rs55879131)	3.02623e-05	FALSE	chr5:176827265G>A (rs559554775)	0.0414731	FALSE	0.99921	0.016652	0.999216	0.0165404	0.998505	0.0264417	-0.0322457	0.0453354	1	4.64305e-05	1	4.66338e-05	1	7.06135e-09	-0.00723027	0.653273	0.12259	0.12259	FALSE	1	FALSE	1	FALSE	0.930235	FALSE	0.999912	FALSE	1	FALSE	1	0.230097	FALSE	1	FALSE	1	FALSE	1
11226	Q8N9V3	WDSUB1	WD repeat, sterile alpha motif and U-box domain containing 1	[u'NM_152528']	2	160092547	160139580			chr2:159957945G>A (rs4665022)	0.000115111	FALSE	chr2:160114308C>T (rs139910347)	0.111422	FALSE	0.221866	0.124255	0.221866	0.124247	0.221907	0.125206	0.000333441	0.987107	0.758688	0.265914	0.758593	0.265938	0.769513	0.262911	0.0412947	0.0496682	0.122664	0.122664	FALSE	1	FALSE	1	FALSE	0.999122	FALSE	0.912546	FALSE	1	FALSE	1	0.18278	FALSE	0.997164	FALSE	1	FALSE	1
8079	Q5JU85	IQSEC2	IQ motif and Sec7 domain 2	[u'XM_291345']	X	53263404	53350321			chrX:52844125TG>T (Affx-80290288)	0.000139308	FALSE	chrX:53263502A>G (rs782352923)	0.0438891	FALSE	0.997874	0.00920044	0.997869	0.00921629	0.998399	0.00714932	0.064195	0.0755722	0.999681	0.00278167	0.999681	0.00278631	0.999701	0.00218851	0.00804148	0.0534877	0.122814	0.122814	FALSE	1	FALSE	1	FALSE	0.937771	FALSE	0.938246	FALSE	1	FALSE	1	0.206038	FALSE	1	FALSE	1	FALSE	1
13399	Q96KN2	CNDP1	carnosine dipeptidase 1	[u'NM_032649']	18	72201903	72251795		0.00933333	chr18:72114019C>T (rs552295990)	0.00101479	FALSE	chr18:72245459C>T (rs181236817)	0.0161807	FALSE	0.415193	0.268195	0.415092	0.268221	0.426661	0.264904	0.0434009	0.0412251	0.862736	0.169323	0.862764	0.169314	0.859552	0.170336	-0.0189127	0.378787	0.122897	0.122897	FALSE	1	FALSE	1	FALSE	0.921749	FALSE	0.999912	FALSE	1	FALSE	1	0.717407	FALSE	1	FALSE	1	FALSE	1
13698	Q96PQ7	KLHL5	kelch like family member 5	[u'NM_001007075']	4	39064135	39122683			chr4:39408595C>A (rs10003369)	0.000985141	FALSE	chr4:39064647T>A (rs144755927)	0.0100883	FALSE	0.697476	0.110784	0.697436	0.110759	0.702027	0.113479	0.0409418	0.0495698	0.896716	0.100765	0.896704	0.100765	0.898115	0.100699	0.014007	0.471237	0.122954	0.122954	FALSE	1	FALSE	1	FALSE	0.930235	FALSE	0.999912	FALSE	1	FALSE	1	0.63694	FALSE	1	FALSE	1	FALSE	1
7372	Q16654	PDK4	pyruvate dehydrogenase kinase 4	[u'NM_002612']	7	95214956	95225605			chr7:95331997G>C (rs78545521)	0.00102203	FALSE	chr7:95216765T>C (rs761104203)	0.00397311	FALSE	0.991714	0.0745179	0.991703	0.0745843	0.993042	0.0665104	0.0189486	0.333298	1.00003	0.00235785	1.00003	0.0023358	1.00009	0.00416542	0.0173684	0.124844	0.123061	0.123061	FALSE	1	FALSE	1	FALSE	0.991513	FALSE	0.999912	FALSE	1	FALSE	1	0.49128	FALSE	1	FALSE	1	FALSE	1
1957	O76070	SNCG	synuclein gamma	[u'NM_003087']	10	88718455	88722739			chr10:89132329G>A (rs71475352)	0.00663407	FALSE	chr10:88719814G>A (rs144819543)	0.0218844	FALSE	0.795122	0.234039	0.795157	0.234034	0.791083	0.234499	-0.0173936	0.393253	0.979059	0.0824721	0.979036	0.0825142	0.981684	0.0774756	0.0330894	0.126721	0.123191	0.123191	FALSE	1	FALSE	1	FALSE	0.991513	FALSE	0.999912	FALSE	1	FALSE	1	0.02427	FALSE	0.791682	FALSE	0.898446	FALSE	0.847437
7254	Q15828	CST6	cystatin E/M	[u'NM_001323']	11	65779516	65780868			chr11:66052893G>T (rs536918442)	0.000151636	FALSE	chr11:65779616T>C (rs558516754)	0.035028	FALSE	0.9952	0.0526582	0.995212	0.052603	0.993903	0.058602	-0.0235118	0.212092	1.00015	0.00443487	1.00015	0.00444863	1.00007	0.00239349	-0.0219927	0.359839	0.123281	0.123281	FALSE	1	FALSE	1	FALSE	0.991513	FALSE	0.999912	FALSE	1	FALSE	1	0.0380369	FALSE	0.837892	FALSE	0.914468	FALSE	0.876723
16691	Q9UBL3	ASH2L	ASH2 like histone lysine methyltransferase complex subunit	[u'NM_004674']	8	37963069	37996586			chr8:37823233G>A (rs551926578)	0.00127622	FALSE	chr8:37963081G>C (rs193080501)	0.136984	FALSE	0.987774	0.0591908	0.987752	0.0592724	0.9903	0.0489452	0.0468802	0.0408145	0.999986	0.00194283	0.999986	0.00194996	0.999988	0.000780844	0.00096313	0.954638	0.123328	0.123328	FALSE	1	FALSE	1	FALSE	0.921749	FALSE	0.999912	FALSE	1	FALSE	1	0.124696	FALSE	0.966321	FALSE	0.998652	FALSE	0.981428
13301	Q96IZ2	ADTRP	androgen dependent TFPI regulating protein	[u'NM_032744']	6	11714714	11778992			chr6:12163828G>A (rs150344270)	0.00113504	FALSE	chr6:11766607A>T (rs115489595)	0.029024	FALSE	0.987006	0.0599705	0.987025	0.0599041	0.984758	0.0670713	-0.0356557	0.074464	0.999911	0.00402926	0.99991	0.00404689	1	4.99313e-09	0.0315355	0.4639	0.123422	0.123422	FALSE	1	FALSE	1	FALSE	0.937771	FALSE	0.999912	FALSE	1	FALSE	1	0.215723	FALSE	1	FALSE	1	FALSE	1
5192	P53370	NUDT6	nudix hydrolase 6	[u'NM_007083']	4	123813986	123843727			chr4:123663834T>C (rs150040166)	0.00024862	FALSE	chr4:123814308C>T (rs1048201)	0.0654896	FALSE	0.0784594	0.235898	0.0785426	0.236056	0.0689758	0.216951	-0.0421993	0.0495983	0.471909	0.470378	0.471921	0.470378	0.470552	0.470373	-0.00290955	0.976309	0.123504	0.123504	FALSE	1	FALSE	1	FALSE	0.930235	FALSE	0.999912	FALSE	1	FALSE	1	0.365404	FALSE	1	FALSE	1	FALSE	1
248	A6NFE3	EFCAB10	EF-hand calcium binding domain 10	[u'NR_027068']	7	105207916	105221910			chr7:104862583C>T (rs62484668)	0.000947302	FALSE	chr7:105209965C>T (7:105209965_C_T)	0.0925559	FALSE	0.995516	0.0502301	0.995523	0.050187	0.994674	0.0549084	-0.0161406	0.416832	0.999994	0.0014305	0.999994	0.00143674	1	8.72014e-05	0.00814018	0.0604263	0.123513	0.123513	FALSE	1	FALSE	1	FALSE	0.991513	FALSE	0.954765	FALSE	1	FALSE	1	0.401649	FALSE	1	FALSE	1	FALSE	1
1245	O43314	PPIP5K2	diphosphoinositol pentakisphosphate kinase 2	[u'NM_015216']	5	102465294	102537332			chr5:102895799T>C (Affx-92039788)	0.00246372	FALSE	chr5:102537285A>G (rs36046591)	0.020133	FALSE	0.965468	0.0694383	0.965494	0.0694234	0.962576	0.0710488	-0.0415327	0.0471632	0.999808	0.00598748	0.999807	0.00598365	0.999857	0.00640839	0.00807591	0.651755	0.123547	0.123547	FALSE	1	FALSE	1	FALSE	0.930235	FALSE	0.999912	FALSE	1	FALSE	1	0.056048	FALSE	0.893712	FALSE	0.954248	FALSE	0.92396
5216	P53778	MAPK12	mitogen-activated protein kinase 12	[u'NM_002969']	22	50691833	50699938			chr22:51020736G>A (rs140867913)	0.000133255	FALSE	chr22:50696678G>A (rs34422484)	0.028533	FALSE	0.940561	0.219329	0.940605	0.219228	0.935564	0.230545	-0.0224052	0.250526	0.999406	0.0241655	0.999414	0.0240118	0.998519	0.0377748	-0.0282708	0.0720499	0.123574	0.123574	FALSE	1	FALSE	1	FALSE	0.991513	FALSE	0.999912	FALSE	1	FALSE	1	0.0267521	FALSE	0.795564	FALSE	0.898446	FALSE	0.847437
6306	Q08J23	NSUN2	NOP2/Sun RNA methyltransferase family member 2	[u'NM_017755']	5	6600042	6633092			chr5:6632829T>C (rs140230587)	3.15494e-06	FALSE	chr5:6632829T>C (rs140230587)	3.15494e-06	FALSE	0.975173	0.0647135	0.975197	0.064622	0.972331	0.0743515	-0.0411493	0.040888	0.999796	0.00410779	0.999796	0.00410364	0.999788	0.00455618	-0.00195208	0.949638	0.123651	0.123651	FALSE	1	FALSE	1	FALSE	0.921749	FALSE	0.999912	FALSE	1	FALSE	1	0.249521	FALSE	1	FALSE	1	FALSE	1
15130	Q9H334	FOXP1	forkhead box P1	[u'NM_032682']	3	71008401	71247532		0.0024	chr3:71399202C>T (rs115086779)	0.000398123	FALSE	chr3:71247411G>A (rs756099573)	0.0292587	FALSE	0.998695	0.0100107	0.998691	0.010027	0.999141	0.00792633	0.0497591	0.0411929	1	0.000164321	1	0.000165032	1	1.81772e-05	-0.00304621	0.890933	0.123753	0.123753	FALSE	1	FALSE	1	FALSE	0.921749	FALSE	0.999912	FALSE	1	FALSE	1	0.27415	FALSE	1	FALSE	1	FALSE	1
14216	Q9BRQ6	CHCHD6	coiled-coil-helix-coiled-coil-helix domain containing 6	[u'NM_032343']	3	126423156	126679041			chr3:126644974G>C (rs732462)	0.00056883	FALSE	chr3:126452019C>T (rs560723536)	0.00381307	FALSE	0.828359	0.250683	0.828272	0.250708	0.838302	0.247536	0.0402616	0.0581265	0.987877	0.0692851	0.987863	0.0693244	0.989545	0.0646357	0.0251079	0.22251	0.123789	0.123789	FALSE	1	FALSE	1	FALSE	0.930235	FALSE	0.999912	FALSE	1	FALSE	1	0.224372	FALSE	1	FALSE	1	FALSE	1
5509	P59817	ZNF280A	zinc finger protein 280A	[u'NM_080740']	22	22868329	22869954			chr22:22749676C>T (rs73878432)	0.000216698	FALSE	chr22:22869465C>T (rs143078630)	0.000352246	FALSE	0	0	0	0	0	0			2.18377e-05	0.00200759	1.816e-05	0.000466396	0.000440984	0.0209382	0.0285514	0.123829		0.123829	FALSE	1	FALSE		FALSE		FALSE	0.999912	FALSE	1	FALSE	1	0.470921	FALSE	1	FALSE	1	FALSE	1
17133	Q9UL16	CFAP45	cilia and flagella associated protein 45	[u'NM_012337']	1	159842278	159869888			chr1:160053957C>T (rs201268233)	0.00119026	FALSE	chr1:159842769G>C (rs144795673)	0.002932	FALSE	0.914082	0.186964	0.914132	0.18692	0.90846	0.19187	-0.0299441	0.127064	0.998254	0.0270845	0.998248	0.0271254	0.998887	0.0219099	0.0259175	0.263637	0.124147	0.124147	FALSE	1	FALSE	1	FALSE	0.980044	FALSE	0.999912	FALSE	1	FALSE	1	0.162695	FALSE	0.99336	FALSE	1	FALSE	1
16766	Q9UDY8	MALT1	MALT1 paracaspase	[u'NM_006785']	18	56338876	56415071		0.00393333	chr18:56171238C>A (rs753647182)	0.00303489	FALSE	chr18:56414925A>G (rs574477576)	0.0410484	FALSE	0.946939	0.17766	0.946935	0.177666	0.947375	0.176983	0.00248234	0.919307	0.999225	0.0207205	0.999233	0.0206147	0.998312	0.030442	-0.0354254	0.0445764	0.124209	0.124209	FALSE	1	FALSE	1	FALSE	0.998586	FALSE	0.89074	FALSE	1	FALSE	1	0.967725	FALSE	1	FALSE	1	FALSE	1
4829	P48595	SERPINB10	serpin family B member 10	[u'NM_005024']	18	61582745	61602473			chr18:61255992C>T (rs576967706)	0.00241528	FALSE	chr18:61584693C>G (rs200918594)	0.0566463	FALSE	0.471506	0.440204	0.471422	0.440183	0.481091	0.442549	0.0219056	0.308049	0.943791	0.210753	0.943846	0.21067	0.937552	0.219954	-0.0292266	0.143121	0.124239	0.124239	FALSE	1	FALSE	1	FALSE	0.991513	FALSE	0.999912	FALSE	1	FALSE	1	0.769906	FALSE	1	FALSE	1	FALSE	1
4865	P49223	SPINT3	serine peptidase inhibitor, Kunitz type 3	[u'NM_006652']	20	44141294	44144248			chr20:44542832C>T (rs11569668)	0.000410331	FALSE	chr20:44141443T>C (rs201876626)	0.102231	FALSE	0.417009	0.299089	0.417014	0.299079	0.41645	0.300237	-0.00188317	0.956956	0.819364	0.284996	0.819261	0.285045	0.831184	0.279137	0.0422664	0.0542652	0.124279	0.124279	FALSE	1	FALSE	1	FALSE	0.998586	FALSE	0.938246	FALSE	1	FALSE	1	0.199614	FALSE	1	FALSE	1	FALSE	1
17885	Q9Y5S8	NOX1	NADPH oxidase 1	[u'NM_007052']	X	100098944	100129128			chrX:100515050T>A (rs775365963)	0.000624757	FALSE	chrX:100117215C>G (rs757761853)	0.0332979	FALSE	0.954898	0.187853	0.954795	0.188058	0.966594	0.162421	0.0671484	0.0411793	0.987105	0.100002	0.987111	0.0999782	0.98645	0.10263	-0.00652098	0.165811	0.124302	0.124302	FALSE	1	FALSE	1	FALSE	0.921749	FALSE	0.999912	FALSE	1	FALSE	1	0.051291	FALSE	0.881055	FALSE	0.944887	FALSE	0.913121
4026	P27694	RPA1	replication protein A1	[u'NM_002945']	17	1733388	1800466			chr17:2282762G>A (rs373345397)	3.58836e-05	FALSE	chr17:1787126C>G (rs187511734)	0.0070216	FALSE	0.795998	0.368992	0.795998	0.368987	0.796059	0.36959	0.000167376	0.995413	0.988007	0.0988	0.987972	0.0989443	0.992087	0.080577	0.0456099	0.046419	0.124337	0.124337	FALSE	1	FALSE	1	FALSE	0.999612	FALSE	0.893785	FALSE	1	FALSE	1	0.576375	FALSE	1	FALSE	1	FALSE	1
7585	Q32M88	PGGHG	protein-glucosylgalactosylhydroxylysine glucosidase	[u'NM_025092']	11	289817	294746			chr11:608184G>T (rs60477898)	7.23442e-08	TRUE	chr11:294476C>G (rs555826699)	1.03225e-05	FALSE	0.93043	0.205113	0.930355	0.205223	0.938985	0.191908	0.0434399	0.0467364	0.999876	0.0152458	0.999876	0.0152518	0.999778	0.014541	-0.00663622	0.70528	0.124382	0.124382	FALSE	1	FALSE	1	FALSE	0.930235	FALSE	0.999912	FALSE		FALSE	1	0.207271	FALSE	1	FALSE		FALSE	1
17198	Q9ULL1	PLEKHG1	pleckstrin homology and RhoGEF domain containing G1	[u'NM_001029884']	6	151054818	151162029			chr6:151614761T>C (rs9322312)	0.000293401	FALSE	chr6:151161230C>T (rs372279367)	0.0063912	FALSE	0.958289	0.113639	0.958248	0.113717	0.963032	0.104214	0.0438696	0.041179	1.00075	0.00852249	1.00075	0.00852728	1.00066	0.00795669	-0.0114628	0.617534	0.124385	0.124385	FALSE	1	FALSE	1	FALSE	0.921749	FALSE	0.999912	FALSE	1	FALSE	1	0.18857	FALSE	0.997164	FALSE	1	FALSE	1
5912	P98066	TNFAIP6	TNF alpha induced protein 6	[u'NM_007115']	2	152214181	152236044		0.0100667	chr2:152352862C>T (rs554046143)	7.25414e-05	FALSE	chr2:152226570A>G (rs1046668)	0.0470556	FALSE	0.76731	0.391665	0.767189	0.391734	0.781137	0.383471	0.035983	0.0845802	0.987379	0.108264	0.98735	0.108371	0.990691	0.09524	0.0327526	0.158454	0.124554	0.124554	FALSE	1	FALSE	1	FALSE	0.944222	FALSE	0.999912	FALSE	1	FALSE	1	0.785183	FALSE	1	FALSE	1	FALSE	1
4657	P43351	RAD52	RAD52 homolog, DNA repair protein	[u'NM_134424']	12	1022560	1042224			chr12:1221445C>T (rs535707089)	0.00101924	FALSE	chr12:1022569A>C (rs4987208)	0.0288215	FALSE	0.946525	0.222888	0.946443	0.223053	0.955906	0.202957	0.0443802	0.0547396	0.999219	0.0260056	0.999215	0.0261161	0.999802	0.00439319	0.0313678	0.341647	0.124634	0.124634	FALSE	1	FALSE	1	FALSE	0.930235	FALSE	0.999912	FALSE	1	FALSE	1	0.0743291	FALSE	0.94905	FALSE	0.997654	FALSE	0.973548
8081	Q5JUK3	KCNT1	potassium sodium-activated channel subfamily T member 1	[u'NM_020822']	9	138628479	138684004			chr9:138220060A>G (rs10858388)	0.000210925	FALSE	chr9:138670668G>A (rs151272083)	0.0333909	FALSE	0.973288	0.0931599	0.97326	0.0932526	0.976457	0.0818582	0.0364297	0.105568	1.00005	0.0033058	1.00005	0.00331619	1.0001	0.00175672	0.0190925	0.268684	0.124768	0.124768	FALSE	1	FALSE	1	FALSE	0.966068	FALSE	0.999912	FALSE	1	FALSE	1	0.4991	FALSE	1	FALSE	1	FALSE	1
4874	P49327	FASN	fatty acid synthase	[u'NM_004104']	17	80037022	80054321		0.0024	chr17:80018761C>T (rs535537390)	7.39119e-06	FALSE	chr17:80045016T>C (rs201182683)	0.00262818	FALSE	0.888575	0.191831	0.888512	0.191914	0.895689	0.182056	0.0383672	0.0757796	1.00023	0.0129514	1.00023	0.0129547	0.999928	0.0125618	-0.0237675	0.290247	0.124773	0.124773	FALSE	1	FALSE	1	FALSE	0.937771	FALSE	0.999912	FALSE	1	FALSE	1	0.222118	FALSE	1	FALSE	1	FALSE	1
141	A4D161	FAM221A	family with sequence similarity 221 member A	[u'NM_199136']	7	23719838	23741780			chr7:23729016G>A (rs138938244)	0.000156023	FALSE	chr7:23729016G>A (rs138938244)	0.000156023	FALSE	0.857018	0.334575	0.856964	0.33462	0.863149	0.329312	0.0186292	0.389756	0.994792	0.0679984	0.994811	0.0678758	0.992551	0.0807365	-0.0303091	0.0969663	0.124791	0.124791	FALSE	1	FALSE	1	FALSE	0.991513	FALSE	0.999912	FALSE	1	FALSE	1	0.885993	FALSE	1	FALSE	1	FALSE	1
5215	P53708	ITGA8	integrin subunit alpha 8	[u'NM_003638']	10	15559160	15761770			chr10:15639244C>T (rs531692653)	1.31691e-05	FALSE	chr10:15639244C>T (rs531692653)	1.31691e-05	FALSE	0.529925	0.375511	0.529858	0.375524	0.537534	0.373875	0.0204865	0.31275	0.83488	0.216734	0.834797	0.216832	0.844315	0.205016	0.0451086	0.0416152	0.124841	0.124841	FALSE	1	FALSE	1	FALSE	0.991513	FALSE	0.880283	FALSE	1	FALSE	1	0.0147659	FALSE	0.693201	FALSE	0.810188	FALSE	0.755499
17740	Q9Y4G2	PLEKHM1	pleckstrin homology and RUN domain containing M1	[u'NM_014798']	17	43515227	43559850			chr17:43531585C>T (rs143564034)	0.000195339	FALSE	chr17:43531585C>T (rs143564034)	0.000195339	FALSE	0.989268	0.0569848	0.989247	0.0570738	0.991698	0.0456549	0.0474224	0.0413804	1.00001	0.00122193	1.00001	0.00122712	1.00001	0.000207336	0.000406393	0.981818	0.124841	0.124841	FALSE	1	FALSE	1	FALSE	0.924059	FALSE	0.999912	FALSE	1	FALSE	1	0.146892	FALSE	0.975429	FALSE	1	FALSE	0.989084
951	O14879	IFIT3	interferon induced protein with tetratricopeptide repeats 3	[u'NM_001549']	10	91092380	91099882			chr10:90984913G>A (rs139585872)	4.3969e-05	FALSE	chr10:91099136G>C (rs200828472)	0.00154163	FALSE	0.992597	0.0592523	0.99262	0.0591518	0.990057	0.0697165	-0.0396311	0.0442246	0.999993	0.00196056	0.999994	0.0019649	0.999972	0.00137832	-0.0125732	0.673076	0.124916	0.124916	FALSE	1	FALSE	1	FALSE	0.930235	FALSE	0.999912	FALSE	1	FALSE	1	0.321141	FALSE	1	FALSE	1	FALSE	1
11535	Q8NFP4	MDGA1	MAM domain containing glycosylphosphatidylinositol anchor 1	[u'NM_153487']	6	37605147	37664587			chr6:38050176T>C (rs548831001)	7.29561e-07	FALSE	chr6:37614096C>A (rs553163603)	8.03092e-05	FALSE	0.597549	0.409494	0.59769	0.409475	0.581542	0.411341	-0.039345	0.0419219	0.946447	0.196587	0.94646	0.196564	0.945001	0.199227	-0.00737332	0.643784	0.125159	0.125159	FALSE	1	FALSE	1	FALSE	0.930235	FALSE	0.999912	FALSE	1	FALSE	1	0.505643	FALSE	1	FALSE	1	FALSE	1
2461	P01266	TG	thyroglobulin	[u'NM_003235']	8	133879246	134147035		0.00839442	chr8:134197537G>A (rs35472615)	0.000748217	FALSE	chr8:133895143A>G (rs200812287)	0.000909903	FALSE	0.596493	0.109479	0.596528	0.109497	0.59256	0.107251	-0.0366119	0.075972	0.948128	0.0975172	0.948112	0.097528	0.949945	0.0962712	0.018912	0.463583	0.12516	0.12516	FALSE	1	FALSE	1	FALSE	0.937771	FALSE	0.999912	FALSE	1	FALSE	1	0.150903	FALSE	0.983049	FALSE	1	FALSE	0.996546
14951	Q9H0M5	ZNF700	zinc finger protein 700	[u'NM_144566']	19	12036026	12061065			chr19:11978824C>T (rs200586753)	4.38156e-05	FALSE	chr19:12060176A>G (rs189372843)	0.0615109	FALSE	0.851436	0.247086	0.851368	0.247113	0.859214	0.243855	0.0319614	0.135899	0.997646	0.0394743	0.997635	0.0395201	0.9988	0.0338314	0.0316609	0.135514	0.125243	0.125243	FALSE	1	FALSE	1	FALSE	0.987038	FALSE	0.999912	FALSE	1	FALSE	1	0.175075	FALSE	0.994429	FALSE	1	FALSE	1
7550	Q2TBE0	CWF19L2	CWF19 like 2, cell cycle control (S. pombe)	[u'NM_152434']	11	107197639	107328542			chr11:107427508C>A (rs192556956)	0.000253369	FALSE	chr11:107263576C>T (rs548427549)	0.0144385	FALSE	0.665811	0.181473	0.665866	0.181478	0.659521	0.180718	-0.035038	0.0944867	0.959962	0.1032	0.959988	0.103173	0.957098	0.106225	-0.0275937	0.174717	0.125381	0.125381	FALSE	1	FALSE	1	FALSE	0.95646	FALSE	0.999912	FALSE	1	FALSE	1	0.489954	FALSE	1	FALSE	1	FALSE	1
1318	O43603	GALR2	galanin receptor 2	[u'NM_003857']	17	74070965	74073509			chr17:73627663C>T (rs369338098)	0.000111024	FALSE	chr17:74073094G>T (rs61745847)	0.0302876	FALSE	0.953555	0.19473	0.953628	0.194546	0.945188	0.21455	-0.041214	0.0440828	0.999612	0.0176695	0.999611	0.0176471	0.999665	0.0200627	0.00284244	0.916595	0.125482	0.125482	FALSE	1	FALSE	1	FALSE	0.930235	FALSE	0.999912	FALSE	1	FALSE	1	0.0320495	FALSE	0.812301	FALSE	0.898556	FALSE	0.85647
3702	P20645	M6PR	mannose-6-phosphate receptor, cation dependent	[u'NM_001207024']	12	9094417	9099000			chr12:9098149T>C (rs144462453)	2.48562e-05	FALSE	chr12:9098149T>C (rs144462453)	2.48562e-05	FALSE	0.913613	0.174818	0.913678	0.174764	0.906186	0.180769	-0.0421412	0.0423155	0.996778	0.031891	0.996779	0.0318807	0.996582	0.0330381	-0.00606428	0.792557	0.125742	0.125742	FALSE	1	FALSE	1	FALSE	0.930235	FALSE	0.999912	FALSE	1	FALSE	1	0.0278619	FALSE	0.799828	FALSE	0.898446	FALSE	0.849707
15127	Q9H322	VCX2	variable charge, X-linked 2	[u'NM_016378']	X	8138076	8138684			chrX:8507728C>T (rs202023212)	0.00264068	FALSE	chrX:8138170C>G (rs75657421)	0.0180555	FALSE	0.472231	0.183864	0.472037	0.183642	0.494286	0.206401	0.11389	0.047546	0.976024	0.0744892	0.976099	0.0745441	0.967551	0.0674003	-0.120278	0.885002	0.125838	0.125838	FALSE	1	FALSE	1	FALSE	0.930235	FALSE	0.999912	FALSE	1	FALSE	1	0.0687852	FALSE	0.932649	FALSE	0.987057	FALSE	0.959317
1211	O43237	DYNC1LI2	dynein cytoplasmic 1 light intermediate chain 2	[u'NM_006141']	16	66757628	66785494			chr16:67271654C>G (rs151310312)	0.000175287	FALSE	chr16:66770124T>C (rs200276795)	0.00680344	FALSE	0.999419	0.00834322	0.999422	0.00824121	0.999071	0.0161958	-0.0273403	0.0539022	1	1.5579e-05	1	1.56472e-05	1	9.17296e-09	-0.0107743	0.495888	0.125989	0.125989	FALSE	1	FALSE	1	FALSE	0.930235	FALSE	0.999912	FALSE	1	FALSE	1	0.528644	FALSE	1	FALSE	1	FALSE	1
5904	P86452	ZBED6	zinc finger BED-type containing 6	[u'NM_001174108']	1	203766651	203769587			chr1:204197956G>A (rs148649544)	0.000204175	FALSE	chr1:203767674C>T (rs542266903)	0.00198816	FALSE	0.830823	0.17656	0.830785	0.176563	0.835124	0.176202	0.0246022	0.241061	0.997983	0.0389538	0.997972	0.0389799	0.999289	0.0358352	0.0351955	0.104328	0.126159	0.126159	FALSE	1	FALSE	1	FALSE	0.991513	FALSE	0.999912	FALSE	1	FALSE	1	0.878128	FALSE	1	FALSE	1	FALSE	1
1071	O15231	ZNF185	zinc finger protein 185 (LIM domain)	[u'NM_007150']	X	152083034	152139082			chrX:152101499G>A (rs187780276)	0.000602982	FALSE	chrX:152101499G>A (rs187780276)	0.000602982	FALSE	0.927708	0.0853559	0.927645	0.0853567	0.934933	0.0849492	0.0855908	0.235846	0.981179	0.039551	0.981192	0.0395467	0.97971	0.0400127	-0.0372428	0.0476311	0.12624	0.12624	FALSE	1	FALSE	1	FALSE	0.991513	FALSE	0.898748	FALSE	1	FALSE	1	0.623497	FALSE	1	FALSE	1	FALSE	1
9782	Q7Z3Z4	PIWIL4	piwi like RNA-mediated gene silencing 4	[u'NM_152431']	11	94300685	94354155			chr11:94113401G>A (rs146036633)	0.000246334	FALSE	chr11:94352955A>G (rs543028625)	0.00310604	FALSE	0.579102	0.416756	0.579177	0.416765	0.570479	0.415655	-0.0208995	0.344546	0.965934	0.165193	0.965886	0.165259	0.971371	0.157493	0.0339787	0.120192	0.126245	0.126245	FALSE	1	FALSE	1	FALSE	0.991513	FALSE	0.999912	FALSE	1	FALSE	1	0.462356	FALSE	1	FALSE	1	FALSE	1
16194	Q9NWL6	ASNSD1	asparagine synthetase domain containing 1	[u'NM_019048']	2	190530859	190535449			chr2:190541646G>A (rs140425516)	4.07519e-07	TRUE	chr2:190530959G>A (rs142847766)	0.0057909	FALSE	0.0442821	0.00257429	0.0442816	0.00257621	0.044329	0.00234363	0.019231	0.376024	0.0664468	0.0146848	0.0664432	0.0145708	0.066852	0.0244049	0.0203385	0.210555	0.126264	0.126264	FALSE	1	FALSE	1	FALSE	0.991513	FALSE	0.999912	FALSE		FALSE	1	0.801097	FALSE	1	FALSE		FALSE	1
1062	O15211	RGL2	ral guanine nucleotide dissociation stimulator like 2	[u'NM_001243738']	6	33259882	33266387			chr6:32781112C>T (rs2071479)	6.46055e-48	TRUE	chr6:33264017C>A (rs75254682)	0.0231295	FALSE	0.783936	0.313019	0.783826	0.313066	0.796542	0.307381	0.0409882	0.0510051	0.986794	0.0778451	0.986793	0.0777805	0.986908	0.0848854	0.00140646	0.856563	0.12627	0.12627	FALSE	1	FALSE	1	FALSE	0.930235	FALSE	0.999912	FALSE		FALSE	1	0.20925	FALSE	1	FALSE		FALSE	1
3451	P15735	PHKG2	phosphorylase kinase catalytic subunit gamma 2	[u'NM_000294']	16	30760142	30768415			chr16:31097688G>GC (rs561527330)	3.40437e-06	FALSE	chr16:30767566A>C (rs766548642)	0.000221447	FALSE	0.996834	0.0355753	0.996833	0.0355939	0.996919	0.0333846	0.00248389	0.968119	1.00001	9.85209e-05	1.00001	9.43555e-05	1.00001	0.000318194	0.0198106	0.0421488	0.126318	0.126318	FALSE	1	FALSE	1	FALSE	0.998586	FALSE	0.881239	FALSE	1	FALSE	1	0.251258	FALSE	1	FALSE	1	FALSE	1
12200	Q8WU39	MZB1	marginal zone B and B1 cell specific protein	[u'NM_016459']	5	138723457	138725545			chr5:138260995T>A (rs191687307)	0.000196377	FALSE	chr5:138725496A>G (rs114473756)	0.0199457	FALSE	0.997754	0.0351426	0.997764	0.0350372	0.996657	0.0455749	-0.0272282	0.109753	1	2.54904e-05	1	2.51821e-05	1	4.93431e-05	0.0243458	0.204717	0.126324	0.126324	FALSE	1	FALSE	1	FALSE	0.970755	FALSE	0.999912	FALSE	1	FALSE	1	0.239978	FALSE	1	FALSE	1	FALSE	1
15543	Q9HBG6	IFT122	intraflagellar transport 122	[u'NM_018262']	3	129159174	129239105			chr3:128813923G>A (rs145101068)	6.85307e-05	FALSE	chr3:129195166G>T (rs117517364)	0.00178308	FALSE	0.950953	0.0898902	0.950949	0.0898815	0.951415	0.0908733	0.00516058	0.846485	1.00052	0.00628354	1.00052	0.00627265	1.00025	0.00741486	-0.0395944	0.0419255	0.126353	0.126353	FALSE	1	FALSE	1	FALSE	0.998586	FALSE	0.881239	FALSE	1	FALSE	1	0.580081	FALSE	1	FALSE	1	FALSE	1
2390	P00387	CYB5R3	cytochrome b5 reductase 3	[u'NM_000398']	22	43015782	43045321			chr22:42805536G>A (rs544417162)	0.000368598	FALSE	chr22:43015795C>T (rs76458556)	0.0175205	FALSE	0.987751	0.0843481	0.987784	0.0842059	0.984022	0.0991641	-0.0408973	0.0427229	1.00002	0.00115437	1.00002	0.00115894	1.00003	0.0003571	0.00542166	0.814525	0.126547	0.126547	FALSE	1	FALSE	1	FALSE	0.930235	FALSE	0.999912	FALSE	1	FALSE	1	0.0267294	FALSE	0.795564	FALSE	0.898446	FALSE	0.847437
2378	O96018	APBA3	amyloid beta precursor protein binding family A member 3	[u'NM_004886']	19	3751027	3760262			chr19:4171768AG>A (Affx-80287024)	5.2855e-06	FALSE	chr19:3751263A>G (rs563672052)	0.00114079	FALSE	0.297985	0.350893	0.298045	0.350928	0.291156	0.346745	-0.0197472	0.331786	0.766936	0.365675	0.767068	0.365612	0.751932	0.372412	-0.0410157	0.0450574	0.126581	0.126581	FALSE	1	FALSE	1	FALSE	0.991513	FALSE	0.89074	FALSE	1	FALSE	1	0.282724	FALSE	1	FALSE	1	FALSE	1
13708	Q96PX1	RNF157	ring finger protein 157	[u'XM_290732']	17	74141319	74236321			chr17:74078612G>A (rs141605445)	0.000336485	FALSE	chr17:74162578G>C (rs550231445)	0.0623925	FALSE	0.881068	0.245054	0.881114	0.245017	0.875855	0.249115	-0.0212866	0.312878	0.997495	0.0385641	0.997484	0.038659	0.998766	0.0255101	0.0391538	0.11223	0.126868	0.126868	FALSE	1	FALSE	1	FALSE	0.991513	FALSE	0.999912	FALSE	1	FALSE	1	0.686264	FALSE	1	FALSE	1	FALSE	1
5988	Q01344	IL5RA	interleukin 5 receptor subunit alpha	[u'NM_000564']	3	3111912	3146668			chr3:3139633C>G (rs529724275)	0.000145705	FALSE	chr3:3139633C>G (rs529724275)	0.000145705	FALSE	0.804544	0.163216	0.804526	0.163229	0.806551	0.161651	0.0124631	0.599672	0.973068	0.0713572	0.97309	0.0713331	0.970627	0.07401	-0.0338879	0.0854292	0.126869	0.126869	FALSE	1	FALSE	1	FALSE	0.993147	FALSE	0.999912	FALSE	1	FALSE	1	0.174593	FALSE	0.994429	FALSE	1	FALSE	1
13815	Q96RS6	NUDCD1	NudC domain containing 1	[u'NM_032869']	8	110255241	110346239			chr8:110453019C>A (rs200472031)	0.00148716	FALSE	chr8:110302094T>C (rs148411614)	0.235443	FALSE	0.489886	0.264368	0.489807	0.264321	0.49882	0.269473	0.0337665	0.0920298	0.874011	0.198281	0.874031	0.198272	0.871737	0.199254	-0.0115423	0.639196	0.126884	0.126884	FALSE	1	FALSE	1	FALSE	0.953592	FALSE	0.999912	FALSE	1	FALSE	1	0.667869	FALSE	1	FALSE	1	FALSE	1
4952	P49902	NT5C2	5'-nucleotidase, cytosolic II	[u'NM_012229']	10	104849432	104934715			chr10:105176246A>G (rs569613407)	0.000196687	FALSE	chr10:104852935C>T (rs576234674)	0.0401779	FALSE	0.890935	0.177481	0.890992	0.17745	0.8844	0.180903	-0.036794	0.0692582	0.994175	0.0400983	0.994171	0.0401108	0.994583	0.0386413	0.0104671	0.651272	0.126884	0.126884	FALSE	1	FALSE	1	FALSE	0.935868	FALSE	0.999912	FALSE	1	FALSE	1	0.854943	FALSE	1	FALSE	1	FALSE	1
3659	P19875	CXCL2	C-X-C motif chemokine ligand 2	[u'NM_002089']	4	74963476	74964837		0.00333333	chr4:74594258C>T (rs115114874)	0.00476105	FALSE	chr4:74964572G>C (rs148727820)	0.0196336	FALSE	0.969684	0.107589	0.969715	0.107521	0.966155	0.11506	-0.0319664	0.129672	0.999757	0.00858601	0.999755	0.00862338	1.00002	0.000599391	0.0428773	0.282912	0.126992	0.126992	FALSE	1	FALSE	1	FALSE	0.980044	FALSE	0.999912	FALSE	1	FALSE	1	0.538142	FALSE	1	FALSE	1	FALSE	1
1775	O75459	PAGE1	PAGE family member 1	[u'NM_003785']	X	49452147	49459373			chrX:49113977G>A (rs782640594)	0.000579867	FALSE	chrX:49459345C>T (rs369503230)	0.0259593	FALSE	0.994965	0.0364363	0.994969	0.0364088	0.994518	0.0394341	-0.0118984	0.211939	0.998963	0.0144424	0.998972	0.0143579	0.997914	0.0220235	-0.0569335	0.0428684	0.127026	0.127026	FALSE	1	FALSE	1	FALSE	0.991513	FALSE	0.881436	FALSE	1	FALSE	1	0.302243	FALSE	1	FALSE	1	FALSE	1
8904	Q6NZ63	STEAP1B	STEAP family member 1B	[u'NM_001164460']	7	22459426	22534474			chr7:22768336G>C (rs190436077)	0.00246689	FALSE	chr7:22532948G>A (rs560278080)	0.0212173	FALSE	0.459731	0.420406	0.459579	0.420379	0.47706	0.423167	0.0414464	0.0522973	0.983694	0.233273	0.983722	0.23327	0.980503	0.233681	-0.0137879	0.516206	0.127096	0.127096	FALSE	1	FALSE	1	FALSE	0.930235	FALSE	0.999912	FALSE	1	FALSE	1	0.0400926	FALSE	0.840458	FALSE	0.914468	FALSE	0.87683
3596	P18428	LBP	lipopolysaccharide binding protein	[u'NM_004139']	20	36974920	37005308			chr20:36979215C>G (rs200742486)	0.00125915	FALSE	chr20:36979215C>G (rs200742486)	0.00125915	FALSE	0.656277	0.366609	0.656195	0.36665	0.665585	0.361731	0.0257808	0.23568	0.989399	0.0881566	0.989369	0.0882437	0.992804	0.0775145	0.0413624	0.07256	0.127151	0.127151	FALSE	1	FALSE	1	FALSE	0.991513	FALSE	0.999912	FALSE	1	FALSE	1	0.310114	FALSE	1	FALSE	1	FALSE	1
8161	Q5SQH8	C6orf136	chromosome 6 open reading frame 136	[u'NM_145029']	6	30615009	30620689			chr6:30769726C>T (rs1264372)	2.6968e-22	TRUE	chr6:30619226C>G (rs145374052)	0.0532855	FALSE	0.998209	0.0295694	0.998197	0.0296781	0.999625	0.0117484	0.0632858	0.0422398	0.999998	0.000804534	0.999998	0.000808056	1	1.12854e-06	0.00271223	0.965791	0.127181	0.127181	FALSE	1	FALSE	1	FALSE	0.930235	FALSE	0.999912	FALSE		FALSE	1	0.02602	FALSE	0.795564	FALSE		FALSE	0.847437
2744	P06396	GSN	gelsolin	[u'NM_000177']	9	124062140	124094878		0.0024	chr9:124585093G>T (rs182523001)	0.002241	FALSE	chr9:124091559C>T (rs144434647)	0.0398218	FALSE	0.949386	0.1395	0.949413	0.13948	0.946301	0.141785	-0.0221271	0.30236	1.00314	0.0145321	1.00314	0.0145288	1.00376	0.0148965	0.0423485	0.0443233	0.127308	0.127308	FALSE	1	FALSE	1	FALSE	0.991513	FALSE	0.89074	FALSE	1	FALSE	1	0.100354	FALSE	0.964877	FALSE	0.998652	FALSE	0.980622
16853	Q9UHD2	TBK1	TANK binding kinase 1	[u'NM_013254']	12	64849651	64895158		0.00586667	chr12:65268991G>A (rs553511083)	0.000577125	FALSE	chr12:64889263C>A (rs144424516)	0.00339335	FALSE	0.976108	0.0974078	0.976143	0.0973276	0.972191	0.106075	-0.0388216	0.0544342	0.999853	0.00660572	0.999854	0.00660338	0.999745	0.00686552	-0.0160698	0.402462	0.127515	0.127515	FALSE	1	FALSE	1	FALSE	0.930235	FALSE	0.999912	FALSE	1	FALSE	1	0.140046	FALSE	0.971998	FALSE	1	FALSE	0.985989
4147	P30260	CDC27	cell division cycle 27	[u'NM_001114091']	17	45198304	45266538			chr17:45361985G>A (rs569479486)	1.52164e-05	FALSE	chr17:45221350TA>T (rs757729605)	0.0545539	FALSE	0.814416	0.385279	0.814543	0.385172	0.799961	0.396991	-0.037283	0.0708523	0.990604	0.0950162	0.990627	0.0949058	0.988035	0.106824	-0.0256545	0.199927	0.127725	0.127725	FALSE	1	FALSE	1	FALSE	0.937323	FALSE	0.999912	FALSE	1	FALSE	1	0.221936	FALSE	1	FALSE	1	FALSE	1
14655	Q9BYQ4	KRTAP9-2	keratin associated protein 9-2	[u'NM_031961']	17	39382907	39383428			chr17:39823717G>A (rs77282820)	0.000116171	FALSE	chr17:39383225C>T (rs544450582)	0.00212504	FALSE	0.409304	0.15485	0.409361	0.154941	0.402841	0.144028	-0.0435855	0.0433811	0.71746	0.249887	0.717493	0.249895	0.713744	0.249013	-0.0150293	0.448918	0.12777	0.12777	FALSE	1	FALSE	1	FALSE	0.930235	FALSE	0.999912	FALSE	1	FALSE	1	0.655033	FALSE	1	FALSE	1	FALSE	1
7805	Q4VC44	FLYWCH1	FLYWCH-type zinc finger 1	[u'NM_032296']	16	2979687	2998725			chr16:3025455C>T (rs35192104)	7.73246e-05	FALSE	chr16:2979874A>T (rs201548170)	0.000806405	FALSE	0.961518	0.13207	0.961541	0.132056	0.958972	0.133602	-0.0193383	0.361823	1.00002	0.00618174	1.00002	0.00620573	1.00014	0.00207998	0.0266854	0.0604948	0.127957	0.127957	FALSE	1	FALSE	1	FALSE	0.991513	FALSE	0.954765	FALSE	1	FALSE	1	0.23094	FALSE	1	FALSE	1	FALSE	1
16312	Q9NY57	STK32B	serine/threonine kinase 32B	[u'NM_018401']	4	5053591	5500807			chr4:5642269T>C (rs200984738)	0.000191365	FALSE	chr4:5500756C>G (rs141748481)	0.167831	FALSE	0.810701	0.362298	0.810746	0.362261	0.805495	0.366472	-0.0144102	0.512047	0.989924	0.0919574	0.989894	0.092091	0.993304	0.075109	0.0405762	0.0828658	0.127959	0.127959	FALSE	1	FALSE	1	FALSE	0.991513	FALSE	0.999912	FALSE	1	FALSE	1	0.48635	FALSE	1	FALSE	1	FALSE	1
11637	Q8NGG6	OR8B12	olfactory receptor family 8 subfamily B member 12	[u'NM_001005195']	11	124412621	124413550			chr11:124095647A>C (rs2466615)	0.000242034	FALSE	chr11:124413463A>G (rs546570253)	0.0631765	FALSE	0.929955	0.182532	0.930001	0.182484	0.924696	0.187889	-0.0286415	0.132624	0.998518	0.0250944	0.998513	0.0251369	0.999091	0.0196583	0.0256096	0.267554	0.128018	0.128018	FALSE	1	FALSE	1	FALSE	0.984864	FALSE	0.999912	FALSE	1	FALSE	1	0.0917143	FALSE	0.964877	FALSE	0.998652	FALSE	0.980622
13498	Q96M32	AK7	adenylate kinase 7	[u'NM_152327']	14	96858492	96954677			chr14:97180674A>G (rs17280464)	0.000390627	FALSE	chr14:96871104G>A (rs2275554)	0.0376277	FALSE	0.614326	0.0990942	0.614362	0.0990998	0.610249	0.0983687	-0.0416572	0.0430422	0.874574	0.102042	0.87458	0.102054	0.873963	0.10066	-0.00608516	0.817216	0.128038	0.128038	FALSE	1	FALSE	1	FALSE	0.930235	FALSE	0.999912	FALSE	1	FALSE	1	0.936747	FALSE	1	FALSE	1	FALSE	1
12389	Q8WXF0	SRSF12	serine and arginine rich splicing factor 12	[u'NM_080743']	6	89808300	89827606			chr6:89978928C>T (rs566218184)	0.000146811	FALSE	chr6:89808350G>C (rs41273303)	0.21766	FALSE	0.987538	0.0838545	0.987541	0.0838496	0.987233	0.0844076	-0.00365864	0.863761	0.999987	0.00278073	0.999987	0.00278932	1.00003	0.00150794	0.0202836	0.0426989	0.128171	0.128171	FALSE	1	FALSE	1	FALSE	0.998586	FALSE	0.881436	FALSE	1	FALSE	1	0.393496	FALSE	1	FALSE	1	FALSE	1
4096	P29279	CTGF	connective tissue growth factor	[u'NM_001901']	6	132270407	132272312			chr6:132271952G>C (rs7451102)	7.51808e-06	FALSE	chr6:132271952G>C (rs7451102)	7.51808e-06	FALSE	0.423912	0.0180836	0.423916	0.0180562	0.423501	0.0209655	-0.0212051	0.313943	0.549145	0.0274557	0.549138	0.02741	0.549943	0.032238	0.0269084	0.192088	0.128286	0.128286	FALSE	1	FALSE	1	FALSE	0.991513	FALSE	0.999912	FALSE	1	FALSE	1	0.274059	FALSE	1	FALSE	1	FALSE	1
6290	Q08945	SSRP1	structure specific recognition protein 1	[u'NM_003146']	11	57093884	57102595			chr11:57148174C>A (rs148483954)	0.000554908	FALSE	chr11:57100266T>C (rs140679224)	0.249157	FALSE	0.991	0.0625536	0.991007	0.0625183	0.990203	0.0664481	-0.0124673	0.576196	0.999985	0.00248027	0.999986	0.00242357	0.999871	0.00615055	-0.0246729	0.0475581	0.128315	0.128315	FALSE	1	FALSE	1	FALSE	0.991947	FALSE	0.898748	FALSE	1	FALSE	1	0.815636	FALSE	1	FALSE	1	FALSE	1
783	O00560	SDCBP	syndecan binding protein	[u'NM_005625']	8	59477593	59494296			chr8:59331781C>A (rs2162460)	0.00323667	FALSE	chr8:59488559A>G (rs202039014)	0.165254	FALSE	0.99835	0.0282084	0.998338	0.0283276	0.999641	0.00510926	0.0639948	0.0667813	1	1.82236e-05	1	1.83034e-05	1	4.83457e-09	-0.00921073	0.268302	0.128333	0.128333	FALSE	1	FALSE	1	FALSE	0.935868	FALSE	0.999912	FALSE	1	FALSE	1	0.120825	FALSE	0.964877	FALSE	0.998652	FALSE	0.980622
2270	O95747	OXSR1	oxidative stress responsive 1	[u'NM_005109']	3	38207368	38294379			chr3:38639459C>G (Affx-89005550)	4.77871e-06	FALSE	chr3:38284238C>T (3:38284238_C_T)	0.0966692	FALSE	0.909627	0.181905	0.909589	0.181931	0.913983	0.178794	0.0243601	0.246245	0.996776	0.0321341	0.996765	0.0321885	0.998028	0.0251439	0.0437369	0.0633156	0.128427	0.128427	FALSE	1	FALSE	1	FALSE	0.991513	FALSE	0.961231	FALSE	1	FALSE	1	0.194314	FALSE	0.99761	FALSE	1	FALSE	1
8452	Q5VTT5	MYOM3	myomesin 3	[u'NM_152372']	1	24383857	24435126			chr1:24447570C>T (rs568439273)	0.000652456	FALSE	chr1:24417388C>T (rs201323682)	0.00264849	FALSE	0.248809	0.191607	0.24881	0.191618	0.248685	0.190318	-0.000652401	0.95143	0.838571	0.273268	0.838672	0.273197	0.827077	0.281081	-0.0418354	0.0437217	0.128445	0.128445	FALSE	1	FALSE	1	FALSE	0.998586	FALSE	0.88955	FALSE	1	FALSE	1	0.729814	FALSE	1	FALSE	1	FALSE	1
5235	P54219	SLC18A1	solute carrier family 18 member A1	[u'NM_001135691']	8	20003277	20038475			chr8:19681487G>A (rs536709249)	0.000736558	FALSE	chr8:20005574A>G (rs138289026)	0.00327309	FALSE	0.191846	0.201863	0.191854	0.201868	0.19085	0.201346	-0.00498336	0.860366	0.608325	0.346477	0.608206	0.346467	0.621936	0.347421	0.0395763	0.0634125	0.128481	0.128481	FALSE	1	FALSE	1	FALSE	0.998586	FALSE	0.961231	FALSE	1	FALSE	1	0.00952823	FALSE	0.60288	FALSE	0.73325	FALSE	0.680025
13183	Q96GJ1	TRMT2B	tRNA methyltransferase 2 homolog B	[u'NM_024917']	X	100265573	100297278			chrX:100515050T>A (rs775365963)	0.000624757	FALSE	chrX:100278490A>G (rs202188617)	0.0111444	FALSE	0.877081	0.315097	0.877059	0.315118	0.879642	0.31269	0.00823169	0.187813	0.960613	0.18561	0.960782	0.185226	0.94142	0.224266	-0.094138	0.0430769	0.128493	0.128493	FALSE	1	FALSE	1	FALSE	0.991513	FALSE	0.882621	FALSE	1	FALSE	1	0.0345936	FALSE	0.816878	FALSE	0.898556	FALSE	0.857347
16943	Q9UII6	DUSP13	dual specificity phosphatase 13	[u'NM_001007271']	10	76854437	76857642			chr10:76558189A>G (rs1416171)	0.000493156	FALSE	chr10:76855416G>A (rs61737439)	0.0124898	FALSE	0.371268	0.452315	0.371301	0.452328	0.367414	0.450871	-0.00860829	0.638947	0.84435	0.348357	0.844239	0.348457	0.857115	0.336517	0.0375901	0.086519	0.128506	0.128506	FALSE	1	FALSE	1	FALSE	0.993922	FALSE	0.999912	FALSE	1	FALSE	1	0.0236362	FALSE	0.78806	FALSE	0.898446	FALSE	0.845978
14614	Q9BYB4	GNB1L	G protein subunit beta 1 like	[u'NM_053004']	22	19776235	19808878			chr22:19495391AAC>A (Affx-80289702)	1.36295e-05	FALSE	chr22:19808769C>T (rs5748449)	0.00082812	FALSE	0.662713	0.369548	0.662644	0.369506	0.670577	0.374142	0.021334	0.297247	0.982956	0.108186	0.982917	0.108311	0.987351	0.0926892	0.0439884	0.0591542	0.128571	0.128571	FALSE	1	FALSE	1	FALSE	0.991513	FALSE	0.950318	FALSE	1	FALSE	1	0.357048	FALSE	1	FALSE	1	FALSE	1
8611	Q66K89	E4F1	E4F transcription factor 1	[u'NM_004424']	16	2273615	2285570			chr16:2283445G>A (rs59784157)	3.09393e-05	FALSE	chr16:2283445G>A (rs59784157)	3.09393e-05	FALSE	0.888793	0.0333648	0.888806	0.0332983	0.887374	0.0402067	-0.0387956	0.0458244	0.945635	0.013364	0.945632	0.013359	0.945933	0.0139148	0.0219982	0.286297	0.128721	0.128721	FALSE	1	FALSE	1	FALSE	0.930235	FALSE	0.999912	FALSE	1	FALSE	1	0.513181	FALSE	1	FALSE	1	FALSE	1
10438	Q8IWB7	WDFY1	WD repeat and FYVE domain containing 1	[u'NM_020830']	2	224743391	224810001			chr2:224746699G>A (rs529647195)	0.000301439	FALSE	chr2:224746699G>A (rs529647195)	0.000301439	FALSE	0.995883	0.0411139	0.995898	0.0409398	0.994162	0.0575772	-0.0347515	0.0437819	1	0.000201771	1	0.000202631	1	3.25932e-05	-0.00492859	0.858822	0.12878	0.12878	FALSE	1	FALSE	1	FALSE	0.930235	FALSE	0.999912	FALSE	1	FALSE	1	0.0471358	FALSE	0.867169	FALSE	0.934966	FALSE	0.901787
14565	Q9BXT2	CACNG6	calcium voltage-gated channel auxiliary subunit gamma 6	[u'NM_031897']	19	54496132	54515440			chr19:54976341G>T (rs150839818)	0.00078633	FALSE	chr19:54502954G>A (rs202066966)	0.0115404	FALSE	0.915541	0.222799	0.915622	0.222693	0.906379	0.234329	-0.0404347	0.0454047	0.997938	0.0345498	0.997942	0.0345138	0.99749	0.0384367	-0.0123589	0.531646	0.128852	0.128852	FALSE	1	FALSE	1	FALSE	0.930235	FALSE	0.999912	FALSE	1	FALSE	1	0.100999	FALSE	0.964877	FALSE	0.998652	FALSE	0.980622
12212	Q8WUA7	TBC1D22A	TBC1 domain family member 22A	[u'NM_014346']	22	47158684	47569266			chr22:46739182A>G (rs138044544)	2.73616e-05	FALSE	chr22:47189600C>T (rs556422849)	0.00203651	FALSE	0.986558	0.0590292	0.986564	0.0589946	0.985841	0.0628498	-0.0118666	0.611556	0.999994	0.00181559	0.999993	0.00181981	1.00006	0.00124325	0.0427217	0.0464616	0.128862	0.128862	FALSE	1	FALSE	1	FALSE	0.993147	FALSE	0.893785	FALSE	1	FALSE	1	0.0981127	FALSE	0.964877	FALSE	0.998652	FALSE	0.980622
9304	Q6WQI6	HEPN1	hepatocellular carcinoma, down-regulated 1	[u'NM_001037558']	11	124789647	124789910			chr11:125020313G>A (rs666123)	0.000584255	FALSE	chr11:124789838A>C (rs202007726)	0.00139974	FALSE	0.452823	0.181283	0.452781	0.181249	0.457647	0.185004	0.0265738	0.203877	0.810768	0.211335	0.810702	0.21132	0.818267	0.212932	0.0356593	0.0746293	0.128889	0.128889	FALSE	1	FALSE	1	FALSE	0.991513	FALSE	0.999912	FALSE	1	FALSE	1	0.0911961	FALSE	0.964877	FALSE	0.998652	FALSE	0.980622
12985	Q96D59	RNF183	ring finger protein 183	[u'NM_145051']	9	116059889	116060464			chr9:115805036T>G (rs138892647)	0.000146759	FALSE	chr9:116060212G>A (rs116993964)	0.0248404	FALSE	0.561313	0.366383	0.561307	0.366406	0.561923	0.363829	0.00168536	0.92261	0.958472	0.152333	0.958528	0.152262	0.952064	0.160121	-0.0413744	0.0514894	0.129065	0.129065	FALSE	1	FALSE	1	FALSE	0.998586	FALSE	0.925789	FALSE	1	FALSE	1	0.0828651	FALSE	0.957174	FALSE	0.998652	FALSE	0.980622
11006	Q8N5S1	SLC25A41	solute carrier family 25 member 41	[u'NM_173637']	19	6426403	6433704			chr19:6381365C>T (Affx-80259743)	6.06374e-05	FALSE	chr19:6427453G>T (rs367698881)	0.00738952	FALSE	0.883769	0.263202	0.883847	0.263126	0.874894	0.271658	-0.0334788	0.107665	0.998251	0.0336797	0.998244	0.0337421	0.998992	0.0255847	0.0249646	0.303092	0.129133	0.129133	FALSE	1	FALSE	1	FALSE	0.968478	FALSE	0.999912	FALSE	1	FALSE	1	0.769829	FALSE	1	FALSE	1	FALSE	1
11189	Q8N967	LRTM2	leucine rich repeats and transmembrane domains 2	[u'NM_001039029']	12	1937315	1943884			chr12:1702926G>T (rs546251283)	0.000483619	FALSE	chr12:1940577C>A (rs139602525)	0.00863611	FALSE	0.950515	0.154844	0.950564	0.154764	0.945011	0.163622	-0.034868	0.105228	0.999707	0.0114603	0.999704	0.0115102	1.00003	0.000729492	0.0394672	0.26462	0.129134	0.129134	FALSE	1	FALSE	1	FALSE	0.965672	FALSE	0.999912	FALSE	1	FALSE	1	0.205731	FALSE	1	FALSE	1	FALSE	1
11227	Q8N9V6	ANKRD53	ankyrin repeat domain 53	[u'NM_024933']	2	71205776	71212427			chr2:71187146A>C (rs532373186)	0.000573376	FALSE	chr2:71211982G>A (rs565609845)	0.00194476	FALSE	0.762206	0.268974	0.762255	0.26896	0.756685	0.270425	-0.0206526	0.340506	1.00084	0.0591745	1.00086	0.059133	0.998647	0.0636979	-0.0359629	0.0819484	0.129187	0.129187	FALSE	1	FALSE	1	FALSE	0.991513	FALSE	0.999912	FALSE	1	FALSE	1	0.135077	FALSE	0.96973	FALSE	0.99969	FALSE	0.983693
9523	Q6ZVL6	KIAA1549L	KIAA1549 like	[u'NM_012194']	11	33564001	33689697			chr11:33682533T>A (rs547494171)	0.00205289	FALSE	chr11:33682533T>A (rs547494171)	0.00205289	FALSE	0.989258	0.0396299	0.989272	0.0395588	0.987701	0.0470069	-0.0361598	0.0516318	1	0.0017313	1	0.00171979	0.999981	0.00274329	-0.00984096	0.54013	0.129245	0.129245	FALSE	1	FALSE	1	FALSE	0.930235	FALSE	0.999912	FALSE	1	FALSE	1	0.221476	FALSE	1	FALSE	1	FALSE	1
12697	Q93077	HIST1H2AC	histone cluster 1 H2A family member c	[u'NM_003512']	6	26124461	26124850			chr6:26332605A>C (rs9467711)	4.93978e-07	TRUE	chr6:26124771C>A (rs200463255)	0.0164442	FALSE	0.999925	0.00318781	0.999925	0.00320151	0.999978	0.000422174	0.0231276	0.348724	1	1.68472e-06	1	1.6921e-06	1	1.76534e-09	0	0.135999	0.129245	0.129245	FALSE	1	FALSE	1	FALSE	0.991513	FALSE	0.999912	FALSE		FALSE	1	0.863053	FALSE	1	FALSE		FALSE	1
7281	Q15973	ZNF124	zinc finger protein 124	[u'NM_003431']	1	247319871	247335179			chr1:247275054G>A (rs547773966)	0.00108039	FALSE	chr1:247320105G>T (rs33998996)	0.0561163	FALSE	0.979741	0.128634	0.979702	0.128789	0.984232	0.10941	0.0379078	0.0896573	0.999886	0.00975452	0.999885	0.0097972	1.00001	0.000139898	0.0176619	0.184246	0.129317	0.129317	FALSE	1	FALSE	1	FALSE	0.950302	FALSE	0.999912	FALSE	1	FALSE	1	0.0729249	FALSE	0.946675	FALSE	0.997654	FALSE	0.973066
4575	P41594	GRM5	glutamate metabotropic receptor 5	[u'NM_000842']	11	88241763	88781040			chr11:88045650C>T (rs201920119)	0.000341981	FALSE	chr11:88241986T>A (rs574810660)	0.0954046	FALSE	0.996187	0.0404931	0.996189	0.0404601	0.995969	0.0440862	-0.00520089	0.816316	1.00001	0.000112233	1.00001	0.000112654	1	4.22353e-05	-0.0406365	0.0453294	0.129396	0.129396	FALSE	1	FALSE	1	FALSE	0.998586	FALSE	0.891908	FALSE	1	FALSE	1	0.762484	FALSE	1	FALSE	1	FALSE	1
4602	P42566	EPS15	epidermal growth factor receptor pathway substrate 15	[u'NM_001981']	1	51822375	51984903			chr1:51778500G>C (rs200131603)	0.00120262	FALSE	chr1:51910563T>C (rs200928268)	0.0014782	FALSE	0.948181	0.0576934	0.948164	0.0577023	0.950174	0.0566304	0.0351609	0.0860363	0.997284	0.0134562	0.997286	0.013453	0.997104	0.0138173	-0.0133666	0.419259	0.129404	0.129404	FALSE	1	FALSE	1	FALSE	0.946783	FALSE	0.999912	FALSE	1	FALSE	1	0.752445	FALSE	1	FALSE	1	FALSE	1
5071	P51674	GPM6A	glycoprotein M6A	[u'NM_001261447']	4	176556059	176733378			chr4:177113782A>C (rs549173916)	0.000638858	FALSE	chr4:176556087C>T (rs116256200)	0.022755	FALSE	0.999777	0.0076321	0.99978	0.00756584	0.999458	0.0131498	-0.0299871	0.0432066	1	6.54785e-05	1	6.57651e-05	1	4.67064e-09	0.00128174	0.995456	0.129511	0.129511	FALSE	1	FALSE	1	FALSE	0.930235	FALSE	0.999912	FALSE	1	FALSE	1	0.00466376	FALSE	0.48664	FALSE	0.650304	FALSE	0.583502
3193	P10966	CD8B	CD8b molecule	[u'NM_172099']	2	87069433	87088988			chr2:87479701A>G (rs114067763)	0.00285967	FALSE	chr2:87085365C>T (rs142966127)	0.0321382	FALSE	0.836455	0.210182	0.836501	0.210171	0.831129	0.211333	-0.0254912	0.22316	0.987268	0.0608356	0.987255	0.060866	0.988783	0.057254	0.0258623	0.214079	0.129659	0.129659	FALSE	1	FALSE	1	FALSE	0.991513	FALSE	0.999912	FALSE	1	FALSE	1	0.484504	FALSE	1	FALSE	1	FALSE	1
5815	P78417	GSTO1	glutathione S-transferase omega 1	[u'NM_004832']	10	106014687	106027160			chr10:105798164T>C (rs537199960)	0.00125123	FALSE	chr10:106027059G>A (rs11509438)	0.0293377	FALSE	0.480089	0.450887	0.479992	0.45088	0.491098	0.451568	0.024612	0.231374	0.924114	0.257089	0.924171	0.257021	0.917634	0.264636	-0.0250587	0.197689	0.129676	0.129676	FALSE	1	FALSE	1	FALSE	0.991513	FALSE	0.999912	FALSE	1	FALSE	1	0.0444779	FALSE	0.853322	FALSE	0.924266	FALSE	0.888986
299	A6NHS7	MANSC4	MANSC domain containing 4	[u'NM_001146221']	12	27915674	27924209			chr12:28412315G>A (rs549958942)	0.000367527	FALSE	chr12:27916206G>A (rs11049125)	0.0693429	FALSE	0.579829	0.309834	0.579726	0.30986	0.59161	0.306605	0.0385566	0.0626104	0.938155	0.138357	0.93813	0.138411	0.940954	0.13201	0.0208801	0.361839	0.129718	0.129718	FALSE	1	FALSE	1	FALSE	0.935868	FALSE	0.999912	FALSE	1	FALSE	1	0.291871	FALSE	1	FALSE	1	FALSE	1
17813	Q9Y5F2	PCDHB11	protocadherin beta 11	[u'NM_018931']	5	140579348	140581738			chr5:140595749T>C (rs144813612)	5.8788e-06	FALSE	chr5:140581058C>T (rs575434035)	0.00015305	FALSE	0.617391	0.279344	0.617357	0.279327	0.621195	0.281254	0.0136907	0.501935	0.983068	0.0922343	0.983035	0.0922905	0.986862	0.0855112	0.0430124	0.0472514	0.129843	0.129843	FALSE	1	FALSE	1	FALSE	0.991513	FALSE	0.898748	FALSE	1	FALSE	1	0.592009	FALSE	1	FALSE	1	FALSE	1
2078	O95096	NKX2-2	NK2 homeobox 2	[u'NM_002509']	20	21492564	21494307		0.0394167	chr20:21492733G>A (rs199565028)	0.00107187	FALSE	chr20:21492733G>A (rs199565028)	0.00107187	FALSE	0.974477	0.0649296	0.974487	0.0649223	0.973358	0.0657465	-0.017275	0.442935	0.999656	0.00480875	0.999657	0.0047983	0.999475	0.00587637	-0.0339551	0.0546137	0.129995	0.129995	FALSE	1	FALSE	1	FALSE	0.991513	FALSE	0.938246	FALSE	1	FALSE	1	0.703563	FALSE	1	FALSE	1	FALSE	1
7114	Q15319	POU4F3	POU class 4 homeobox 3	[u'NM_002700']	5	145718676	145720004			chr5:145715745C>G (rs11952119)	5.07332e-06	FALSE	chr5:145719938C>G (rs149303333)	0.0661403	FALSE	0.997306	0.0430555	0.997288	0.0432128	0.999413	0.0173849	0.0645214	0.0434996	0.999997	0.00142528	0.999997	0.00143152	1	3.48354e-06	0.00294419	0.910358	0.129996	0.129996	FALSE	1	FALSE	1	FALSE	0.930235	FALSE	0.999912	FALSE	1	FALSE	1	0.0368958	FALSE	0.829665	FALSE	0.909036	FALSE	0.868888
14919	Q9H0B3	KIAA1683	KIAA1683	[u'NM_001145304']	19	18367993	18380288			chr19:18368198C>T (rs562355836)	4.30628e-06	FALSE	chr19:18368198C>T (rs562355836)	4.30628e-06	FALSE	0.49686	0.320184	0.496937	0.320197	0.488018	0.318515	-0.0279274	0.168874	1.01878	0.0953996	1.01876	0.0954167	1.0216	0.093389	0.0301432	0.140055	0.130078	0.130078	FALSE	1	FALSE	1	FALSE	0.991513	FALSE	0.999912	FALSE	1	FALSE	1	0.275737	FALSE	1	FALSE	1	FALSE	1
6127	Q03989	ARID5A	AT-rich interaction domain 5A	[u'NM_212481']	2	97202564	97218047			chr2:96795599C>T (rs144062488)	6.18194e-05	FALSE	chr2:97216433G>A (rs145969024)	0.0159721	FALSE	0.992488	0.0399191	0.992496	0.0398923	0.991584	0.0428516	-0.0220387	0.262754	0.99999	0.00156326	0.99999	0.0015381	0.999931	0.0033664	-0.0227979	0.0820596	0.130123	0.130123	FALSE	1	FALSE	1	FALSE	0.991513	FALSE	0.999912	FALSE	1	FALSE	1	0.378712	FALSE	1	FALSE	1	FALSE	1
14209	Q9BRP4	PAAF1	proteasomal ATPase associated factor 1	[u'NM_025155']	11	73588067	73638404			chr11:73789451G>A (rs201120205)	0.0015268	FALSE	chr11:73638385G>A (rs531294460)	0.0707042	FALSE	0.754457	0.370382	0.754448	0.370402	0.755528	0.368143	0.00292508	0.91637	0.990026	0.0832144	0.990056	0.0830916	0.98661	0.096127	-0.0383589	0.0490833	0.130284	0.130284	FALSE	1	FALSE	1	FALSE	0.998586	FALSE	0.909092	FALSE	1	FALSE	1	0.89611	FALSE	1	FALSE	1	FALSE	1
16603	Q9P2G9	KLHL8	kelch like family member 8	[u'NM_001292003']	4	88084674	88116691			chr4:87735684C>T (rs141447730)	0.00146769	FALSE	chr4:88106908C>A (rs79186952)	0.0268436	FALSE	0.950184	0.156745	0.950239	0.156649	0.94392	0.167212	-0.0390002	0.063823	0.999484	0.0125512	0.999483	0.0125692	0.999586	0.0102862	0.00896829	0.692167	0.130298	0.130298	FALSE	1	FALSE	1	FALSE	0.935868	FALSE	0.999912	FALSE	1	FALSE	1	0.0355273	FALSE	0.825195	FALSE	0.906515	FALSE	0.865654
14552	Q9BXP2	SLC12A9	solute carrier family 12 member 9	[u'NM_020246']	7	100451820	100464224			chr7:100282716G>A (rs199835152)	1.0414e-05	FALSE	chr7:100463832C>T (rs200018649)	0.0794643	FALSE	0.972791	0.131606	0.972768	0.131649	0.975344	0.126644	0.0199444	0.340279	0.999965	0.00569636	0.999967	0.00558874	0.999731	0.0130692	-0.0234723	0.0825196	0.130327	0.130327	FALSE	1	FALSE	1	FALSE	0.991513	FALSE	0.999912	FALSE	1	FALSE	1	0.517669	FALSE	1	FALSE	1	FALSE	1
4233	P31785	IL2RG	interleukin 2 receptor subunit gamma	[u'NM_000206']	X	70327589	70331389		0.00852454	chrX:70367619C>T (rs199925687)	0.000606742	FALSE	chrX:70330483C>T (rs17875899)	0.00707321	FALSE	0.998834	0.0205296	0.998839	0.0204253	0.998261	0.0301337	-0.0224351	0.111838	0.999746	0.0091927	0.999751	0.00902233	0.999209	0.0209262	-0.0336127	0.0471434	0.130662	0.130662	FALSE	1	FALSE	1	FALSE	0.974956	FALSE	0.898748	FALSE	1	FALSE	1	0.0248734	FALSE	0.79537	FALSE	0.898446	FALSE	0.847437
2526	P02452	COL1A1	collagen type I alpha 1 chain	[u'NM_000088']	17	48262866	48278874			chr17:48655839A>G (rs577587435)	0.000456611	FALSE	chr17:48277279G>C (rs546629502)	0.022957	FALSE	0.465872	0.0308987	0.465862	0.0309245	0.46709	0.0277711	0.041792	0.0507444	0.615479	0.0745328	0.615477	0.0745205	0.615797	0.0759213	0.0042629	0.852362	0.130666	0.130666	FALSE	1	FALSE	1	FALSE	0.930235	FALSE	0.999912	FALSE	1	FALSE	1	0.113854	FALSE	0.964877	FALSE	0.998652	FALSE	0.980622
10642	Q8IZ20	ZNF683	zinc finger protein 683	[u'NM_173574']	1	26688145	26695062			chr1:26524225C>T (rs144083626)	0.00017524	FALSE	chr1:26688405G>C (rs377351548)	0.000230203	FALSE	0.599829	0.310341	0.599806	0.310322	0.602468	0.312485	0.00854835	0.678154	0.980462	0.109625	0.980502	0.109505	0.975975	0.122373	-0.0389851	0.0508728	0.13069	0.13069	FALSE	1	FALSE	1	FALSE	0.996628	FALSE	0.921907	FALSE	1	FALSE	1	0.028371	FALSE	0.802255	FALSE	0.898556	FALSE	0.851656
4738	P46939	UTRN	utrophin	[u'NM_007124']	6	144612965	145172130			chr6:144508423G>T (rs140982644)	0.000772677	FALSE	chr6:145103101G>C (rs144092912)	0.00130935	FALSE	0.945777	0.0715604	0.945778	0.0715581	0.945678	0.0718237	-0.00139178	0.967595	1.00239	0.00739565	1.00239	0.00739091	1.00209	0.00791223	-0.0388644	0.0477674	0.130733	0.130733	FALSE	1	FALSE	1	FALSE	0.998586	FALSE	0.898748	FALSE	1	FALSE	1	0.358918	FALSE	1	FALSE	1	FALSE	1
1180	O15552	FFAR2	free fatty acid receptor 2	[u'NM_005306']	19	35940617	35941606		0.03836	chr19:35757322A>C (rs201814864)	1.55913e-06	FALSE	chr19:35941119T>C (rs560626864)	0.00964207	FALSE	0.847383	0.335862	0.847419	0.335838	0.843299	0.338608	-0.0122152	0.555268	0.994405	0.0706914	0.994432	0.0705234	0.99135	0.0877024	-0.0387268	0.0449401	0.130741	0.130741	FALSE	1	FALSE	1	FALSE	0.991513	FALSE	0.89074	FALSE	1	FALSE	1	0.317985	FALSE	1	FALSE	1	FALSE	1
15553	Q9HBI6	CYP4F11	cytochrome P450 family 4 subfamily F member 11	[u'NM_021187']	19	16024545	16045218			chr19:15636307C>T (rs146026019)	7.04497e-05	FALSE	chr19:16034716C>T (rs150621723)	0.00428077	FALSE	0.0706959	0.179003	0.0707296	0.179077	0.066854	0.170323	-0.0221774	0.302391	0.398974	0.435764	0.398866	0.435737	0.411247	0.43875	0.0283154	0.166496	0.131159	0.131159	FALSE	1	FALSE	1	FALSE	0.991513	FALSE	0.999912	FALSE	1	FALSE	1	0.682424	FALSE	1	FALSE	1	FALSE	1
17522	Q9Y2G5	POFUT2	protein O-fucosyltransferase 2	[u'NM_015227']	21	46685400	46707786			chr21:46354911C>T (rs188607219)	0.000106436	FALSE	chr21:46703410C>T (rs73910608)	0.0578989	FALSE	0.99354	0.0579574	0.993517	0.0580455	0.996079	0.0467633	0.0485977	0.0439507	0.999998	0.00180256	0.999998	0.00181045	1	3.07413e-05	0.00293283	0.919179	0.131332	0.131332	FALSE	1	FALSE	1	FALSE	0.930235	FALSE	0.999912	FALSE	1	FALSE	1	0.125236	FALSE	0.967283	FALSE	0.998652	FALSE	0.981428
3032	P0C881	RSPH10B	radial spoke head 10 homolog B	[u'NM_173565']	7	5966002	6006747			chr7:5632967G>C (rs567581324)	0.000321419	FALSE	chr7:5998670C>T (rs547250543)	0.00585448	FALSE	0.242046	0.058778	0.242052	0.0588303	0.241388	0.0524837	-0.0119097	0.580549	0.488275	0.259163	0.488354	0.259216	0.479316	0.252834	-0.0352988	0.0945245	0.131409	0.131409	FALSE	1	FALSE	1	FALSE	0.992563	FALSE	0.999912	FALSE	1	FALSE	1	0.866177	FALSE	1	FALSE	1	FALSE	1
5091	P51798	CLCN7	chloride voltage-gated channel 7	[u'NM_001287']	16	1496635	1524975			chr16:1270019C>G (rs571254501)	0.000681447	FALSE	chr16:1511407G>A (rs201003681)	0.0518998	FALSE	0.928237	0.132604	0.928283	0.13256	0.922934	0.137384	-0.0396226	0.0442142	0.997273	0.0237497	0.997274	0.0237437	0.997139	0.0244275	-0.00561701	0.746131	0.131467	0.131467	FALSE	1	FALSE	1	FALSE	0.930235	FALSE	0.999912	FALSE	1	FALSE	1	0.451115	FALSE	1	FALSE	1	FALSE	1
11288	Q8NBB2	ST20-AS1	ST20 antisense RNA 1	[u'NR_028330']	15	80215116	80215505			chr15:80189230C>A (rs200058464)	0.00135268	FALSE	chr15:80215440C>T (rs565553283)	0.00534156	FALSE	0.849168	0.140051	0.849119	0.140058	0.854755	0.139028	0.0403838	0.0509586	0.983599	0.0489814	0.983599	0.0489819	0.983561	0.0489166	-0.000776881	0.986941	0.131483	0.131483	FALSE	1	FALSE	1	FALSE	0.930235	FALSE	0.999912	FALSE	1	FALSE	1	0.116573	FALSE	0.964877	FALSE	0.998652	FALSE	0.980622
5874	P82933	MRPS9	mitochondrial ribosomal protein S9	[u'NM_182640']	2	105654551	105716216			chr2:105716194G>A (rs368179371)	8.99316e-05	FALSE	chr2:105716194G>A (rs368179371)	8.99316e-05	FALSE	0.967882	0.130853	0.967931	0.130751	0.962214	0.141872	-0.0419057	0.0478642	0.999954	0.00616614	0.999954	0.00619313	1	6.96659e-05	0.0111057	0.746226	0.131601	0.131601	FALSE	1	FALSE	1	FALSE	0.930235	FALSE	0.999912	FALSE	1	FALSE	1	0.118645	FALSE	0.964877	FALSE	0.998652	FALSE	0.980622
1791	O75521	ECI2	enoyl-CoA delta isomerase 2	[u'NM_006117']	6	4116111	4135794		0.0028	chr6:4041032G>A (rs540029174)	0.0019752	FALSE	chr6:4133890T>C (rs189662477)	0.00824011	FALSE	0.465236	0.481315	0.465054	0.4813	0.485928	0.48249	0.0433164	0.0453161	0.913391	0.265641	0.913368	0.265674	0.916009	0.261805	0.010013	0.697387	0.131719	0.131719	FALSE	1	FALSE	1	FALSE	0.930235	FALSE	0.999912	FALSE	1	FALSE	1	0.751463	FALSE	1	FALSE	1	FALSE	1
1226	O43290	SART1	squamous cell carcinoma antigen recognized by T-cells 1	[u'NM_005146']	11	65729252	65746498			chr11:66052893G>T (rs536918442)	0.000151636	FALSE	chr11:65735271G>C (rs201043732)	0.020496	FALSE	0.92287	0.0555285	0.92286	0.0555418	0.924038	0.0539753	0.0215109	0.340159	0.988608	0.0226289	0.9886	0.0226342	0.989532	0.0220005	0.0417454	0.05308	0.131834	0.131834	FALSE	1	FALSE	1	FALSE	0.991513	FALSE	0.938246	FALSE	1	FALSE	1	0.543496	FALSE	1	FALSE	1	FALSE	1
317	A6NIV6	LRRIQ4	leucine rich repeats and IQ motif containing 4	[u'NM_001080460']	3	169539710	169555416			chr3:169557838C>T (rs563272474)	4.11168e-05	FALSE	chr3:169540711T>A (rs201274718)	0.00760757	FALSE	0.895241	0.195285	0.895276	0.195254	0.891302	0.19871	-0.0201716	0.360687	1.00438	0.0274345	1.00437	0.0274424	1.00548	0.0264941	0.0410764	0.0461917	0.131922	0.131922	FALSE	1	FALSE	1	FALSE	0.991513	FALSE	0.893785	FALSE	1	FALSE	1	0.706313	FALSE	1	FALSE	1	FALSE	1
12444	Q8WYN3	CSRNP3	cysteine and serine rich nuclear protein 3	[u'NM_024969']	2	166451576	166536260			chr2:166904221G>T (rs78391141)	0.00104133	FALSE	chr2:166532865T>C (rs559756288)	0.0616767	FALSE	0.986886	0.0395569	0.986894	0.0395441	0.986027	0.0409813	-0.0215141	0.317375	0.999934	0.00274235	0.999933	0.00275353	1.00003	0.00071303	0.0486021	0.0941883	0.131924	0.131924	FALSE	1	FALSE	1	FALSE	0.991513	FALSE	0.999912	FALSE	1	FALSE	1	0.399462	FALSE	1	FALSE	1	FALSE	1
4283	P33076	CIITA	class II major histocompatibility complex transactivator	[u'NM_000246']	16	10971188	11017157		0.00806481	chr16:11187783G>A (rs12924729)	0.000257266	FALSE	chr16:10989184G>C (rs540681980)	0.001494	FALSE	0.482502	0.0763018	0.482488	0.076293	0.48414	0.0772861	0.0215164	0.291411	0.729715	0.0289112	0.729716	0.0288847	0.72953	0.0317833	-0.00615111	0.752491	0.132018	0.132018	FALSE	1	FALSE	1	FALSE	0.991513	FALSE	0.999912	FALSE	1	FALSE	1	0.958946	FALSE	1	FALSE	1	FALSE	1
9353	Q6ZMT4	KDM7A	lysine demethylase 7A	[u'NM_030647']	7	139790897	139876737			chr7:139763536A>G (rs12537086)	0.000884652	FALSE	chr7:139798809A>T (rs192357855)	0.030543	FALSE	0.767779	0.207448	0.767784	0.207439	0.767125	0.208485	-0.00317079	0.83196	0.969073	0.0906337	0.969043	0.0906718	0.972524	0.0861109	0.0393683	0.0654706	0.132022	0.132022	FALSE	1	FALSE	1	FALSE	0.998586	FALSE	0.979304	FALSE	1	FALSE	1	0.702877	FALSE	1	FALSE	1	FALSE	1
8832	Q6MZZ7	CAPN13	calpain 13	[u'NM_144575']	2	30953629	31010191			chr2:31215798C>T (rs142294042)	1.08692e-06	FALSE	chr2:30980953C>T (rs537848823)	0.000310857	FALSE	0.379577	0.19751	0.379581	0.197503	0.379032	0.198281	-0.00277749	0.933437	0.855902	0.191279	0.855838	0.19133	0.863228	0.185274	0.0392402	0.0676434	0.13234	0.13234	FALSE	1	FALSE	1	FALSE	0.998586	FALSE	0.994125	FALSE	1	FALSE	1	0.643696	FALSE	1	FALSE	1	FALSE	1
5368	P56373	P2RX3	purinergic receptor P2X 3	[u'NM_002559']	11	57106025	57137467			chr11:57148174C>A (rs148483954)	0.000554908	FALSE	chr11:57116153C>T (rs569824102)	0.001796	FALSE	0.778276	0.203756	0.778346	0.203735	0.770275	0.205926	-0.0394051	0.0614704	0.975097	0.0633564	0.975107	0.063338	0.97391	0.0654057	-0.0186026	0.339884	0.132355	0.132355	FALSE	1	FALSE	1	FALSE	0.934516	FALSE	0.999912	FALSE	1	FALSE	1	0.0994195	FALSE	0.964877	FALSE	0.998652	FALSE	0.980622
2703	P05362	ICAM1	intercellular adhesion molecule 1	[u'NM_000201']	19	10381836	10395960		0.0170507	chr19:10127846G>A (rs139916374)	6.95396e-05	FALSE	chr19:10394412G>A (rs137905196)	0.00216189	FALSE	0.42656	0.400377	0.426535	0.400358	0.42942	0.402563	0.00718664	0.79332	0.938424	0.202265	0.938494	0.202153	0.93037	0.214539	-0.0389796	0.0544592	0.132556	0.132556	FALSE	1	FALSE	1	FALSE	0.997917	FALSE	0.938246	FALSE	1	FALSE	1	0.667386	FALSE	1	FALSE	1	FALSE	1
502	B1AL46	NUTM2E	NUT family member 2E	[u'NG_012781']	10	81601497	81610359			chr10:81758735A>G (rs76278280)	0.00345522	FALSE	chr10:81601653TC>T (10:81601653_TC_T)	0.0321672	FALSE	0.944543	0.077856	0.944572	0.0777899	0.941315	0.084983	-0.0399701	0.0459669	0.998926	0.0082885	0.998927	0.00829036	0.998905	0.00807379	-0.00265871	0.991273	0.132588	0.132588	FALSE	1	FALSE	1	FALSE	0.930235	FALSE	0.999912	FALSE	1	FALSE	1	0.371366	FALSE	1	FALSE	1	FALSE	1
4212	P31314	TLX1	T-cell leukemia homeobox 1	[u'NM_005521']	10	102891299	102896667		0.00313333	chr10:102707593A>G (rs146720472)	1.69422e-06	FALSE	chr10:102891845T>A (rs202240073)	0.159724	FALSE	0.976168	0.0779127	0.976175	0.0778939	0.975385	0.0800196	-0.0100016	0.604464	0.999799	0.00592654	0.999801	0.00590135	0.999547	0.00830772	-0.0352547	0.0471823	0.132622	0.132622	FALSE	1	FALSE	1	FALSE	0.993147	FALSE	0.898748	FALSE	1	FALSE	1	0.731477	FALSE	1	FALSE	1	FALSE	1
5998	Q01518	CAP1	adenylate cyclase associated protein 1	[u'NM_006367']	1	40525019	40537202			chr1:41012965G>A (rs375339259)	0.000353618	FALSE	chr1:40533315T>G (rs6665933)	0.00343864	FALSE	0.034741	0.000739336	0.0347413	0.000738772	0.034712	0.000800469	-0.037991	0.0615919	0.36917	0.00327449	0.36917	0.00328717	0.369173	0.00111313	0.00102012	0.973004	0.13266	0.13266	FALSE	1	FALSE	1	FALSE	0.934516	FALSE	0.999912	FALSE	1	FALSE	1	0.0272801	FALSE	0.799828	FALSE	0.898446	FALSE	0.849707
9917	Q7Z7D3	VTCN1	V-set domain containing T-cell activation inhibitor 1	[u'NM_024626']	1	117690283	117753477		0.0131373	chr1:117638853G>A (rs183289741)	0.00137294	FALSE	chr1:117753476A>T (rs139347742)	0.063621	FALSE	0.95166	0.183731	0.951683	0.183687	0.949052	0.188634	-0.0141324	0.573056	0.999573	0.0175225	0.99958	0.0173874	0.998789	0.0290469	-0.0330469	0.0480589	0.132732	0.132732	FALSE	1	FALSE	1	FALSE	0.99184	FALSE	0.900761	FALSE	1	FALSE	1	0.745242	FALSE	1	FALSE	1	FALSE	1
5939	Q00059	TFAM	transcription factor A, mitochondrial	[u'NM_003201']	10	60145308	60154831		0.0024	chr10:59988633A>G (rs76608572)	0.00174681	FALSE	chr10:60145342G>C (rs1937)	0.0631143	FALSE	0.901175	0.166715	0.901235	0.166677	0.894358	0.170773	-0.0407506	0.04506	0.997352	0.0250953	0.997353	0.0250946	0.99725	0.0251719	-0.00412648	0.850955	0.132775	0.132775	FALSE	1	FALSE	1	FALSE	0.930235	FALSE	0.999912	FALSE	1	FALSE	1	0.495074	FALSE	1	FALSE	1	FALSE	1
3647	P19526	FUT1	fucosyltransferase 1 (H blood group)	[u'NM_000148']	19	49253444	49254538			chr19:49216607G>A (rs73057542)	1.13845e-05	FALSE	chr19:49254438T>C (rs200808269)	0.0270248	FALSE	0.984672	0.0755803	0.984675	0.0755408	0.984321	0.0799507	-0.00455367	0.897838	0.999955	0.00340004	0.999956	0.00336286	0.999818	0.00634005	-0.0271907	0.0445156	0.132863	0.132863	FALSE	1	FALSE	1	FALSE	0.998586	FALSE	0.89074	FALSE	1	FALSE	1	0.568441	FALSE	1	FALSE	1	FALSE	1
6516	Q13156	RPA4	replication protein A4	[u'NM_013347']	X	96139310	96140092			chrX:96139797A>G (rs184130356)	0.00015149	FALSE	chrX:96139797A>G (rs184130356)	0.00015149	FALSE	0.893783	0.127109	0.893737	0.127118	0.89909	0.125908	0.0423097	0.311412	0.970432	0.0624783	0.970496	0.0624257	0.963057	0.0678103	-0.114142	0.0568744	0.132917	0.132917	FALSE	1	FALSE	1	FALSE	0.991513	FALSE	0.946391	FALSE	1	FALSE	1	0.852517	FALSE	1	FALSE	1	FALSE	1
2152	O95299	NDUFA10	NADH:ubiquinone oxidoreductase subunit A10	[u'NM_004544']	2	240900538	240964718		0.166667	chr2:240433714G>A (rs73108669)	0.0012263	FALSE	chr2:240951071C>T (rs35462421)	0.0534711	FALSE	0.935115	0.115474	0.935153	0.1154	0.930812	0.123536	-0.0363101	0.0822688	0.997183	0.0177996	0.997188	0.0177532	0.996676	0.0224651	-0.0252589	0.197143	0.133002	0.133002	FALSE	1	FALSE	1	FALSE	0.938419	FALSE	0.999912	FALSE	1	FALSE	1	0.061512	FALSE	0.918821	FALSE	0.978421	FALSE	0.947626
9282	Q6V0I7	FAT4	FAT atypical cadherin 4	[u'NM_024582']	4	126237567	126412920		0	chr4:126355460A>G (rs534302520)	0.00272198	FALSE	chr4:126355460A>G (rs534302520)	0.00272198	FALSE	0.658892	0.0977989	0.658889	0.0977981	0.659218	0.0978935	0.0033553	0.91496	0.962488	0.059749	0.962467	0.0597549	0.964788	0.0590197	0.0390677	0.0579516	0.133061	0.133061	FALSE	1	FALSE	1	FALSE	0.998586	FALSE	0.948733	FALSE	1	FALSE	1	0.566419	FALSE	1	FALSE	1	FALSE	1
14786	Q9C0A6	SETD5	SET domain containing 5	[u'XM_371614']	3	9470623	9517772			chr3:9988443C>T (rs559913850)	0.00169934	FALSE	chr3:9512563G>A (rs551655450)	0.0453515	FALSE	0.986136	0.0272567	0.986126	0.0272668	0.987247	0.0260548	0.0420219	0.0479156	0.9997	0.00346769	0.9997	0.00346854	0.999698	0.00336939	-0.000644973	0.946304	0.133132	0.133132	FALSE	1	FALSE	1	FALSE	0.930235	FALSE	0.999912	FALSE	1	FALSE	1	0.57728	FALSE	1	FALSE	1	FALSE	1
17365	Q9UPT8	ZC3H4	zinc finger CCCH-type containing 4	[u'NM_015168']	19	47569616	47615841			chr19:47615787G>GGGCGGCGGCGGCGGCGGCGGC (rs533469474)	0.000148987	FALSE	chr19:47615787G>GGGCGGCGGCGGCGGCGGCGGC (rs533469474)	0.000148987	FALSE	0.934228	0.15581	0.934267	0.155691	0.929879	0.168797	-0.0270188	0.20519	0.999593	0.0124119	0.99959	0.0124583	0.999933	0.00472854	0.036411	0.148509	0.133145	0.133145	FALSE	1	FALSE	1	FALSE	0.991513	FALSE	0.999912	FALSE	1	FALSE	1	0.00815165	FALSE	0.550084	FALSE	0.673612	FALSE	0.623107
12952	Q96CM3	RPUSD4	RNA pseudouridylate synthase domain containing 4	[u'NM_032795']	11	126073316	126081533			chr11:125763822C>T (rs771043761)	6.13391e-06	FALSE	chr11:126081418G>A (rs202117043)	0.00159465	FALSE	0.818766	0.17671	0.818829	0.176722	0.811654	0.175195	-0.0407753	0.0489875	0.978912	0.0654301	0.978915	0.0654289	0.978581	0.0655678	-0.00510338	0.823965	0.133165	0.133165	FALSE	1	FALSE	1	FALSE	0.930235	FALSE	0.999912	FALSE	1	FALSE	1	0.0534974	FALSE	0.886308	FALSE	0.948114	FALSE	0.917666
12468	Q8WZ94	OR5P3	olfactory receptor family 5 subfamily P member 3	[u'NM_153445']	11	7846587	7847519			chr11:8274457G>A (rs11606296)	2.11149e-05	FALSE	chr11:7847129G>A (rs149500920)	0.0195987	FALSE	0.972031	0.137171	0.972079	0.137046	0.966572	0.150643	-0.0382387	0.0552627	0.999859	0.00987049	0.999861	0.00982438	0.999708	0.0141736	-0.012552	0.456054	0.133351	0.133351	FALSE	1	FALSE	1	FALSE	0.930235	FALSE	0.999912	FALSE	1	FALSE	1	0.0310088	FALSE	0.812054	FALSE	0.898556	FALSE	0.856281
14237	Q9BRY0	SLC39A3	solute carrier family 39 member 3	[u'NM_144564']	19	2732752	2737255			chr19:2250661C>T (rs371750205)	0.00055436	FALSE	chr19:2733188C>T (rs140376410)	0.0195829	FALSE	0.974023	0.120714	0.974066	0.12062	0.969133	0.130941	-0.0391861	0.0526476	0.999959	0.00453581	0.999958	0.00455555	1.00001	0.000345196	0.015517	0.609217	0.133421	0.133421	FALSE	1	FALSE	1	FALSE	0.930235	FALSE	0.999912	FALSE	1	FALSE	1	0.0252177	FALSE	0.795564	FALSE	0.898446	FALSE	0.847437
14259	Q9BSG0	PRADC1	protease associated domain containing 1	[u'NM_032319']	2	73455585	73460288		0.0300467	chr2:73491614C>T (rs187317553)	0.000106444	FALSE	chr2:73456641C>T (rs560450021)	0.0743063	FALSE	0.990719	0.078631	0.990718	0.0786257	0.990791	0.0792347	0.000922795	0.939764	0.999976	0.00400482	0.999976	0.00402231	1	0.000206003	0.0101506	0.0450779	0.133506	0.133506	FALSE	1	FALSE	1	FALSE	0.998586	FALSE	0.89074	FALSE	1	FALSE	1	0.942452	FALSE	1	FALSE	1	FALSE	1
13578	Q96N21	TEPSIN	TEPSIN, adaptor related protein complex 4 accessory protein	[u'NM_144679']	17	79202731	79212833			chr17:79496024C>T (rs200503363)	9.90121e-06	FALSE	chr17:79202948G>T (rs116064505)	0.000744828	FALSE	0.965212	0.125993	0.965253	0.125902	0.960592	0.13596	-0.0355737	0.0791344	0.999865	0.00784381	0.999866	0.0077843	0.999681	0.0129421	-0.017358	0.269082	0.133661	0.133661	FALSE	1	FALSE	1	FALSE	0.93831	FALSE	0.999912	FALSE	1	FALSE	1	0.178146	FALSE	0.996688	FALSE	1	FALSE	1
10964	Q8N4Z0	RAB42	RAB42, member RAS oncogene family	[u'NM_152304']	1	28920312	28920626			chr1:28564466A>G (rs139876260)	0.00122877	FALSE	chr1:28920573A>T (rs530703839)	0.0325114	FALSE	0.977468	0.123763	0.977468	0.123749	0.977478	0.125429	8.08495e-05	0.975849	0.999895	0.00755328	0.999898	0.00744068	0.999533	0.0157904	-0.0295922	0.0458344	0.133729	0.133729	FALSE	1	FALSE	1	FALSE	0.998586	FALSE	0.892168	FALSE	1	FALSE	1	0.496051	FALSE	1	FALSE	1	FALSE	1
11744	Q8NH02	OR2T29	olfactory receptor family 2 subfamily T member 29	[u'NM_001004694']	1	248721848	248722792			chr1:248637558A>G (rs563255513)	2.27089e-05	FALSE	chr1:248722671T>A (rs9439338)	0.0994929	FALSE	0.135469	0.134577	0.135437	0.134569	0.139041	0.135427	0.0266923	0.194617	0.796042	0.260336	0.796015	0.260393	0.799178	0.253684	0.0123033	0.566046	0.133742	0.133742	FALSE	1	FALSE	1	FALSE	0.991513	FALSE	0.999912	FALSE	1	FALSE	1	0.543937	FALSE	1	FALSE	1	FALSE	1
13714	Q96PZ2	FAM111A	family with sequence similarity 111 member A	[u'NM_022074']	11	58916346	58920974			chr11:58602114T>C (rs559662062)	3.30622e-05	FALSE	chr11:58920603A>T (rs199632362)	0.000280695	FALSE	0.93836	0.191232	0.9383	0.191313	0.945153	0.181708	0.0367306	0.0783942	0.994645	0.0602906	0.994648	0.0602732	0.994396	0.0622505	-0.00410628	0.890779	0.133894	0.133894	FALSE	1	FALSE	1	FALSE	0.937771	FALSE	0.999912	FALSE	1	FALSE	1	0.0787648	FALSE	0.949207	FALSE	0.997654	FALSE	0.973548
10362	Q8IV35	WDR49	WD repeat domain 49	[u'NM_178824']	3	167196669	167322191			chr3:167754629G>C (rs554857484)	1.55174e-05	FALSE	chr3:167272525T>G (rs148814428)	0.0211085	FALSE	0.569681	0.363157	0.569808	0.363178	0.555159	0.360568	-0.0404826	0.0482673	0.925734	0.206185	0.925743	0.206172	0.924655	0.207648	-0.00525927	0.777959	0.133921	0.133921	FALSE	1	FALSE	1	FALSE	0.930235	FALSE	0.999912	FALSE	1	FALSE	1	0.049679	FALSE	0.881055	FALSE	0.944887	FALSE	0.913121
3494	P16444	DPEP1	dipeptidase 1 (renal)	[u'NM_001128141']	16	89696819	89704627			chr16:89788202G>T (rs533389782)	0.000465598	FALSE	chr16:89696836G>T (rs563974973)	0.00184258	FALSE	0.661338	0.383024	0.661231	0.38304	0.673563	0.380987	0.0322804	0.136765	0.959353	0.162982	0.959302	0.163078	0.965202	0.151473	0.0374933	0.0866315	0.133997	0.133997	FALSE	1	FALSE	1	FALSE	0.987038	FALSE	0.999912	FALSE	1	FALSE	1	0.975384	FALSE	1	FALSE	1	FALSE	1
853	O14579	COPE	coatomer protein complex subunit epsilon	[u'NM_007263']	19	19010491	19030157			chr19:18778968C>T (rs558062890)	0.00051217	FALSE	chr19:19030105T>C (rs555628077)	0.0149298	FALSE	0.815827	0.321349	0.815885	0.321323	0.809256	0.324193	-0.0205376	0.325328	0.990048	0.0813441	0.990076	0.0812511	0.986848	0.0912698	-0.0373608	0.055406	0.134009	0.134009	FALSE	1	FALSE	1	FALSE	0.991513	FALSE	0.93962	FALSE	1	FALSE	1	0.0940994	FALSE	0.964877	FALSE	0.998652	FALSE	0.980622
5104	P51825	AFF1	AF4/FMR2 family member 1	[u'NM_005935']	4	87928560	88056850			chr4:87735684C>T (rs141447730)	0.00146769	FALSE	chr4:88036358G>T (rs137893463)	0.00289043	FALSE	0.979971	0.0727648	0.979944	0.0728795	0.982991	0.058155	0.0462149	0.0494574	0.999946	0.00329829	0.999945	0.00330839	0.999987	0.00180964	0.015692	0.446966	0.134043	0.134043	FALSE	1	FALSE	1	FALSE	0.930235	FALSE	0.999912	FALSE	1	FALSE	1	0.610079	FALSE	1	FALSE	1	FALSE	1
4341	P35240	NF2	neurofibromin 2	[u'NM_000268']	22	29999988	30090788		0.00382407	chr22:29544839C>T (rs3884934)	0.000836971	FALSE	chr22:30032833G>T (rs559558673)	0.00379861	FALSE	0.997988	0.0330357	0.998	0.0329048	0.996603	0.0455288	-0.0351552	0.0511063	1	3.60362e-05	1	3.61861e-05	1	8.03001e-06	0	0.640863	0.13407	0.13407	FALSE	1	FALSE	1	FALSE	0.930235	FALSE	0.999912	FALSE	1	FALSE	1	0.319925	FALSE	1	FALSE	1	FALSE	1
15139	Q9H347	UBQLN3	ubiquilin 3	[u'NM_017481']	11	5528824	5530788			chr11:5758495G>C (rs374174730)	7.09117e-07	FALSE	chr11:5529441C>A (rs2234453)	0.000346949	FALSE	0.468891	0.258746	0.468885	0.258744	0.4696	0.258923	0.00276361	0.836898	0.923636	0.196441	0.923566	0.196501	0.931671	0.189397	0.0420018	0.0450002	0.134086	0.134086	FALSE	1	FALSE	1	FALSE	0.998586	FALSE	0.89074	FALSE	1	FALSE	1	0.296323	FALSE	1	FALSE	1	FALSE	1
9815	Q7Z4L5	TTC21B	tetratricopeptide repeat domain 21B	[u'NM_024753']	2	166731268	166810215			chr2:166904221G>T (rs78391141)	0.00104133	FALSE	chr2:166799844A>C (rs200916501)	0.00559788	FALSE	0.874659	0.0553043	0.874641	0.0553708	0.876671	0.0470649	0.0395122	0.0915923	0.98311	0.02435	0.983106	0.0243578	0.983582	0.0234458	0.0199338	0.334837	0.13442	0.13442	FALSE	1	FALSE	1	FALSE	0.953592	FALSE	0.999912	FALSE	1	FALSE	1	0.51969	FALSE	1	FALSE	1	FALSE	1
5453	P58170	OR1D5	olfactory receptor family 1 subfamily D member 5	[u'NM_014566']	17	2965966	2966901			chr17:2995429T>C (rs140300782)	0.0011714	FALSE	chr17:2966213G>A (rs529670673)	0.00156788	FALSE	0.373401	0.353477	0.373308	0.353436	0.38404	0.357968	0.0301713	0.140683	0.875784	0.252169	0.875814	0.252124	0.872339	0.257235	-0.0136432	0.541196	0.134465	0.134465	FALSE	1	FALSE	1	FALSE	0.987038	FALSE	0.999912	FALSE	1	FALSE	1	0.350312	FALSE	1	FALSE	1	FALSE	1
8372	Q5TEA3	C20orf194	chromosome 20 open reading frame 194	[u'NM_001009984']	20	3233221	3388204			chr20:3845050C>T (rs749064057)	0.000159439	FALSE	chr20:3356889C>T (rs73894748)	0.00033773	FALSE	0.292972	0.0982512	0.292949	0.0981707	0.295657	0.106991	0.0263742	0.189716	0.559443	0.268526	0.559356	0.268486	0.569362	0.272911	0.0369603	0.0940059	0.134578	0.134578	FALSE	1	FALSE	1	FALSE	0.991513	FALSE	0.999912	FALSE	1	FALSE	1	0.559503	FALSE	1	FALSE	1	FALSE	1
16555	Q9P218	COL20A1	collagen type XX alpha 1 chain	[u'NM_020882']	20	61926460	61961007			chr20:62038529G>A (rs570139975)	1.78316e-05	FALSE	chr20:61938983C>T (rs780750482)	0.00723209	FALSE	0.88554	0.180821	0.885476	0.180923	0.892856	0.168575	0.042204	0.0524368	0.99965	0.0179039	0.999652	0.0179076	0.999453	0.0174752	-0.0112285	0.637154	0.134588	0.134588	FALSE	1	FALSE	1	FALSE	0.930235	FALSE	0.999912	FALSE	1	FALSE	1	0.230913	FALSE	1	FALSE	1	FALSE	1
6497	Q13113	PDZK1IP1	PDZK1 interacting protein 1	[u'NM_005764']	1	47649646	47655604			chr1:47183702T>C (rs546909979)	0.00489737	FALSE	chr1:47653037C>T (rs11552561)	0.2586	FALSE	0.997746	0.0269422	0.997749	0.0269232	0.997462	0.0290232	-0.010261	0.62219	1	0.000134394	1	0.000134883	1	5.52993e-05	0.0138775	0.0506298	0.134589	0.134589	FALSE	1	FALSE	1	FALSE	0.993199	FALSE	0.919753	FALSE	1	FALSE	1	0.803485	FALSE	1	FALSE	1	FALSE	1
11255	Q8NA92	THAP8	THAP domain containing 8	[u'NM_152658']	19	36526345	36545119			chr19:36105975T>C (rs149590428)	5.37033e-05	FALSE	chr19:36545098G>A (rs200195681)	0.0117365	FALSE	0.450019	0.420078	0.450104	0.420104	0.440325	0.41704	-0.0233629	0.256883	0.932251	0.218768	0.932327	0.218664	0.923558	0.230114	-0.03907	0.0602999	0.134635	0.134635	FALSE	1	FALSE	1	FALSE	0.991513	FALSE	0.954765	FALSE	1	FALSE	1	0.869437	FALSE	1	FALSE	1	FALSE	1
5044	P51511	MMP15	matrix metallopeptidase 15	[u'NM_002428']	16	58060255	58079347			chr16:57760088C>T (rs189601070)	0.000391361	FALSE	chr16:58079165G>A (rs3743563)	0.0202672	FALSE	0.685536	0.350483	0.685413	0.350503	0.699485	0.347892	0.0402963	0.0684948	0.969032	0.136527	0.968998	0.136597	0.972943	0.128199	0.0297815	0.196876	0.134789	0.134789	FALSE	1	FALSE	1	FALSE	0.935868	FALSE	0.999912	FALSE	1	FALSE	1	0.616258	FALSE	1	FALSE	1	FALSE	1
16019	Q9NSI8	SAMSN1	SAM domain, SH3 domain and nuclear localization signals 1	[u'NM_001256370']	21	15858236	15918582			chr21:15537641G>T (21:15537641_G_T)	0.00638206	FALSE	chr21:15873026T>C (rs62227165)	0.0636331	FALSE	0.960847	0.15664	0.9609	0.156515	0.954819	0.17021	-0.0371912	0.0695644	0.999594	0.0147162	0.999592	0.0147553	0.999786	0.00922593	0.0157619	0.54575	0.134844	0.134844	FALSE	1	FALSE	1	FALSE	0.935868	FALSE	0.999912	FALSE	1	FALSE	1	0.0758807	FALSE	0.94905	FALSE	0.997654	FALSE	0.973548
8791	Q6IQ22	RAB12	RAB12, member RAS oncogene family	[u'XM_113967']	18	8609726	8638257			chr18:8244182G>A (rs147989230)	1.49698e-05	FALSE	chr18:8609922C>T (rs568173526)	0.449575	FALSE	0.997723	0.0282673	0.997724	0.0282819	0.997585	0.0265588	-0.00509708	0.863086	1	0.000132192	1	0.000132633	1	6.44442e-05	0.0194356	0.0456063	0.134901	0.134901	FALSE	1	FALSE	1	FALSE	0.998586	FALSE	0.892168	FALSE	1	FALSE	1	0.787687	FALSE	1	FALSE	1	FALSE	1
12929	Q96C34	RUNDC1	RUN domain containing 1	[u'NM_173079']	17	41132594	41143730			chr17:40825772C>A (rs369902569)	0.000289159	FALSE	chr17:41139295G>A (rs34886583)	0.149985	FALSE	0.432589	0.0117412	0.432584	0.0117684	0.433159	0.00803758	0.0570957	0.0191835	0.558065	0.0170297	0.558072	0.0171039	0.557306	0.000901957	-0.063187	0.213348	0.134905	0.134905	FALSE	1	FALSE	1	FALSE	0.850715	FALSE	0.999912	FALSE	1	FALSE	1	0.117082	FALSE	0.964877	FALSE	0.998652	FALSE	0.980622
17077	Q9UKJ8	ADAM21	ADAM metallopeptidase domain 21	[u'NM_003813']	14	70924217	70926382			chr14:70926320G>A (rs576463088)	0.00373101	FALSE	chr14:70926320G>A (rs576463088)	0.00373101	FALSE	0.406301	0.127509	0.406332	0.127494	0.402784	0.129163	-0.0276463	0.184157	0.748515	0.167495	0.748518	0.167495	0.74813	0.167404	-0.00231727	0.920112	0.134929	0.134929	FALSE	1	FALSE	1	FALSE	0.991513	FALSE	0.999912	FALSE	1	FALSE	1	0.416008	FALSE	1	FALSE	1	FALSE	1
12732	Q969J3	BORCS5	BLOC-1 related complex subunit 5	[u'NM_001300742']	12	12510386	12618707			chr12:12397460T>G (rs554378302)	0.00046702	FALSE	chr12:12588675G>A (rs558433462)	0.188975	FALSE	0.907691	0.190316	0.907657	0.190339	0.911666	0.187627	0.0212168	0.326153	0.996879	0.0334016	0.996888	0.0333461	0.995821	0.0391967	-0.0293443	0.126078	0.134967	0.134967	FALSE	1	FALSE	1	FALSE	0.991513	FALSE	0.999912	FALSE	1	FALSE	1	0.979128	FALSE	1	FALSE	1	FALSE	1
4976	P50238	CRIP1	cysteine rich protein 1	[u'NM_001311']	14	105953597	105954845			chr14:106091278T>G (rs587643362)	0.000477643	FALSE	chr14:105953603A>C (rs587696863)	0.571868	FALSE	0.743655	0.28178	0.743711	0.281775	0.737248	0.282289	-0.0229169	0.255995	0.973801	0.102591	0.973777	0.10263	0.976489	0.0979888	0.0270233	0.198788	0.13498	0.13498	FALSE	1	FALSE	1	FALSE	0.991513	FALSE	0.999912	FALSE	1	FALSE	1	0.982832	FALSE	1	FALSE	1	FALSE	1
9870	Q7Z692	CEACAM19	carcinoembryonic antigen related cell adhesion molecule 19	[u'NM_020219']	19	45175204	45186759			chr19:45412379C>T (Affx-80261835)	9.96221e-07	FALSE	chr19:45175950C>G (rs45605232)	0.120778	FALSE	0.985837	0.0711618	0.985816	0.0712529	0.988215	0.0598392	0.0364618	0.103531	0.999949	0.0032409	0.99995	0.00322676	0.999866	0.0045737	-0.0211435	0.292645	0.135083	0.135083	FALSE	1	FALSE	1	FALSE	0.961879	FALSE	0.999912	FALSE	1	FALSE	1	0.277721	FALSE	1	FALSE	1	FALSE	1
14823	Q9C0K7	STRADB	STE20-related kinase adaptor beta	[u'NM_018571']	2	202319564	202344895			chr2:202622202G>A (rs574944877)	0.00141956	FALSE	chr2:202342485C>T (rs202088492)	0.325778	FALSE	0.997902	0.0250591	0.997898	0.0250981	0.998292	0.0201273	0.0173085	0.442499	1	0.000212569	1	0.000213415	0.999999	6.39596e-05	-0.0113505	0.0696484	0.135126	0.135126	FALSE	1	FALSE	1	FALSE	0.991513	FALSE	0.999912	FALSE	1	FALSE	1	0.518372	FALSE	1	FALSE	1	FALSE	1
6173	Q05682	CALD1	caldesmon 1	[u'NM_033138']	7	134552485	134653093		0.00795644	chr7:134894403C>G (rs543334699)	0.000645912	FALSE	chr7:134618032C>T (rs114442219)	0.00788018	FALSE	0.751041	0.152987	0.751	0.153004	0.755708	0.150991	0.0309704	0.15889	0.962039	0.0797083	0.962016	0.0797217	0.964711	0.0781249	0.0341411	0.112769	0.135245	0.135245	FALSE	1	FALSE	1	FALSE	0.99053	FALSE	0.999912	FALSE	1	FALSE	1	0.519577	FALSE	1	FALSE	1	FALSE	1
876	O14641	DVL2	dishevelled segment polarity protein 2	[u'NM_004422']	17	7129187	7137581			chr17:6900269G>A (rs763572123)	0.000505006	FALSE	chr17:7129192C>T (rs201114631)	0.028334	FALSE	0.982776	0.0682512	0.982753	0.0683398	0.985352	0.0571929	0.0412462	0.0667535	0.999935	0.00388325	0.999935	0.00390021	1.00001	0.000171932	0.0277453	0.356061	0.135247	0.135247	FALSE	1	FALSE	1	FALSE	0.935868	FALSE	0.999912	FALSE	1	FALSE	1	0.21925	FALSE	1	FALSE	1	FALSE	1
9923	Q7Z7G2	CPLX4	complexin 4	[u'NM_181654']	18	56963933	56985694			chr18:57214966T>C (rs76545143)	0.00286576	FALSE	chr18:56964086C>T (rs148430146)	0.0825601	FALSE	0.998878	0.0169249	0.998884	0.0168422	0.99821	0.0245865	-0.0319702	0.0512273	1	4.06305e-05	1	4.0721e-05	1	2.84519e-05	-0.0101812	0.659448	0.135338	0.135338	FALSE	1	FALSE	1	FALSE	0.930235	FALSE	0.999912	FALSE	1	FALSE	1	0.0900594	FALSE	0.964877	FALSE	0.998652	FALSE	0.980622
618	F5H4B4	FAM227A	family with sequence similarity 227 member A	[u'NM_001013647']	22	38982133	39046173			chr22:38875653G>T (rs147788461)	0.000407659	FALSE	chr22:39024349T>C (rs572604388)	0.00103551	FALSE	0.981091	0.0768971	0.981118	0.0768083	0.978065	0.0863719	-0.0373533	0.0493456	0.999991	0.00398989	0.99999	0.00398952	1.00002	0.00403137	0.00725273	0.704297	0.135362	0.135362	FALSE	1	FALSE	1	FALSE	0.930235	FALSE	0.999912	FALSE	1	FALSE	1	0.184329	FALSE	0.997164	FALSE	1	FALSE	1
14144	Q9BQE3	TUBA1C	tubulin alpha 1c	[u'NM_032704']	12	49658965	49667007			chr12:49442940C>T (rs201530748)	1.35226e-05	FALSE	chr12:49666519A>T (rs201310100)	0.0523098	FALSE	0.993702	0.0540075	0.99372	0.0538709	0.991724	0.0677633	-0.0326123	0.0833444	1.00001	0.00119227	1.00001	0.00119552	1.00002	0.000733243	0.0102176	0.320692	0.13549	0.13549	FALSE	1	FALSE	1	FALSE	0.938419	FALSE	0.999912	FALSE	1	FALSE	1	0.187811	FALSE	0.997164	FALSE	1	FALSE	1
9390	Q6ZNC4	ZNF704	zinc finger protein 704	[u'NM_001033723']	8	81553604	81733829			chr8:81905347C>G (rs201908764)	0.00324379	FALSE	chr8:81577129G>A (rs201218880)	0.30441	FALSE	0.952408	0.0793124	0.952411	0.0793123	0.952175	0.0793242	-0.00296828	0.893565	0.997888	0.014843	0.997883	0.0148607	0.998481	0.012662	0.0433137	0.0566402	0.135497	0.135497	FALSE	1	FALSE	1	FALSE	0.998586	FALSE	0.946064	FALSE	1	FALSE	1	0.68909	FALSE	1	FALSE	1	FALSE	1
16721	Q9UBT2	UBA2	ubiquitin like modifier activating enzyme 2	[u'NM_005499']	19	34919338	34960123			chr19:35250196C>A (rs201265944)	0.000625652	FALSE	chr19:34924281C>G (rs201872016)	0.0539265	FALSE	0.947173	0.19362	0.947103	0.193742	0.955101	0.179035	0.0428758	0.0480554	0.999807	0.0119582	0.999806	0.0120105	1	5.16767e-05	0.0229708	0.597688	0.135596	0.135596	FALSE	1	FALSE	1	FALSE	0.930235	FALSE	0.999912	FALSE	1	FALSE	1	0.112758	FALSE	0.964877	FALSE	0.998652	FALSE	0.980622
13835	Q96S42	NODAL	nodal growth differentiation factor	[u'NM_018055']	10	72192695	72201423			chr10:72298932G>A (rs115220270)	0.000376277	FALSE	chr10:72201263C>T (rs573099167)	0.0171937	FALSE	0.752102	0.123226	0.752109	0.123233	0.751385	0.122448	-0.00589393	0.779339	0.937606	0.0912976	0.937577	0.0913086	0.9409	0.0899736	0.0366636	0.0710788	0.13564	0.13564	FALSE	1	FALSE	1	FALSE	0.997917	FALSE	0.999912	FALSE	1	FALSE	1	0.88526	FALSE	1	FALSE	1	FALSE	1
13889	Q96T37	RBM15	RNA binding motif protein 15	[u'NM_022768']	1	110882028	110888228			chr1:111059982G>C (rs554087040)	0.000157376	FALSE	chr1:110882826C>T (rs200277475)	0.000336701	FALSE	0.990592	0.0390805	0.990605	0.0390438	0.989094	0.0430286	-0.0367773	0.049553	1	0.00124545	1	0.00125072	1.00001	0.000230002	0.0112684	0.682384	0.135659	0.135659	FALSE	1	FALSE	1	FALSE	0.930235	FALSE	0.999912	FALSE	1	FALSE	1	0.450311	FALSE	1	FALSE	1	FALSE	1
15871	Q9NR22	PRMT8	protein arginine methyltransferase 8	[u'NM_019854']	12	3600792	3702345			chr12:3147203C>T (rs11550887)	0.00137493	FALSE	chr12:3649794C>A (rs202113481)	0.149039	FALSE	0.999354	0.0155184	0.99935	0.0155845	0.999743	0.00247713	0.0352342	0.230496	1	4.4238e-05	1	4.44247e-05	1	8.3466e-06	0.00932411	0.112511	0.135743	0.135743	FALSE	1	FALSE	1	FALSE	0.991513	FALSE	0.999912	FALSE	1	FALSE	1	0.480646	FALSE	1	FALSE	1	FALSE	1
12020	Q8TD20	SLC2A12	solute carrier family 2 member 12	[u'NM_145176']	6	134312296	134373618			chr6:134409616C>T (rs117928077)	0.00270185	FALSE	chr6:134349968A>G (rs199830177)	0.00830751	FALSE	0.990119	0.0659548	0.990143	0.0658298	0.98738	0.0788719	-0.038027	0.0581684	0.999998	0.00220527	0.999998	0.00221468	1.00001	0.00034757	0.00684339	0.611397	0.135766	0.135766	FALSE	1	FALSE	1	FALSE	0.930235	FALSE	0.999912	FALSE	1	FALSE	1	0.00672432	FALSE	0.516552	FALSE	0.652486	FALSE	0.596373
3532	P17041	ZNF32	zinc finger protein 32	[u'NM_006973']	10	44139501	44141581			chr10:44597608A>G (rs4948833)	0.000115062	FALSE	chr10:44141535T>C (10:44141535_T_C)	0.0851056	FALSE	0.998491	0.0130848	0.998491	0.0131032	0.998479	0.0107906	-0.00093856	0.908617	1	0.000180384	1	0.00017746	1.00001	0.000389545	0.0279625	0.0463528	0.135822	0.135822	FALSE	1	FALSE	1	FALSE	0.998586	FALSE	0.893785	FALSE	1	FALSE	1	0.851181	FALSE	1	FALSE	1	FALSE	1
12962	Q96CQ1	SLC25A36	solute carrier family 25 member 36	[u'NM_018155']	3	140660897	140695292			chr3:140282959C>T (rs367574964)	0.00190126	FALSE	chr3:140675500G>A (rs144878842)	0.0065441	FALSE	0.998748	0.0256063	0.998756	0.0255405	0.997929	0.0322186	-0.0284451	0.135868	1	2.61494e-05	1	2.62638e-05	1	6.36501e-09	-0.006419	0.854779		0.135868	FALSE	1	FALSE		FALSE	0.987038	FALSE	0.999912	FALSE	1	FALSE	1	0.0101629	FALSE	0.616794	FALSE	0.742495	FALSE	0.691976
953	O14893	GEMIN2	gem nuclear organelle associated protein 2	[u'NM_001009182']	14	39583510	39605680			chr14:39605657C>T (rs142465191)	0.000310334	FALSE	chr14:39605657C>T (rs142465191)	0.000310334	FALSE	0.504748	0.391411	0.504611	0.391391	0.520441	0.39336	0.040344	0.0532146	0.945199	0.176086	0.945189	0.176095	0.946357	0.175122	0.00664917	0.736732	0.135959	0.135959	FALSE	1	FALSE	1	FALSE	0.930235	FALSE	0.999912	FALSE	1	FALSE	1	0.701696	FALSE	1	FALSE	1	FALSE	1
13172	Q96GC5	MRPL48	mitochondrial ribosomal protein L48	[u'NM_016055']	11	73499017	73575412			chr11:73020075A>G (rs528483270)	0.000213468	FALSE	chr11:73571049G>T (rs552685853)	0.0698718	FALSE	0.993861	0.0562392	0.99384	0.0563571	0.996363	0.0405429	0.051392	0.0455287	0.999992	0.00161806	0.999992	0.00162515	1	1.59399e-05	0.0071575	0.841914	0.136013	0.136013	FALSE	1	FALSE	1	FALSE	0.930235	FALSE	0.999912	FALSE	1	FALSE	1	0.0325114	FALSE	0.816878	FALSE	0.898556	FALSE	0.857347
6877	Q14511	NEDD9	neural precursor cell expressed, developmentally down-regulated 9	[u'NM_006403']	6	11185398	11232748			chr6:10726145G>A (rs201035061)	0.000159218	FALSE	chr6:11190859G>A (rs61755989)	0.00197865	FALSE	0.982361	0.081756	0.982343	0.0817709	0.98452	0.08002	0.0269134	0.238971	0.999929	0.00524029	0.99993	0.00519333	0.999764	0.00912568	-0.022342	0.128302	0.136041	0.136041	FALSE	1	FALSE	1	FALSE	0.991513	FALSE	0.999912	FALSE	1	FALSE	1	0.124067	FALSE	0.966144	FALSE	0.998652	FALSE	0.981428
10409	Q8IVU1	IGDCC3	immunoglobulin superfamily DCC subclass member 3	[u'NM_004884']	15	65621250	65670126			chr15:65273363T>C (rs146092558)	6.2746e-05	FALSE	chr15:65623854C>T (rs200817130)	0.00995593	FALSE	0.91126	0.0582452	0.911257	0.0582341	0.91161	0.059493	0.00599115	0.806459	0.981142	0.0262151	0.981133	0.026218	0.982236	0.0258613	0.0423866	0.0457973	0.136075	0.136075	FALSE	1	FALSE	1	FALSE	0.998413	FALSE	0.892168	FALSE	1	FALSE	1	0.0882414	FALSE	0.964877	FALSE	0.998652	FALSE	0.980622
2661	P05013	IFNA6	interferon alpha 6	[u'NM_021002']	9	21350320	21350886			chr9:21227901A>C (rs528004284)	0.00178105	FALSE	chr9:21350589A>G (rs570503239)	0.0644534	FALSE	0.990119	0.0852314	0.9901	0.085324	0.992264	0.0738932	0.027117	0.237273	1.0001	0.00307014	1.0001	0.00307379	1.00015	0.00262054	0.0186984	0.32525	0.136118	0.136118	FALSE	1	FALSE	1	FALSE	0.991513	FALSE	0.999912	FALSE	1	FALSE	1	0.569103	FALSE	1	FALSE	1	FALSE	1
7443	Q17RF5	C4orf26	chromosome 4 open reading frame 26	[u'NM_178497']	4	76481293	76489646			chr4:76811264A>T (rs543544805)	0.000220619	FALSE	chr4:76489345C>T (rs2306175)	0.169031	FALSE	0.768559	0.250439	0.768491	0.250465	0.776233	0.247327	0.0311052	0.133776	0.986665	0.063716	0.986678	0.0636616	0.985127	0.0696143	-0.0232559	0.269024	0.136178	0.136178	FALSE	1	FALSE	1	FALSE	0.987038	FALSE	0.999912	FALSE	1	FALSE	1	0.517831	FALSE	1	FALSE	1	FALSE	1
4476	P38435	GGCX	gamma-glutamyl carboxylase	[u'NM_000821']	2	85777060	85788551			chr2:85843488C>G (rs556991835)	7.56141e-06	FALSE	chr2:85785573T>C (rs149039591)	0.00757559	FALSE	0.804948	0.174541	0.804958	0.174534	0.803826	0.175404	-0.00646636	0.85266	0.975426	0.0712376	0.975402	0.0712668	0.978132	0.0677792	0.0392554	0.064833	0.136344	0.136344	FALSE	1	FALSE	1	FALSE	0.998586	FALSE	0.97691	FALSE	1	FALSE	1	0.0242609	FALSE	0.791682	FALSE	0.898446	FALSE	0.847437
14283	Q9BSW2	CRACR2A	calcium release activated channel regulator 2A	[u'NM_032680']	12	3757641	3806165			chr12:3477264C>A (rs75969386)	0.00216817	FALSE	chr12:3782753C>T (rs544002627)	0.0290422	FALSE	0.670947	0.305159	0.671025	0.305187	0.661999	0.301804	-0.0297404	0.154211	1.01253	0.0752163	1.0125	0.075233	1.01528	0.0732306	0.0374833	0.0835523	0.136513	0.136513	FALSE	1	FALSE	1	FALSE	0.98986	FALSE	0.999912	FALSE	1	FALSE	1	0.484739	FALSE	1	FALSE	1	FALSE	1
9324	Q6Y288	B3GLCT	beta 3-glucosyltransferase	[u'NM_194318']	13	31774222	31903802			chr13:31977034C>T (rs118114728)	0.00119811	FALSE	chr13:31891746G>A (rs1041073)	0.0953724	FALSE	0.541589	0.12151	0.541578	0.121524	0.5428	0.119902	0.0101231	0.581654	0.804491	0.168415	0.804549	0.168423	0.797836	0.167368	-0.0399853	0.0736534	0.136642	0.136642	FALSE	1	FALSE	1	FALSE	0.992563	FALSE	0.999912	FALSE	1	FALSE	1	0.849941	FALSE	1	FALSE	1	FALSE	1
14092	Q99996	AKAP9	A-kinase anchoring protein 9	[u'NM_005751']	7	91570414	91739470			chr7:91603151C>G (rs532711361)	0.000482296	FALSE	chr7:91603151C>G (rs532711361)	0.000482296	FALSE	0.698522	0.205884	0.698456	0.205874	0.706088	0.206901	0.0369766	0.0674565	0.948922	0.111764	0.948896	0.111788	0.951792	0.108954	0.0262367	0.198757	0.136729	0.136729	FALSE	1	FALSE	1	FALSE	0.935868	FALSE	0.999912	FALSE	1	FALSE	1	0.532269	FALSE	1	FALSE	1	FALSE	1
17576	Q9Y2T3	GDA	guanine deaminase	[u'NM_001242505']	9	74764476	74863255			chr9:74671106C>A (rs191936506)	0.00107816	FALSE	chr9:74838039T>G (rs200718665)	0.0219346	FALSE	0.943433	0.212884	0.943448	0.212841	0.941725	0.217761	-0.00799941	0.664216	0.999654	0.019119	0.999662	0.0189382	0.998791	0.0338979	-0.0317251	0.0479149	0.136733	0.136733	FALSE	1	FALSE	1	FALSE	0.996305	FALSE	0.89961	FALSE	1	FALSE	1	0.367858	FALSE	1	FALSE	1	FALSE	1
12269	Q8WV93	LACE1	lactation elevated 1	[u'NM_145315']	6	108616284	108843625			chr6:109258130C>G (rs142598974)	0.00162082	FALSE	chr6:108798457A>G (rs200742546)	0.0536056	FALSE	0.942712	0.177023	0.94276	0.176951	0.937223	0.184888	-0.0305966	0.130924	0.999553	0.0156731	0.999549	0.0157412	1.00003	0.00127491	0.0429669	0.294926	0.136821	0.136821	FALSE	1	FALSE	1	FALSE	0.981604	FALSE	0.999912	FALSE	1	FALSE	1	0.237823	FALSE	1	FALSE	1	FALSE	1
949	O14867	BACH1	BTB domain and CNC homolog 1	[u'NM_206866']	21	30693602	30715151			chr21:30342992G>A (rs139257092)	0.00192469	FALSE	chr21:30715020G>A (rs575274878)	0.0125548	FALSE	0.988902	0.054174	0.988922	0.0540903	0.986713	0.0629487	-0.0376345	0.0472039	0.999986	0.00153692	0.999986	0.00154011	0.99998	0.00111477	-0.004744	0.801398	0.136902	0.136902	FALSE	1	FALSE	1	FALSE	0.930235	FALSE	0.999912	FALSE	1	FALSE	1	0.482984	FALSE	1	FALSE	1	FALSE	1
6888	Q14534	SQLE	squalene epoxidase	[u'NM_003129']	8	126011646	126034184			chr8:125988688C>A (rs78372332)	0.000527489	FALSE	chr8:126017904A>G (rs556520012)	0.0296116	FALSE	0.961935	0.176949	0.961871	0.177092	0.969303	0.159642	0.0440822	0.0396484	0.999671	0.0170733	0.999668	0.017148	1	3.87682e-06	0.0274245	0.801317	0.136905	0.136905	FALSE	1	FALSE	1	FALSE	0.918862	FALSE	0.999912	FALSE	1	FALSE	1	0.0807253	FALSE	0.950906	FALSE	0.998512	FALSE	0.975378
13669	Q96PE2	ARHGEF17	Rho guanine nucleotide exchange factor 17	[u'NM_014786']	11	73019684	73078822			chr11:73020075A>G (rs528483270)	0.000213468	FALSE	chr11:73020075A>G (rs528483270)	0.000213468	FALSE	0.813434	0.218351	0.81345	0.218352	0.811526	0.218146	-0.00881878	0.733547	0.985476	0.0666006	0.9855	0.0665479	0.982727	0.0723018	-0.0399063	0.0472458	0.136956	0.136956	FALSE	1	FALSE	1	FALSE	0.997917	FALSE	0.898748	FALSE	1	FALSE	1	0.0544262	FALSE	0.887004	FALSE	0.948218	FALSE	0.91779
11228	Q8N9V7	TOPAZ1	testis and ovary specific PAZ domain containing 1	[u'NM_001145030']	3	44283546	44373500			chr3:44221557G>C (rs80092492)	0.000241577	FALSE	chr3:44284978G>A (rs573616223)	0.000620735	FALSE	0.690531	0.0696165	0.690514	0.0696144	0.692408	0.0698264	0.0271647	0.185811	0.907501	0.0751217	0.907517	0.0751247	0.905687	0.0747599	-0.0244185	0.252588	0.137074	0.137074	FALSE	1	FALSE	1	FALSE	0.991513	FALSE	0.999912	FALSE	1	FALSE	1	0.0689632	FALSE	0.932649	FALSE	0.987057	FALSE	0.959317
12504	Q92542	NCSTN	nicastrin	[u'NM_015331']	1	160313187	160328058			chr1:160790249T>C (rs115705830)	0.000595423	FALSE	chr1:160325502G>T (rs549339558)	0.00490912	FALSE	0.989026	0.0744748	0.989052	0.0743433	0.986049	0.0881331	-0.0368366	0.0491593	0.999991	0.00258466	0.999991	0.00259596	1	7.59891e-05	0.00662127	0.847817	0.137113	0.137113	FALSE	1	FALSE	1	FALSE	0.930235	FALSE	0.999912	FALSE	1	FALSE	1	0.0469384	FALSE	0.867154	FALSE	0.934966	FALSE	0.901787
16529	Q9P127	LUZP4	leucine zipper protein 4	[u'NM_016383']	X	114524326	114541366			chrX:114424132G>A (rs201501183)	0.0011365	FALSE	chrX:114541251T>C (rs146034702)	0.0358748	FALSE	0.981242	0.0912349	0.981196	0.0913801	0.986505	0.0726206	0.0643356	0.0462963	0.997867	0.0329609	0.997872	0.032988	0.997244	0.0297035	-0.0200127	0.406718	0.137115	0.137115	FALSE	1	FALSE	1	FALSE	0.930235	FALSE	0.999912	FALSE	1	FALSE	1	0.0343908	FALSE	0.816878	FALSE	0.898556	FALSE	0.857347
79	A1L157	TSPAN11	tetraspanin 11	[u'XM_497334']	12	31106926	31144847			chr12:31600574G>A (rs201039344)	0.000332536	FALSE	chr12:31135579T>C (rs2075333)	0.0365644	FALSE	0.489366	0.169627	0.489391	0.169666	0.486568	0.165192	-0.0168602	0.462953	0.797216	0.217545	0.797298	0.217541	0.787791	0.217798	-0.0436801	0.0469173	0.137226	0.137226	FALSE	1	FALSE	1	FALSE	0.991513	FALSE	0.898748	FALSE	1	FALSE	1	0.553804	FALSE	1	FALSE	1	FALSE	1
14371	Q9BUM1	G6PC3	glucose-6-phosphatase catalytic subunit 3	[u'NM_138387']	17	42148334	42153408			chr17:41958118C>T (rs199968039)	0.000513722	FALSE	chr17:42153193C>T (rs200393998)	0.0549329	FALSE	0.983471	0.0885231	0.983449	0.0885848	0.986026	0.0811394	0.0303364	0.199731	0.999951	0.00397695	0.999952	0.00390948	0.99982	0.00874321	-0.0194068	0.169241	0.137249	0.137249	FALSE	1	FALSE	1	FALSE	0.991513	FALSE	0.999912	FALSE	1	FALSE	1	0.310857	FALSE	1	FALSE	1	FALSE	1
16754	Q9UDR5	AASS	aminoadipate-semialdehyde synthase	[u'NM_005763']	7	121716546	121773780			chr7:121916615T>C (rs117103161)	0.00314165	FALSE	chr7:121738918T>G (rs570961716)	0.0217931	FALSE	0.969816	0.120027	0.969836	0.119976	0.967427	0.125653	-0.0196095	0.336126	0.999952	0.00627384	0.999951	0.00629419	1.00008	0.00319427	0.0256523	0.0719778	0.137328	0.137328	FALSE	1	FALSE	1	FALSE	0.991513	FALSE	0.999912	FALSE	1	FALSE	1	0.457888	FALSE	1	FALSE	1	FALSE	1
6869	Q14457	BECN1	beclin 1	[u'NM_003766']	17	40962781	40975895			chr17:40825772C>A (rs369902569)	0.000289159	FALSE	chr17:40970264C>T (rs138937709)	0.0302012	FALSE	0.994633	0.0575873	0.994654	0.0574607	0.992236	0.0704999	-0.0375905	0.0473414	0.999994	0.00197578	0.999994	0.00198442	1	5.79576e-06	0.00463004	0.916997	0.137435	0.137435	FALSE	1	FALSE	1	FALSE	0.930235	FALSE	0.999912	FALSE	1	FALSE	1	0.0268864	FALSE	0.796286	FALSE	0.898446	FALSE	0.847913
4107	P29375	KDM5A	lysine demethylase 5A	[u'NM_005056']	12	394625	498257			chr12:333652G>A (rs143010356)	0.00105401	FALSE	chr12:419000C>T (rs200804533)	0.0409671	FALSE	0.93231	0.0810833	0.932281	0.0811329	0.935605	0.0751365	0.0425057	0.0496854	0.996308	0.0150668	0.996309	0.0150666	0.996255	0.0150893	-0.00354593	0.878797	0.137449	0.137449	FALSE	1	FALSE	1	FALSE	0.930235	FALSE	0.999912	FALSE	1	FALSE	1	0.522284	FALSE	1	FALSE	1	FALSE	1
13522	Q96MD2	C12orf66	chromosome 12 open reading frame 66	[u'NM_152440']	12	64587625	64616017			chr12:65088564G>T (rs544634809)	0.00118104	FALSE	chr12:64587872T>C (12:64587872_T_C)	0.0881957	FALSE	0.330102	0.00856526	0.3301	0.00856487	0.330264	0.00860788	0.0190412	0.347574	0.500202	0.0119128	0.500202	0.0118939	0.50024	0.0138963	0.00291712	0.87153	0.137519	0.137519	FALSE	1	FALSE	1	FALSE	0.991513	FALSE	0.999912	FALSE	1	FALSE	1	0.714563	FALSE	1	FALSE	1	FALSE	1
3209	P11172	UMPS	uridine monophosphate synthetase	[u'NM_000373']	3	124449319	124462928			chr3:124826403C>T (rs200535650)	0.000182038	FALSE	chr3:124456742G>C (rs1801019)	0.0681721	FALSE	0.863318	0.188876	0.86338	0.188857	0.856212	0.190895	-0.0377516	0.0693556	0.992025	0.0461887	0.992035	0.0461587	0.990872	0.0494736	-0.0243104	0.229886	0.13752	0.13752	FALSE	1	FALSE	1	FALSE	0.935868	FALSE	0.999912	FALSE	1	FALSE	1	0.877011	FALSE	1	FALSE	1	FALSE	1
13601	Q96NG5	ZNF558	zinc finger protein 558	[u'NM_144693']	19	8921960	8933335			chr19:9269503T>G (rs199601347)	5.57519e-06	FALSE	chr19:8922030T>C (rs576934175)	0.00529297	FALSE	0.98988	0.0697055	0.989887	0.0696769	0.989024	0.0728903	-0.0121087	0.519857	1.00001	0.000680513	1.00001	0.000674729	1.00003	0.00116438	0.0266835	0.0544871	0.137615	0.137615	FALSE	1	FALSE	1	FALSE	0.991513	FALSE	0.938246	FALSE	1	FALSE	1	0.996336	FALSE	1	FALSE	1	FALSE	1
4543	P41161	ETV5	ETS variant 5	[u'NM_004454']	3	185766431	185823657			chr3:186272221T>C (rs183567505)	0.00190388	FALSE	chr3:185797801G>T (rs537105512)	0.0786823	FALSE	0.994826	0.0564606	0.994843	0.0563595	0.992877	0.066959	-0.031763	0.116286	1.00014	0.00546069	1.00014	0.00547165	1.00009	0.00402016	-0.011223	0.634898	0.137663	0.137663	FALSE	1	FALSE	1	FALSE	0.974956	FALSE	0.999912	FALSE	1	FALSE	1	0.23778	FALSE	1	FALSE	1	FALSE	1
11998	Q8TCT0	CERK	ceramide kinase	[u'NM_022766']	22	47083034	47134045			chr22:46739182A>G (rs138044544)	2.73616e-05	FALSE	chr22:47116075C>T (rs186113651)	0.000660538	FALSE	0.885678	0.258705	0.885765	0.258621	0.875747	0.26795	-0.0380428	0.0720673	0.998771	0.0304538	0.998777	0.0304094	0.998139	0.0351416	-0.0194191	0.305078	0.137687	0.137687	FALSE	1	FALSE	1	FALSE	0.937771	FALSE	0.999912	FALSE	1	FALSE	1	0.267709	FALSE	1	FALSE	1	FALSE	1
7478	Q2KHM9	KIAA0753	KIAA0753	[u'NM_014804']	17	6483070	6538423			chr17:6900269G>A (rs763572123)	0.000505006	FALSE	chr17:6532010T>C (rs555429623)	0.00704618	FALSE	0.461941	0.245863	0.461977	0.24589	0.457788	0.242814	-0.0171445	0.439376	0.862986	0.202724	0.86306	0.202695	0.854532	0.205853	-0.0417458	0.0469377	0.137772	0.137772	FALSE	1	FALSE	1	FALSE	0.991513	FALSE	0.898748	FALSE	1	FALSE	1	0.763825	FALSE	1	FALSE	1	FALSE	1
12760	Q969S9	GFM2	G elongation factor mitochondrial 2	[u'NM_032380']	5	74017483	74059567		0.0024	chr5:74491787G>A (rs139020556)	0.000423562	FALSE	chr5:74034445A>G (rs141886148)	0.00815223	FALSE	0.599461	0.474411	0.599606	0.47438	0.582918	0.477704	-0.035055	0.0846338	0.95038	0.212125	0.950361	0.212165	0.952513	0.207542	0.0102543	0.645995	0.137844	0.137844	FALSE	1	FALSE	1	FALSE	0.944222	FALSE	0.999912	FALSE	1	FALSE	1	0.995643	FALSE	1	FALSE	1	FALSE	1
1485	O60403	OR10H2	olfactory receptor family 10 subfamily H member 2	[u'NM_013939']	19	15838854	15839798			chr19:15636307C>T (rs146026019)	7.04497e-05	FALSE	chr19:15839751G>T (rs143899525)	0.0275942	FALSE	0.455556	0.470081	0.455591	0.470094	0.451529	0.468571	-0.00865641	0.660859	0.921294	0.261851	0.921208	0.261977	0.931105	0.246872	0.0388843	0.0786138	0.137858	0.137858	FALSE	1	FALSE	1	FALSE	0.995834	FALSE	0.999912	FALSE	1	FALSE	1	0.804995	FALSE	1	FALSE	1	FALSE	1
16680	Q9UBI1	COMMD3	COMM domain containing 3	[u'NM_012071']	10	22605347	22608924			chr10:22607605T>C (rs138257852)	0.000227067	FALSE	chr10:22607605T>C (rs138257852)	0.000227067	FALSE	0.978485	0.116239	0.978518	0.116142	0.974715	0.126729	-0.0312845	0.13374	0.999935	0.0061038	0.999936	0.00603001	0.999753	0.0118011	-0.0195335	0.160921	0.137976	0.137976	FALSE	1	FALSE	1	FALSE	0.987038	FALSE	0.999912	FALSE	1	FALSE	1	0.185003	FALSE	0.997164	FALSE	1	FALSE	1
2967	P09912	IFI6	interferon alpha inducible protein 6	[u'NM_022873']	1	27992895	27995825			chr1:27683163G>A (rs192884106)	0.00062283	FALSE	chr1:27994826G>A (1:27994826_G_A)	0.574959	FALSE	0.999976	0.00123611	0.999977	0.00123238	0.999962	0.00160555	-0.00999536	0.585551	1	2.2694e-09	1	2.26731e-09	1	2.49656e-09	0	0.0469138	0.138014	0.138014	FALSE	1	FALSE	1	FALSE	0.992563	FALSE	0.898748	FALSE	1	FALSE	1	0.569998	FALSE	1	FALSE	1	FALSE	1
2506	P01732	CD8A	CD8a molecule	[u'NM_001768']	2	87013046	87017948			chr2:87479701A>G (rs114067763)	0.00285967	FALSE	chr2:87016867G>A (rs529906517)	0.0590806	FALSE	0.998494	0.0294992	0.998503	0.0293558	0.997358	0.0427905	-0.0312194	0.0645142	1	3.02141e-05	1	3.03152e-05	1	1.46089e-05	-0.0200391	0.449956	0.138239	0.138239	FALSE	1	FALSE	1	FALSE	0.935868	FALSE	0.999912	FALSE	1	FALSE	1	0.149207	FALSE	0.978881	FALSE	1	FALSE	0.992438
17723	Q9Y4C1	KDM3A	lysine demethylase 3A	[u'NM_018433']	2	86669171	86719239			chr2:86395022T>C (rs112280980)	0.00112858	FALSE	chr2:86683642A>G (rs2030259)	0.0432307	FALSE	0.891398	0.0477043	0.891388	0.0477237	0.89255	0.0454175	0.0249538	0.240271	0.971206	0.0268279	0.971198	0.0268269	0.972139	0.0269248	0.035012	0.0958404	0.138309	0.138309	FALSE	1	FALSE	1	FALSE	0.991513	FALSE	0.999912	FALSE	1	FALSE	1	0.377153	FALSE	1	FALSE	1	FALSE	1
13561	Q96MV8	ZDHHC15	zinc finger DHHC-type containing 15	[u'NM_144969']	X	74598990	74742859			chrX:75004044C>A (rs189642713)	0.000291564	FALSE	chrX:74598997G>A (rs148698894)	0.0060484	FALSE	0.999283	0.0143343	0.999284	0.0143427	0.99914	0.0133467	-0.0104033	0.372229	0.999888	0.00385289	0.99989	0.00381868	0.999658	0.00668559	-0.0426214	0.047595	0.138403	0.138403	FALSE	1	FALSE	1	FALSE	0.991513	FALSE	0.898748	FALSE	1	FALSE	1	0.0964555	FALSE	0.964877	FALSE	0.998652	FALSE	0.980622
10473	Q8IWW6	ARHGAP12	Rho GTPase activating protein 12	[u'NM_001270695']	10	32096589	32197783			chr10:31815848G>A (rs148446855)	0.00319172	FALSE	chr10:32197180C>T (rs529730061)	0.0211422	FALSE	0.916286	0.106559	0.916246	0.106572	0.920832	0.104929	0.0433681	0.0484615	0.99431	0.0269195	0.994309	0.0269245	0.994478	0.0263441	0.00636418	0.782897	0.138639	0.138639	FALSE	1	FALSE	1	FALSE	0.930235	FALSE	0.999912	FALSE	1	FALSE	1	0.378709	FALSE	1	FALSE	1	FALSE	1
3988	P26436	ACRV1	acrosomal vesicle protein 1	[u'NM_001612']	11	125542491	125550675			chr11:125763822C>T (rs771043761)	6.13391e-06	FALSE	chr11:125547869C>T (rs34788353)	0.0527935	FALSE	0.963444	0.0956479	0.963479	0.0955986	0.95947	0.101039	-0.040754	0.04685	0.999479	0.0108282	0.99948	0.0108231	0.999417	0.0113947	-0.00571235	0.808861	0.138664	0.138664	FALSE	1	FALSE	1	FALSE	0.930235	FALSE	0.999912	FALSE	1	FALSE	1	0.278328	FALSE	1	FALSE	1	FALSE	1
2298	O95825	CRYZL1	crystallin zeta like 1	[u'NM_145858']	21	34962131	35003857			chr21:35207521T>G (rs2834273)	0.000573907	FALSE	chr21:34969609C>A (rs111332667)	0.0510342	FALSE	0.964241	0.116949	0.964205	0.117016	0.968354	0.108961	0.0366958	0.0982158	0.999714	0.00926491	0.999715	0.00924498	0.999547	0.011308	-0.0163323	0.34153	0.138731	0.138731	FALSE	1	FALSE	1	FALSE	0.958164	FALSE	0.999912	FALSE	1	FALSE	1	0.248478	FALSE	1	FALSE	1	FALSE	1
11375	Q8NCU4	CCDC191	coiled-coil domain containing 191	[u'NM_020817']	3	113684005	113775313			chr3:113187093G>A (rs147867421)	1.23253e-05	FALSE	chr3:113699555C>T (rs572045412)	0.00291183	FALSE	0.843903	0.226114	0.843843	0.226205	0.85073	0.215378	0.0311803	0.153241	0.993843	0.0440475	0.993829	0.0441328	0.995485	0.0328678	0.0425671	0.0798649	0.138758	0.138758	FALSE	1	FALSE	1	FALSE	0.989357	FALSE	0.999912	FALSE	1	FALSE	1	0.0482553	FALSE	0.873813	FALSE	0.941431	FALSE	0.908006
9193	Q6UWT2	ENHO	energy homeostasis associated	[u'NM_198573']	9	34521466	34521693			chr9:34249819C>T (Affx-92043991)	0.00141308	FALSE	chr9:34521558C>T (rs578062288)	0.128843	FALSE	0.999948	0.00352002	0.999949	0.00346022	0.999822	0.00774241	-0.0211717	0.138775	1	5.58321e-10	1	5.60765e-10	1	0	0	1		0.138775	FALSE	1	FALSE		FALSE	0.987038	FALSE	1	FALSE	1	FALSE	1	0.10296	FALSE	0.964877	FALSE	0.998652	FALSE	0.980622
15423	Q9H930	SP140L	SP140 nuclear body protein like	[u'NM_138402']	2	231191985	231267608			chr2:231428627G>A (rs6759652)	0.000120255	FALSE	chr2:231264894G>A (rs567377530)	0.00598039	FALSE	0.605894	0.292652	0.605873	0.292628	0.608263	0.295405	0.00812961	0.693008	0.967427	0.109702	0.967385	0.109772	0.972109	0.101232	0.0447359	0.047693	0.138791	0.138791	FALSE	1	FALSE	1	FALSE	0.997566	FALSE	0.898748	FALSE	1	FALSE	1	0.44952	FALSE	1	FALSE	1	FALSE	1
9514	Q6ZV80	C2orf91	chromosome 2 open reading frame 91	[u'NM_001242815']	2	42165746	42180435			chr2:42275785C>A (rs573873941)	0.0107026	FALSE	chr2:42180175A>T (rs529582911)	0.0346331	FALSE	0.485389	0.492508	0.485219	0.49251	0.504788	0.491802	0.0397617	0.0513012	0.908149	0.283236	0.908096	0.283305	0.91421	0.275129	0.0218936	0.322717	0.138792	0.138792	FALSE	1	FALSE	1	FALSE	0.930235	FALSE	0.999912	FALSE	1	FALSE	1	0.356933	FALSE	1	FALSE	1	FALSE	1
16977	Q9UJA3	MCM8	minichromosome maintenance 8 homologous recombination repair factor	[u'NM_032485']	20	5932662	5975034			chr20:5528321C>T (rs752260906)	0.000180152	FALSE	chr20:5974202C>T (rs149662059)	0.0239647	FALSE	0.888039	0.149442	0.888036	0.14947	0.888384	0.146152	0.00235523	0.904835	1.00095	0.0276502	1.00096	0.0276257	0.999794	0.0302915	-0.040172	0.0477592	0.138844	0.138844	FALSE	1	FALSE	1	FALSE	0.998586	FALSE	0.898748	FALSE	1	FALSE	1	0.994265	FALSE	1	FALSE	1	FALSE	1
9337	Q6ZMG9	CERS6	ceramide synthase 6	[u'NM_203463']	2	169312959	169626169			chr2:169842765C>T (rs372175341)	0.000599287	FALSE	chr2:169312975C>T (rs200086348)	0.00782699	FALSE	0.979595	0.102979	0.979631	0.10289	0.97555	0.112616	-0.0378337	0.0586603	0.999964	0.00344896	0.999963	0.00346406	1	2.21927e-05	0.0156707	0.611904	0.138934	0.138934	FALSE	1	FALSE	1	FALSE	0.930235	FALSE	0.999912	FALSE	1	FALSE	1	0.154038	FALSE	0.987606	FALSE	1	FALSE	1
14240	Q9BS18	ANAPC13	anaphase promoting complex subunit 13	[u'NM_015391']	3	134197435	134201746			chr3:134590551C>T (rs115244225)	0.00144565	FALSE	chr3:134197526C>A (rs201280783)	0.00177131	FALSE	0.998996	0.01491	0.998997	0.0149121	0.998971	0.0146626	-0.00174527	0.937329	1	0.000136047	1	0.000136641	1	5.79076e-06	0.00493076	0.0471555	0.138994	0.138994	FALSE	1	FALSE	1	FALSE	0.998586	FALSE	0.898748	FALSE	1	FALSE	1	0.974816	FALSE	1	FALSE	1	FALSE	1
12399	Q8WXH0	SYNE2	spectrin repeat containing nuclear envelope protein 2	[u'NM_182914']	14	64375867	64692241			chr14:64486711A>G (rs569092216)	0.0022713	FALSE	chr14:64486711A>G (rs569092216)	0.0022713	FALSE	0.752409	0.268317	0.75238	0.268354	0.755752	0.263967	0.0126716	0.575938	0.974975	0.118195	0.974948	0.118278	0.978025	0.108235	0.0271373	0.222047	0.139036	0.139036	FALSE	1	FALSE	1	FALSE	0.991947	FALSE	0.999912	FALSE	1	FALSE	1	0.650945	FALSE	1	FALSE	1	FALSE	1
2621	P04217	A1BG	alpha-1-B glycoprotein	[u'NM_130786']	19	58858391	58864803			chr19:58982403C>G (rs561251941)	1.9605e-06	FALSE	chr19:58863844G>A (rs531751714)	0.00269757	FALSE	0.522972	0.121351	0.522931	0.121421	0.527622	0.112939	0.0400062	0.0678123	0.743065	0.107041	0.743096	0.107068	0.73948	0.103891	-0.0342797	0.107419	0.139044	0.139044	FALSE	1	FALSE	1	FALSE	0.935868	FALSE	0.999912	FALSE	1	FALSE	1	0.100254	FALSE	0.964877	FALSE	0.998652	FALSE	0.980622
7625	Q3KPI0	CEACAM21	carcinoembryonic antigen related cell adhesion molecule 21	[u'NM_033543']	19	42082627	42092221		0.03505	chr19:42190871T>C (rs113395236)	1.96131e-06	FALSE	chr19:42085873A>G (rs2302188)	0.066998	FALSE	0.0952589	0.207107	0.0951988	0.206983	0.102115	0.220628	0.0323333	0.0990669	0.662393	0.436984	0.662288	0.436974	0.67444	0.437935	0.0277792	0.169317	0.139175	0.139175	FALSE	1	FALSE	1	FALSE	0.958438	FALSE	0.999912	FALSE	1	FALSE	1	0.924746	FALSE	1	FALSE	1	FALSE	1
2717	P05549	TFAP2A	transcription factor AP-2 alpha	[u'NM_003220']	6	10398653	10415218			chr6:10726145G>A (rs201035061)	0.000159218	FALSE	chr6:10404942T>C (rs565071190)	0.0470212	FALSE	0.997162	0.0358667	0.997152	0.0359433	0.998311	0.0256496	0.0371159	0.12026	1	4.02052e-05	1	4.03275e-05	1	2.22231e-05	0.021968	0.220108	0.139225	0.139225	FALSE	1	FALSE	1	FALSE	0.975042	FALSE	0.999912	FALSE	1	FALSE	1	0.242672	FALSE	1	FALSE	1	FALSE	1
713	O00294	TULP1	tubby like protein 1	[u'NM_001289395']	6	35466107	35480635			chr6:35588047T>G (rs578083821)	2.09581e-05	FALSE	chr6:35478765G>T (rs147950414)	0.0372099	FALSE	0.686786	0.09919	0.686779	0.0991645	0.68761	0.102051	0.00825546	0.86402	0.978525	0.0562105	0.978505	0.0562201	0.98084	0.0550521	0.0419745	0.0534592	0.13928	0.13928	FALSE	1	FALSE	1	FALSE	0.998586	FALSE	0.938246	FALSE	1	FALSE	1	0.198929	FALSE	1	FALSE	1	FALSE	1
15360	Q9H7T3	C10orf95	chromosome 10 open reading frame 95	[u'NM_024886']	10	104210217	104211225			chr10:103789504T>C (Affx-80209671)	0.000372307	FALSE	chr10:104210413C>T (rs755298539)	0.201892	FALSE	0.90813	0.112863	0.908131	0.112862	0.908023	0.112901	-0.000958896	0.98617	0.993293	0.0293709	0.993303	0.0293468	0.992165	0.0319825	-0.037078	0.0575652	0.139281	0.139281	FALSE	1	FALSE	1	FALSE	0.999122	FALSE	0.94841	FALSE	1	FALSE	1	0.513296	FALSE	1	FALSE	1	FALSE	1
16075	Q9NUL5	C19orf66	chromosome 19 open reading frame 66	[u'NM_018381']	19	10197104	10202975			chr19:10127846G>A (rs139916374)	6.95396e-05	FALSE	chr19:10200361G>A (rs139147326)	0.12204	FALSE	0.993554	0.0504628	0.993535	0.0505449	0.995645	0.0399606	0.0463036	0.0468488	0.999991	0.00187543	0.99999	0.00188364	1	1.24068e-05	0.0075179	0.83768	0.1393	0.1393	FALSE	1	FALSE	1	FALSE	0.930235	FALSE	0.999912	FALSE	1	FALSE	1	0.118715	FALSE	0.964877	FALSE	0.998652	FALSE	0.980622
7256	Q15833	STXBP2	syntaxin binding protein 2	[u'NM_006949']	19	7702036	7712693			chr19:7712287G>C (rs35490401)	0.000142323	FALSE	chr19:7712287G>C (rs35490401)	0.000142323	FALSE	0.804416	0.123903	0.804458	0.123819	0.799559	0.13304	-0.0381262	0.0660931	0.959806	0.0547961	0.959797	0.0547985	0.960805	0.0545097	0.0184406	0.406066	0.139527	0.139527	FALSE	1	FALSE	1	FALSE	0.935868	FALSE	0.999912	FALSE	1	FALSE	1	0.121891	FALSE	0.965735	FALSE	0.998652	FALSE	0.981414
1380	O43815	STRN	striatin	[u'NM_003162']	2	37076602	37193606			chr2:37334432T>C (rs199834186)	0.000465596	FALSE	chr2:37085139A>G (rs528242368)	0.00609546	FALSE	0.984737	0.0586156	0.984757	0.0585188	0.982398	0.0687219	-0.0369724	0.0514653	0.999909	0.00360158	0.999909	0.00360203	0.999926	0.00355001	0.00480022	0.833503	0.139605	0.139605	FALSE	1	FALSE	1	FALSE	0.930235	FALSE	0.999912	FALSE	1	FALSE	1	0.303398	FALSE	1	FALSE	1	FALSE	1
13726	Q96Q77	CIB3	calcium and integrin binding family member 3	[u'NM_054113']	19	16272279	16284286			chr19:16268197C>T (rs571161349)	0.000282293	FALSE	chr19:16275664G>A (rs552599873)	0.00522209	FALSE	0.274472	0.14654	0.274503	0.1466	0.270928	0.139582	-0.0249762	0.25091	0.578761	0.31706	0.578688	0.31704	0.587059	0.319241	0.026311	0.208017	0.139624	0.139624	FALSE	1	FALSE	1	FALSE	0.991513	FALSE	0.999912	FALSE	1	FALSE	1	0.61315	FALSE	1	FALSE	1	FALSE	1
7797	Q4U2R8	SLC22A6	solute carrier family 22 member 6	[u'NM_004790']	11	62744269	62752162			chr11:63233686G>C (rs559404747)	1.79453e-05	FALSE	chr11:62751852G>A (rs11568627)	0.0249744	FALSE	0.993727	0.0494462	0.993744	0.0493634	0.991739	0.0580842	-0.0371879	0.047255	0.999998	0.00109691	0.999998	0.0011017	1	5.70963e-05	0.00443179	0.961964	0.13965	0.13965	FALSE	1	FALSE	1	FALSE	0.930235	FALSE	0.999912	FALSE	1	FALSE	1	0.0234536	FALSE	0.786489	FALSE	0.898446	FALSE	0.845156
15513	Q9HAY2	MAGEF1	MAGE family member F1	[u'NM_022149']	3	184428689	184429609			chr3:184566906G>A (rs200071170)	0.00112	FALSE	chr3:184428903T>G (rs9872799)	0.0566055	FALSE	0.353859	0.159939	0.353826	0.159886	0.357563	0.165827	0.0229408	0.270762	0.733479	0.237487	0.733399	0.237474	0.742617	0.23879	0.0387093	0.0594591	0.13968	0.13968	FALSE	1	FALSE	1	FALSE	0.991513	FALSE	0.951004	FALSE	1	FALSE	1	0.979719	FALSE	1	FALSE	1	FALSE	1
4497	P39905	GDNF	glial cell derived neurotrophic factor	[u'NM_000514']	5	37815756	37834898		0.00266667	chr5:37907249C>G (rs62360402)	0.00045908	FALSE	chr5:37816112G>A (rs36119840)	0.0497762	FALSE	0.988953	0.0846618	0.988922	0.0847984	0.992499	0.0672077	0.046758	0.0468869	0.999985	0.00314796	0.999985	0.00316174	1	7.01589e-07	0.0068251	0.907148	0.139723	0.139723	FALSE	1	FALSE	1	FALSE	0.930235	FALSE	0.999912	FALSE	1	FALSE	1	0.0734823	FALSE	0.946675	FALSE	0.997654	FALSE	0.973066
12706	Q93100	PHKB	phosphorylase kinase regulatory subunit beta	[u'NM_000293']	16	47495262	47733274			chr16:48232179T>C (rs138342031)	2.03353e-05	FALSE	chr16:47621585T>G (rs137946010)	0.00783434	FALSE	0.911638	0.197279	0.911614	0.197315	0.914391	0.19312	0.0142233	0.519064	0.999332	0.0205633	0.999324	0.0206297	1.00024	0.0104863	0.0561742	0.0511624	0.139795	0.139795	FALSE	1	FALSE	1	FALSE	0.991513	FALSE	0.925169	FALSE	1	FALSE	1	0.847003	FALSE	1	FALSE	1	FALSE	1
10469	Q8IWV1	LAX1	lymphocyte transmembrane adaptor 1	[u'NM_017773']	1	203734694	203743806			chr1:204197956G>A (rs148649544)	0.000204175	FALSE	chr1:203743205C>G (rs537810034)	0.0043227	FALSE	0.962636	0.126723	0.962678	0.126597	0.957825	0.140236	-0.0363278	0.0730442	0.999792	0.0088622	0.999791	0.00889697	0.999933	0.00285399	0.0215526	0.477526	0.139961	0.139961	FALSE	1	FALSE	1	FALSE	0.937771	FALSE	0.999912	FALSE	1	FALSE	1	0.0100578	FALSE	0.614591	FALSE	0.741064	FALSE	0.690102
10724	Q8N0X2	SPAG16	sperm associated antigen 16	[u'NM_024532']	2	214149208	215275036			chr2:215674250C>A (rs545107676)	7.70721e-06	FALSE	chr2:214878786A>G (rs370240611)	5.1611e-05	FALSE	0.603963	0.287272	0.603896	0.287248	0.611596	0.289914	0.0266844	0.17907	0.949273	0.145292	0.949303	0.145262	0.945828	0.148644	-0.0236472	0.245124	0.140064	0.140064	FALSE	1	FALSE	1	FALSE	0.991513	FALSE	0.999912	FALSE	1	FALSE	1	0.511291	FALSE	1	FALSE	1	FALSE	1
9118	Q6S5L8	SHC4	SHC adaptor protein 4	[u'NM_203349']	15	49118171	49255212			chr15:49254846G>A (rs200520669)	0.000259305	FALSE	chr15:49254846G>A (rs200520669)	0.000259305	FALSE	0.987979	0.0515805	0.987979	0.0515853	0.98799	0.0510379	0.000219543	0.952152	0.999945	0.00300356	0.999944	0.00301578	1.00002	0.00079662	0.0336179	0.0474209	0.140088	0.140088	FALSE	1	FALSE	1	FALSE	0.998586	FALSE	0.898748	FALSE	1	FALSE	1	0.843686	FALSE	1	FALSE	1	FALSE	1
6504	Q13127	REST	RE1 silencing transcription factor	[u'NM_005612']	4	57776805	57798315			chr4:57307970A>G (rs192831239)	5.69433e-05	FALSE	chr4:57797414C>T (rs3796529)	0.00361063	FALSE	0.941341	0.0535793	0.941328	0.0535814	0.942932	0.0533161	0.030017	0.143041	1.00057	0.0102159	1.00057	0.0102179	1.00074	0.00998128	0.0176685	0.367078	0.14009	0.14009	FALSE	1	FALSE	1	FALSE	0.987038	FALSE	0.999912	FALSE	1	FALSE	1	0.477513	FALSE	1	FALSE	1	FALSE	1
8281	Q5T601	ADGRF1	adhesion G protein-coupled receptor F1	[u'NM_153840']	6	46967962	46996797			chr6:47203757A>G (rs910554)	0.000212252	FALSE	chr6:46988467C>T (rs145767107)	0.0177604	FALSE	0.937647	0.156559	0.937592	0.156637	0.943893	0.147316	0.0414369	0.0528033	0.999951	0.0136473	0.99995	0.0136686	1.00007	0.0109504	0.00990501	0.660707	0.140105	0.140105	FALSE	1	FALSE	1	FALSE	0.930235	FALSE	0.999912	FALSE	1	FALSE	1	0.200549	FALSE	1	FALSE	1	FALSE	1
12294	Q8WVN6	SECTM1	secreted and transmembrane 1	[u'NM_003004']	17	80280040	80285116			chr17:80018761C>T (rs535537390)	7.39119e-06	FALSE	chr17:80280213C>A (rs17855476)	0.130227	FALSE	0.897542	0.282189	0.897591	0.282133	0.891936	0.288372	-0.0198229	0.273955	1.00512	0.0411444	1.00513	0.0410541	1.00409	0.0503733	-0.0226715	0.243811	0.140148	0.140148	FALSE	1	FALSE	1	FALSE	0.991513	FALSE	0.999912	FALSE	1	FALSE	1	0.269179	FALSE	1	FALSE	1	FALSE	1
2822	P07902	GALT	galactose-1-phosphate uridylyltransferase	[u'NM_000155']	9	34646702	34650443		0.0024	chr9:34249819C>T (Affx-92043991)	0.00141308	FALSE	chr9:34646717A>G (rs573516675)	0.00235468	FALSE	0.82225	0.37436	0.822368	0.374264	0.808847	0.384976	-0.0356139	0.0822111	0.991211	0.091287	0.991233	0.0911731	0.988682	0.103419	-0.0261667	0.197115	0.140157	0.140157	FALSE	1	FALSE	1	FALSE	0.938419	FALSE	0.999912	FALSE	1	FALSE	1	0.0711367	FALSE	0.941777	FALSE	0.994656	FALSE	0.967981
16752	Q9UD57	NKX1-2	NK1 homeobox 2	[u'XM_372331']	10	126136001	126138512			chr10:126086639G>A (rs200068769)	0.001253	FALSE	chr10:126136021G>A (rs371627348)	0.205549	FALSE	0.824652	0.269251	0.824641	0.26925	0.825891	0.269445	0.00463919	0.86316	0.99283	0.0588994	0.99285	0.058827	0.990555	0.0665995	-0.0365187	0.0579266	0.140163	0.140163	FALSE	1	FALSE	1	FALSE	0.998586	FALSE	0.948733	FALSE	1	FALSE	1	0.810812	FALSE	1	FALSE	1	FALSE	1
4919	P49754	VPS41	VPS41, HOPS complex subunit	[u'NM_014396']	7	38765849	38948774			chr7:38794532G>C (rs535830760)	0.001698	FALSE	chr7:38794532G>C (rs535830760)	0.001698	FALSE	0.865223	0.198032	0.865294	0.197982	0.857148	0.203481	-0.0405807	0.0477339	0.997016	0.033123	0.997017	0.0331059	0.99691	0.0350212	-0.00314666	0.844222	0.140319	0.140319	FALSE	1	FALSE	1	FALSE	0.930235	FALSE	0.999912	FALSE	1	FALSE	1	0.679219	FALSE	1	FALSE	1	FALSE	1
8103	Q5JXX5	GLRA4	glycine receptor alpha 4	[u'NM_001024452']	X	102962275	102983131			chrX:103268226G>A (rs199724832)	0.000281475	FALSE	chrX:102979184G>A (rs16984014)	0.0666516	FALSE	0.761205	0.0665929	0.761161	0.0666112	0.766205	0.0642771	0.0770517	0.0473561	0.863655	0.0475451	0.863663	0.047581	0.862722	0.0432536	-0.0207055	0.373562	0.140322	0.140322	FALSE	1	FALSE	1	FALSE	0.930235	FALSE	0.999912	FALSE	1	FALSE	1	0.208341	FALSE	1	FALSE	1	FALSE	1
15952	Q9NRV9	HEBP1	heme binding protein 1	[u'NM_015987']	12	13128245	13153048			chr12:13219605G>A (rs62636619)	0.000129241	FALSE	chr12:13128274G>A (rs76698360)	0.00306056	FALSE	0.946219	0.171547	0.946155	0.171649	0.95352	0.159299	0.0444757	0.0478633	0.999259	0.0195888	0.999259	0.0195976	0.999337	0.0185588	0.00410372	0.887364	0.140439	0.140439	FALSE	1	FALSE	1	FALSE	0.930235	FALSE	0.999912	FALSE	1	FALSE	1	0.0180297	FALSE	0.734413	FALSE	0.854832	FALSE	0.79389
14155	Q9BQI5	SGIP1	SH3 domain GRB2 like endophilin interacting protein 1	[u'NM_032291']	1	67000042	67208775			chr1:67154849G>C (rs542858072)	0.000190331	FALSE	chr1:67154849G>C (rs542858072)	0.000190331	FALSE	0.906258	0.104573	0.906228	0.104572	0.909741	0.104643	0.0335836	0.10908	0.997813	0.0216922	0.997817	0.0216847	0.997343	0.0225238	-0.0214389	0.268388	0.140537	0.140537	FALSE	1	FALSE	1	FALSE	0.970755	FALSE	0.999912	FALSE	1	FALSE	1	4.99766e-05	TRUE	0.0222933	FALSE	0.0721121	FALSE	0.0522432
5056	P51580	TPMT	thiopurine S-methyltransferase	[u'NM_000367']	6	18130902	18149358			chr6:18362830A>C (rs9477727)	0.000688421	FALSE	chr6:18143901C>A (rs72552739)	0.0161807	FALSE	0.889707	0.304676	0.889614	0.304782	0.900364	0.292177	0.0360077	0.109631	1.00693	0.0471528	1.00694	0.0470785	1.00516	0.0549456	-0.0348913	0.083644	0.140635	0.140635	FALSE	1	FALSE	1	FALSE	0.970755	FALSE	0.999912	FALSE	1	FALSE	1	0.333497	FALSE	1	FALSE	1	FALSE	1
5584	P61088	UBE2N	ubiquitin conjugating enzyme E2 N	[u'NM_003348']	12	93803818	93835660			chr12:93496444T>C (rs7313939)	0.00939634	FALSE	chr12:93804590C>T (rs555116824)	0.0735025	FALSE	0.999879	0.00576197	0.999881	0.00565881	0.999635	0.0129391	-0.024675	0.0557039	1	2.17487e-09	1	2.18126e-09	1	1.24828e-09	0	0.767276	0.14067	0.14067	FALSE	1	FALSE	1	FALSE	0.930235	FALSE	0.999912	FALSE	1	FALSE	1	0.0313942	FALSE	0.812054	FALSE	0.898556	FALSE	0.856281
617	F5H4A9	C3orf80	chromosome 3 open reading frame 80	[u'NM_001168214']	3	159943423	159944163			chr3:160395144C>A (rs548220537)	0.000570645	FALSE	chr3:159943641C>G (rs758059501)	0.221627	FALSE	0.98099	0.0570815	0.980997	0.0570745	0.980178	0.0578645	-0.0142439	0.406336	0.999729	0.0053859	0.999731	0.00536743	0.999516	0.00718294	-0.0339174	0.0557197	0.140746	0.140746	FALSE	1	FALSE	1	FALSE	0.991513	FALSE	0.942232	FALSE	1	FALSE	1	0.230655	FALSE	1	FALSE	1	FALSE	1
6092	Q02985	CFHR3	complement factor H related 3	[u'NM_021023']	1	196744017	196762640			chr1:196800983A>G (rs552529752)	0.000722961	FALSE	chr1:196757445C>A (rs556553587)	0.00450146	FALSE	0.981508	0.0986045	0.981543	0.098456	0.977468	0.114199	-0.0382213	0.0519936	0.999965	0.0050161	0.999964	0.005038	0.999995	0.000241709	0.00855672	0.819362	0.141011	0.141011	FALSE	1	FALSE	1	FALSE	0.930235	FALSE	0.999912	FALSE	1	FALSE	1	0.35408	FALSE	1	FALSE	1	FALSE	1
7861	Q53G59	KLHL12	kelch like family member 12	[u'NM_021633']	1	202861664	202894290			chr1:202977893C>T (rs576335290)	0.000576088	FALSE	chr1:202894165T>G (rs201678661)	0.0574031	FALSE	0.998008	0.0317506	0.998019	0.0316557	0.996741	0.0411318	-0.0348183	0.0478608	1	5.60431e-05	1	5.62885e-05	1	2.28326e-07	0.00149752	0.92032	0.141148	0.141148	FALSE	1	FALSE	1	FALSE	0.930235	FALSE	0.999912	FALSE	1	FALSE	1	0.0377526	FALSE	0.837023	FALSE	0.914468	FALSE	0.876034
17831	Q9Y5H3	PCDHGA10	protocadherin gamma subfamily A, 10	[u'NM_018913']	5	140792743	140890737			chr5:140595749T>C (rs144813612)	5.8788e-06	FALSE	chr5:140890616G>A (rs61749029)	0.00019155	FALSE	0.861504	0.121468	0.861475	0.121521	0.864701	0.115161	0.0272451	0.181088	0.985922	0.0369169	0.98591	0.0369422	0.98728	0.0338768	0.038651	0.086271	0.141178	0.141178	FALSE	1	FALSE	1	FALSE	0.991513	FALSE	0.999912	FALSE	1	FALSE	1	0.326677	FALSE	1	FALSE	1	FALSE	1
7488	Q2M1Z3	ARHGAP31	Rho GTPase activating protein 31	[u'NM_020754']	3	119013752	119135108			chr3:118647520C>T (rs145433873)	0.000437133	FALSE	chr3:119099791G>A (rs201216830)	0.00248654	FALSE	0.969112	0.0340726	0.969125	0.0339339	0.967605	0.0472605	-0.0369461	0.0480981	0.991069	0.00715761	0.991069	0.00715773	0.991095	0.00714439	0.00362576	0.915729	0.141186	0.141186	FALSE	1	FALSE	1	FALSE	0.930235	FALSE	0.999912	FALSE	1	FALSE	1	0.193065	FALSE	0.997475	FALSE	1	FALSE	1
10445	Q8IWE5	PLEKHM2	pleckstrin homology and RUN domain containing M2	[u'NM_015164']	1	16011054	16060426			chr1:16064433C>T (rs200592125)	3.35409e-05	FALSE	chr1:16058545T>G (rs564437245)	0.0162093	FALSE	0.856351	0.162107	0.856358	0.162044	0.855544	0.169128	-0.00491416	0.760413	0.988691	0.0458763	0.988675	0.045907	0.990521	0.0421998	0.0418819	0.0683263	0.141212	0.141212	FALSE	1	FALSE	1	FALSE	0.997917	FALSE	0.995688	FALSE	1	FALSE	1	0.12345	FALSE	0.966144	FALSE	0.998652	FALSE	0.981428
10699	Q8IZU0	FAM9B	family with sequence similarity 9 member B	[u'NM_205849']	X	8993559	9001027			chrX:8507728C>T (rs202023212)	0.00264068	FALSE	chrX:8997440G>A (rs141078293)	0.123694	FALSE	0.987017	0.0836226	0.987032	0.0835695	0.985352	0.08945	-0.0194101	0.0730284	0.996976	0.0364011	0.996988	0.0363196	0.995589	0.0447062	-0.0343512	0.597056	0.141333	0.141333	FALSE	1	FALSE	1	FALSE	0.937771	FALSE	0.999912	FALSE	1	FALSE	1	0.138506	FALSE	0.970548	FALSE	0.99969	FALSE	0.98434
17290	Q9UN79	SOX13	SRY-box 13	[u'NM_005686']	1	204082044	204095259		0.014271	chr1:204197956G>A (rs148649544)	0.000204175	FALSE	chr1:204091447T>G (rs201088152)	0.0660722	FALSE	0.990162	0.0367111	0.990172	0.0366953	0.989063	0.0384571	-0.0294847	0.168828	1.00006	0.00134005	1.00006	0.00133966	1.00003	0.00138336	-0.0252131	0.247093	0.141401	0.141401	FALSE	1	FALSE	1	FALSE	0.991513	FALSE	0.999912	FALSE	1	FALSE	1	0.585025	FALSE	1	FALSE	1	FALSE	1
15587	Q9HC29	NOD2	nucleotide binding oligomerization domain containing 2	[u'NM_022162']	16	50731155	50765727		0.0066	chr16:50488249C>T (rs76532080)	4.65475e-05	FALSE	chr16:50744999C>T (rs140716236)	0.00370038	FALSE	0.872605	0.207089	0.872606	0.207055	0.872488	0.210887	-0.00056416	0.95784	0.995949	0.0312629	0.99596	0.0311381	0.994714	0.0431617	-0.0331163	0.070162	0.141653	0.141653	FALSE	1	FALSE	1	FALSE	0.998586	FALSE	0.999912	FALSE	1	FALSE	1	0.87301	FALSE	1	FALSE	1	FALSE	1
369	A6NM36	LRRC30	leucine rich repeat containing 30	[u'XM_292678']	18	7231137	7232039			chr18:7319583A>G (rs73388770)	0.000350941	FALSE	chr18:7231416A>G (rs186192209)	0.0054914	FALSE	0.986126	0.0894883	0.986093	0.0896087	0.989807	0.0744203	0.0450834	0.0484272	0.999972	0.00404471	0.999972	0.00406241	1	1.07882e-05	0.0100843	0.7599	0.141769	0.141769	FALSE	1	FALSE	1	FALSE	0.930235	FALSE	0.999912	FALSE	1	FALSE	1	0.0227702	FALSE	0.786489	FALSE	0.898446	FALSE	0.845156
1770	O75445	USH2A	usherin	[u'NM_007123']	1	215799126	216595678			chr1:216635811C>G (rs4492690)	0.00159585	FALSE	chr1:215972394C>T (rs137876918)	0.00280747	FALSE	0.747517	0.0951079	0.747494	0.0951489	0.750208	0.0902762	0.0292655	0.172673	0.981634	0.0407937	0.981645	0.0407908	0.980483	0.0411053	-0.0283755	0.143864	0.141788	0.141788	FALSE	1	FALSE	1	FALSE	0.991513	FALSE	0.999912	FALSE	1	FALSE	1	0.429396	FALSE	1	FALSE	1	FALSE	1
2064	O95045	UPP2	uridine phosphorylase 2	[u'NM_173355']	2	158958576	158991399			chr2:159490675C>T (rs201152077)	0.00114886	FALSE	chr2:158978101A>G (rs576371075)	0.0389996	FALSE	0.983855	0.0768139	0.983828	0.0769185	0.986982	0.0636963	0.0446653	0.0482025	0.999926	0.00402354	0.999925	0.00402614	0.999941	0.00371557	0.00406189	0.84152	0.141789	0.141789	FALSE	1	FALSE	1	FALSE	0.930235	FALSE	0.999912	FALSE	1	FALSE	1	0.174564	FALSE	0.994429	FALSE	1	FALSE	1
3514	P17020	ZNF16	zinc finger protein 16	[u'NM_006958']	8	146156127	146171592			chr8:145693956G>A (rs200337591)	3.89412e-05	FALSE	chr8:146157104C>G (rs145028977)	0.0650807	FALSE	0.980388	0.086257	0.980356	0.0863323	0.98399	0.0771194	0.0444008	0.0473527	0.999922	0.00541918	0.999922	0.00544289	1.00001	7.49862e-05	0.023414	0.61466	0.141878	0.141878	FALSE	1	FALSE	1	FALSE	0.930235	FALSE	0.999912	FALSE	1	FALSE	1	0.113159	FALSE	0.964877	FALSE	0.998652	FALSE	0.980622
455	A8MUM7	LGALS16	galectin 16	[u'NM_001190441']	19	40146602	40151157			chr19:40541792C>T (rs745803430)	0.000390469	FALSE	chr19:40148584T>C (rs10403702)	0.00751012	FALSE	0.101801	0.00609526	0.101802	0.00608839	0.101663	0.00683148	-0.0215632	0.277358	0.150199	0.0295913	0.150189	0.0294288	0.151374	0.0443553	0.031485	0.0734144	0.142072	0.142072	FALSE	1	FALSE	1	FALSE	0.991513	FALSE	0.999912	FALSE	1	FALSE	1	0.3503	FALSE	1	FALSE	1	FALSE	1
17405	Q9UQB8	BAIAP2	BAI1 associated protein 2	[u'NM_001144888']	17	79009055	79090102			chr17:79496024C>T (rs200503363)	9.90121e-06	FALSE	chr17:79009098A>G (rs564046878)	0.0366302	FALSE	0.927993	0.110441	0.92796	0.110463	0.931844	0.107825	0.0355825	0.0893107	0.996132	0.0234879	0.996126	0.0235063	0.99682	0.0212738	0.0309379	0.165341	0.14245	0.14245	FALSE	1	FALSE	1	FALSE	0.948778	FALSE	0.999912	FALSE	1	FALSE	1	0.348988	FALSE	1	FALSE	1	FALSE	1
2381	O96024	B3GALT4	beta-1,3-galactosyltransferase 4	[u'NM_003782']	6	33245197	33246330			chr6:32781112C>T (rs2071479)	6.46055e-48	TRUE	chr6:33245900A>G (rs561639438)	0.17095	FALSE	0.996445	0.0312612	0.996433	0.0313435	0.997749	0.0197169	0.050238	0.0495913	0.999998	0.000397886	0.999999	0.000399624	1	1.75944e-05	0.0082184	0.696493	0.142539	0.142539	FALSE	1	FALSE	1	FALSE	0.930235	FALSE	0.999912	FALSE		FALSE	1	0.16689	FALSE	0.99336	FALSE		FALSE	1
348	A6NKK0	OR5H1	olfactory receptor family 5 subfamily H member 1	[u'NM_001005338']	3	97851542	97852480			chr3:98110162A>G (rs535551700)	4.95247e-05	FALSE	chr3:97852479A>T (rs564155002)	0.00157744	FALSE	0.240729	0.37866	0.240598	0.378559	0.255683	0.38966	0.0392678	0.0603346	0.749773	0.383006	0.749769	0.383011	0.750258	0.382436	0.00127877	0.961018	0.142541	0.142541	FALSE	1	FALSE	1	FALSE	0.933031	FALSE	0.999912	FALSE	1	FALSE	1	0.0270377	FALSE	0.798732	FALSE	0.898446	FALSE	0.849707
1024	O15083	ERC2	ELKS/RAB6-interacting/CAST family member 2	[u'NM_015576']	3	55717864	56469035			chr3:55635970C>T (rs62251520)	0.000337158	FALSE	chr3:56330401G>T (rs74804174)	0.0518457	FALSE	0.95626	0.0832413	0.956282	0.083201	0.953777	0.0876829	-0.0293137	0.149943	0.999676	0.00784084	0.999674	0.00784586	0.999887	0.00724283	0.0282299	0.197407	0.14262	0.14262	FALSE	1	FALSE	1	FALSE	0.989357	FALSE	0.999912	FALSE	1	FALSE	1	0.297429	FALSE	1	FALSE	1	FALSE	1
2232	O95568	METTL18	methyltransferase like 18	[u'NM_033418']	1	169761721	169762836			chr1:169776993A>G (rs74953085)	0.000876869	FALSE	chr1:169762184T>C (rs529962511)	0.00217132	FALSE	0.892446	0.171078	0.892402	0.171096	0.897414	0.16888	0.0294812	0.142069	0.994226	0.038332	0.994233	0.0383113	0.993427	0.0406149	-0.0204042	0.347389	0.142631	0.142631	FALSE	1	FALSE	1	FALSE	0.987038	FALSE	0.999912	FALSE	1	FALSE	1	0.993694	FALSE	1	FALSE	1	FALSE	1
10379	Q8IVE3	PLEKHH2	pleckstrin homology, MyTH4 and FERM domain containing H2	[u'NM_172069']	2	43871813	43992734			chr2:43506982C>T (rs556968261)	6.25928e-06	FALSE	chr2:43924417C>T (rs142153423)	0.0124141	FALSE	0.927157	0.13094	0.9272	0.130896	0.922229	0.135742	-0.0372788	0.0684105	0.999309	0.0146219	0.999311	0.0146062	0.999063	0.0163144	-0.0160022	0.387809	0.142661	0.142661	FALSE	1	FALSE	1	FALSE	0.935868	FALSE	0.999912	FALSE	1	FALSE	1	0.039768	FALSE	0.840458	FALSE	0.914468	FALSE	0.87683
13044	Q96E17	RAB3C	RAB3C, member RAS oncogene family	[u'NM_138453']	5	57879036	58147175			chr5:57890984G>A (rs62367848)	0.00081218	FALSE	chr5:58147141A>C (rs143439937)	0.00843807	FALSE	0.99943	0.0144703	0.999435	0.0143826	0.998827	0.0222984	-0.0324189	0.0505903	1	3.53154e-07	1	3.54699e-07	1	8.18553e-09	0	0.7901	0.142683	0.142683	FALSE	1	FALSE	1	FALSE	0.930235	FALSE	0.999912	FALSE	1	FALSE	1	0.115607	FALSE	0.964877	FALSE	0.998652	FALSE	0.980622
9181	Q6UWL2	SUSD1	sushi domain containing 1	[u'NM_022486']	9	114804149	114937515			chr9:114787475C>T (rs10981214)	0.00232617	FALSE	chr9:114904698C>T (rs536317483)	0.00345804	FALSE	0.979741	0.0977106	0.979741	0.0977085	0.979774	0.097954	0.000339967	0.958375	0.999966	0.00442634	0.999966	0.00444358	1.00004	0.00146973	0.0228729	0.0485005	0.142692	0.142692	FALSE	1	FALSE	1	FALSE	0.998586	FALSE	0.904849	FALSE	1	FALSE	1	0.865192	FALSE	1	FALSE	1	FALSE	1
2639	P04554	PRM2	protamine 2	[u'NM_001286356']	16	11369760	11370227			chr16:11785595T>G (rs181298853)	9.20414e-05	FALSE	chr16:11369962C>T (rs368279710)	0.00609138	FALSE	0.999801	0.00572961	0.9998	0.00575388	0.999905	0.00103042	0.0254954	0.335798	1	5.9206e-06	1	5.90691e-06	1	7.31239e-06	0.0358691	0.087769	0.142695	0.142695	FALSE	1	FALSE	1	FALSE	0.991513	FALSE	0.999912	FALSE	1	FALSE	1	0.920005	FALSE	1	FALSE	1	FALSE	1
203	A6NCS6	C2orf72	chromosome 2 open reading frame 72	[u'NM_001144994']	2	231902281	231911733			chr2:231428627G>A (rs6759652)	0.000120255	FALSE	chr2:231902471C>G (rs190787545)	0.0762203	FALSE	0.90392	0.10928	0.903883	0.109287	0.908119	0.108371	0.0389195	0.0552953	0.992226	0.0313437	0.99222	0.0313549	0.99287	0.0300371	0.0211566	0.329681	0.142732	0.142732	FALSE	1	FALSE	1	FALSE	0.930235	FALSE	0.999912	FALSE	1	FALSE	1	0.305675	FALSE	1	FALSE	1	FALSE	1
3648	P19532	TFE3	transcription factor binding to IGHM enhancer 3	[u'NM_006521']	X	48887672	48900752			chrX:49113977G>A (rs782640594)	0.000579867	FALSE	chrX:48896697C>T (rs149950072)	0.0333775	FALSE	0.995461	0.0470042	0.995441	0.0471251	0.997786	0.0301126	0.0593084	0.0486888	0.998907	0.0228247	0.998904	0.0228804	0.999245	0.0151877	0.0175418	0.229824	0.142811	0.142811	FALSE	1	FALSE	1	FALSE	0.930235	FALSE	0.999912	FALSE	1	FALSE	1	0.0435473	FALSE	0.851693	FALSE	0.921879	FALSE	0.886552
3112	P0DKX0	ZNF728	zinc finger protein 728	[u'NM_001267716']	19	23158273	23185832			chr19:23056535A>G (rs77804406)	0.0131038	FALSE	chr19:23159340G>A (rs751566294)	0.0562957	FALSE	0.66844	0.399759	0.668463	0.399731	0.665891	0.402963	-0.00640763	0.691124	0.998066	0.111496	0.998026	0.111569	1.00258	0.102659	0.0425229	0.0542347	0.143	0.143	FALSE	1	FALSE	1	FALSE	0.997303	FALSE	0.938246	FALSE	1	FALSE	1	0.298727	FALSE	1	FALSE	1	FALSE	1
1868	O75795	UGT2B17	UDP glucuronosyltransferase family 2 member B17	[u'NM_001077']	4	69403346	69434202			chr4:69682084G>C (rs749384384)	0.00580534	FALSE	chr4:69433743C>T (rs200806791)	0.0661486	FALSE	0.949451	0.155295	0.949473	0.155271	0.946963	0.15795	-0.0160231	0.436982	0.999934	0.00796918	0.999937	0.00792015	0.999605	0.0123366	-0.0319519	0.0597378	0.143075	0.143075	FALSE	1	FALSE	1	FALSE	0.991513	FALSE	0.954263	FALSE	1	FALSE	1	0.332764	FALSE	1	FALSE	1	FALSE	1
14685	Q9BYW2	SETD2	SET domain containing 2	[u'NM_014159']	3	47058586	47205414		0.00441667	chr3:47049927C>G (rs539191282)	6.37801e-08	TRUE	chr3:47162236C>T (rs370953553)	6.37801e-08	TRUE	0.853241	0.0757815	0.853267	0.0757702	0.850244	0.0769954	-0.0395761	0.0525705	0.96773	0.0470418	0.967737	0.0470394	0.966856	0.0473147	-0.0186759	0.37821	0.143083	0.143083	FALSE	1	FALSE	1	FALSE	0.930235	FALSE	0.999912	FALSE		FALSE		0.996611	FALSE	1	FALSE		FALSE
4418	P35914	HMGCL	3-hydroxymethyl-3-methylglutaryl-CoA lyase	[u'NM_000191']	1	24128956	24151905			chr1:24447570C>T (rs568439273)	0.000652456	FALSE	chr1:24144012G>C (rs550414495)	0.0219679	FALSE	0.998341	0.0179398	0.998336	0.0179996	0.998903	0.00873785	0.040069	0.129767	1	6.57117e-05	1	6.59854e-05	1	1.43963e-05	-0.0324506	0.206578	0.143131	0.143131	FALSE	1	FALSE	1	FALSE	0.980044	FALSE	0.999912	FALSE	1	FALSE	1	0.25379	FALSE	1	FALSE	1	FALSE	1
17367	Q9UPU3	SORCS3	sortilin related VPS10 domain containing receptor 3	[u'NM_014978']	10	106401086	107023129			chr10:106009701C>A (rs7913632)	0.00184917	FALSE	chr10:106401654T>C (rs535807911)	0.0272115	FALSE	0.957197	0.0824063	0.957189	0.0824019	0.958091	0.0829033	0.010908	0.60531	0.999192	0.0104026	0.999195	0.0103858	0.998812	0.0121534	-0.0338829	0.0701837	0.14315	0.14315	FALSE	1	FALSE	1	FALSE	0.993147	FALSE	0.999912	FALSE	1	FALSE	1	0.741015	FALSE	1	FALSE	1	FALSE	1
6362	Q10567	AP1B1	adaptor related protein complex 1 beta 1 subunit	[u'NM_001127']	22	29724813	29763232			chr22:29444445C>A (rs55775472)	0.000474227	FALSE	chr22:29745308C>T (rs543593960)	0.0022283	FALSE	0.721962	0.0235533	0.721965	0.0235283	0.721595	0.026244	-0.0148514	0.452835	0.826456	0.0125767	0.826453	0.0125595	0.826768	0.0143961	0.0233405	0.237439	0.143247	0.143247	FALSE	1	FALSE	1	FALSE	0.991513	FALSE	0.999912	FALSE	1	FALSE	1	0.959873	FALSE	1	FALSE	1	FALSE	1
14414	Q9BVC3	DSCC1	DNA replication and sister chromatid cohesion 1	[u'NM_024094']	8	120847136	120868035			chr8:120759071C>A (rs535043282)	6.94518e-05	FALSE	chr8:120847188T>C (rs1055130)	0.126183	FALSE	0.546437	0.154015	0.546494	0.154108	0.539943	0.14287	-0.0440844	0.0494348	0.82599	0.185308	0.826014	0.185307	0.823343	0.185407	-0.0144091	0.506416	0.143361	0.143361	FALSE	1	FALSE	1	FALSE	0.930235	FALSE	0.999912	FALSE	1	FALSE	1	0.504	FALSE	1	FALSE	1	FALSE	1
3142	P10144	GZMB	granzyme B	[u'NM_004131']	14	25100280	25103366		0.0058	chr14:24808448C>T (rs148690006)	6.06322e-07	FALSE	chr14:25100391G>T (rs74345106)	0.0160409	FALSE	0.0734771	0.0407441	0.0734627	0.040748	0.0751259	0.0402532	0.0410658	0.0567117	0.474782	0.430467	0.47494	0.430518	0.456854	0.424202	-0.0423172	0.0495025	0.143362	0.143362	FALSE	1	FALSE	1	FALSE	0.930235	FALSE	0.912546	FALSE	1	FALSE	1	0.32619	FALSE	1	FALSE	1	FALSE	1
15544	Q9HBG7	LY9	lymphocyte antigen 9	[u'NM_002348']	1	160765978	160797603			chr1:161021430A>G (rs147935735)	0.000537426	FALSE	chr1:160783435A>G (rs189330177)	0.0346985	FALSE	0.821578	0.127029	0.821552	0.12704	0.824497	0.125718	0.0232984	0.284126	0.974835	0.0583591	0.974815	0.0583754	0.977018	0.0564308	0.0383689	0.0655275	0.143525	0.143525	FALSE	1	FALSE	1	FALSE	0.991513	FALSE	0.979304	FALSE	1	FALSE	1	0.0502098	FALSE	0.881055	FALSE	0.944887	FALSE	0.913121
1193	O43164	PJA2	praja ring finger ubiquitin ligase 2	[u'NM_014819']	5	108672935	108719134			chr5:109159502C>T (rs183501028)	0.00325214	FALSE	chr5:108714661T>C (rs35224970)	0.0440639	FALSE	0.864703	0.0601105	0.86471	0.0601115	0.863939	0.0599848	-0.0128424	0.569732	0.979681	0.0313198	0.97969	0.0313131	0.978741	0.032063	-0.0299281	0.140263	0.143704	0.143704	FALSE	1	FALSE	1	FALSE	0.991513	FALSE	0.999912	FALSE	1	FALSE	1	0.388761	FALSE	1	FALSE	1	FALSE	1
2484	P01588	EPO	erythropoietin	[u'NM_000799']	7	100318604	100320753		0.00904632	chr7:100282716G>A (rs199835152)	1.0414e-05	FALSE	chr7:100320290G>A (rs137953994)	0.0808067	FALSE	0.976238	0.141433	0.976188	0.141577	0.98186	0.123903	0.0426298	0.0494032	0.999943	0.00677555	0.999943	0.0068052	1	2.38145e-05	0.012015	0.747197	0.143731	0.143731	FALSE	1	FALSE	1	FALSE	0.930235	FALSE	0.999912	FALSE	1	FALSE	1	0.228682	FALSE	1	FALSE	1	FALSE	1
14483	Q9BWT6	MND1	meiotic nuclear divisions 1	[u'NM_032117']	4	154265890	154336006			chr4:154625903T>C (rs554974735)	0.000126684	FALSE	chr4:154335914G>A (rs558905999)	0.0970621	FALSE	0.987642	0.0719504	0.987644	0.0719282	0.987465	0.0744409	-0.00244134	0.908983	0.999997	0.00152435	0.999998	0.0014905	0.999924	0.00373513	-0.0260539	0.0489179	0.143745	0.143745	FALSE	1	FALSE	1	FALSE	0.998586	FALSE	0.907852	FALSE	1	FALSE	1	0.671939	FALSE	1	FALSE	1	FALSE	1
13502	Q96M60	FAM227B	family with sequence similarity 227 member B	[u'NM_152647']	15	49620768	49907368			chr15:49254846G>A (rs200520669)	0.000259305	FALSE	chr15:49800489T>C (rs200704844)	0.000626775	FALSE	0.985294	0.0845652	0.985321	0.084423	0.982201	0.0993971	-0.033829	0.0761592	0.999984	0.00404786	0.999984	0.00406549	1.00002	0.000292733	0.0125944	0.549179	0.143822	0.143822	FALSE	1	FALSE	1	FALSE	0.937771	FALSE	0.999912	FALSE	1	FALSE	1	0.288064	FALSE	1	FALSE	1	FALSE	1
6220	Q06945	SOX4	SRY-box 4	[u'NM_003107']	6	21594766	21596187		0.0478809	chr6:21904934A>C (rs9460686)	0.00829588	FALSE	chr6:21595922C>A (rs576492044)	0.0646418	FALSE	0.978653	0.0871936	0.978625	0.0872934	0.981853	0.0748888	0.0397008	0.0675323	0.99999	0.00274093	0.999989	0.00275222	1.00003	0.000666118	0.0195279	0.435573	0.143956	0.143956	FALSE	1	FALSE	1	FALSE	0.935868	FALSE	0.999912	FALSE	1	FALSE	1	0.625321	FALSE	1	FALSE	1	FALSE	1
8500	Q5VWN6	FAM208B	family with sequence similarity 208 member B	[u'NM_017782']	10	5762606	5804992			chr10:6097283T>C (rs12722495)	6.49985e-06	FALSE	chr10:5791298C>G (rs191866446)	0.00137102	FALSE	0.593057	0.0964913	0.593056	0.0965471	0.593184	0.0899136	0.00136729	0.968342	0.938533	0.0608528	0.938554	0.0608649	0.93619	0.0594149	-0.0393091	0.0499888	0.144042	0.144042	FALSE	1	FALSE	1	FALSE	0.998586	FALSE	0.91431	FALSE	1	FALSE	1	0.141772	FALSE	0.973899	FALSE	1	FALSE	0.987833
15044	Q9H210	OR2D2	olfactory receptor family 2 subfamily D member 2	[u'NM_003700']	11	6912808	6913731			chr11:6632181T>G (rs202151101)	3.73085e-05	FALSE	chr11:6913553T>C (rs368036261)	0.100128	FALSE	0.0201404	0.0246092	0.0201479	0.0246134	0.0192867	0.0241048	-0.0353497	0.0990494	0.380751	0.195366	0.380685	0.195362	0.388232	0.195628	0.0386014	0.0564399	0.144175	0.144175	FALSE	1	FALSE	1	FALSE	0.958438	FALSE	0.946064	FALSE	1	FALSE	1	0.443751	FALSE	1	FALSE	1	FALSE	1
4845	P48740	MASP1	mannan binding lectin serine peptidase 1	[u'NM_001879']	3	186937862	187009420		0.006	chr3:186445047C>T (rs121918131)	0.000155789	FALSE	chr3:186959295C>T (rs28945068)	0.0430655	FALSE	0.95248	0.198176	0.952542	0.198035	0.945437	0.213488	-0.0345056	0.100812	0.999677	0.0175655	0.999681	0.0174498	0.999186	0.0277507	-0.021371	0.218337	0.144215	0.144215	FALSE	1	FALSE	1	FALSE	0.959831	FALSE	0.999912	FALSE	1	FALSE	1	0.0526429	FALSE	0.884759	FALSE	0.947827	FALSE	0.916575
15949	Q9NRS4	TMPRSS4	transmembrane protease, serine 4	[u'NM_019894']	11	117948018	117988625			chr11:118110970T>C (rs574292743)	2.42416e-05	FALSE	chr11:117973950G>A (rs536140913)	0.0430852	FALSE	0.0773172	0.104149	0.0773164	0.104149	0.0774061	0.104074	0.000861909	0.992953	0.209092	0.218433	0.209153	0.218514	0.202117	0.20886	-0.0329216	0.125453	0.144268	0.144268	FALSE	1	FALSE	1	FALSE	0.999612	FALSE	0.999912	FALSE	1	FALSE	1	0.408374	FALSE	1	FALSE	1	FALSE	1
5531	P60321	NANOS2	nanos C2HC-type zinc finger 2	[u'NM_001029861']	19	46417538	46417951			chr19:46828847C>T (rs555581873)	9.9488e-05	FALSE	chr19:46417875C>T (rs140269321)	0.0735953	FALSE	0.997941	0.0335704	0.997953	0.033469	0.99652	0.0435877	-0.0368772	0.0502069	1	1.99754e-05	1	2.00628e-05	1	3.30264e-09	0	0.940693	0.144316	0.144316	FALSE	1	FALSE	1	FALSE	0.930235	FALSE	0.999912	FALSE	1	FALSE	1	0.0729004	FALSE	0.946675	FALSE	0.997654	FALSE	0.973066
489	A8MZ97	C2orf74	chromosome 2 open reading frame 74	[u'NM_001143959']	2	61389629	61391659			chr2:61233700C>T (rs553997820)	2.82371e-05	FALSE	chr2:61391621A>G (rs13431847)	0.072522	FALSE	0.476035	0.360875	0.476153	0.36092	0.462581	0.355492	-0.0378881	0.064841	0.871369	0.267372	0.871368	0.267373	0.871532	0.267241	0.00061387	0.974466	0.144317	0.144317	FALSE	1	FALSE	1	FALSE	0.935868	FALSE	0.999912	FALSE	1	FALSE	1	0.386439	FALSE	1	FALSE	1	FALSE	1
16253	Q9NX65	ZSCAN32	zinc finger and SCAN domain containing 32	[u'NM_017810']	16	3432855	3447557			chr16:3025455C>T (rs35192104)	7.73246e-05	FALSE	chr16:3433636G>A (rs185266177)	0.0353374	FALSE	0.583341	0.4272	0.583417	0.427194	0.574701	0.427827	-0.0203872	0.361749	0.963106	0.172141	0.96306	0.172255	0.968288	0.158536	0.031579	0.142257	0.144339	0.144339	FALSE	1	FALSE	1	FALSE	0.991513	FALSE	0.999912	FALSE	1	FALSE	1	0.309395	FALSE	1	FALSE	1	FALSE	1
11306	Q8NBM8	PCYOX1L	prenylcysteine oxidase 1 like	[u'NM_024028']	5	148737632	148748214			chr5:148386607C>T (rs200728983)	0.00170909	FALSE	chr5:148742298G>A (rs370550559)	0.00528588	FALSE	0.709406	0.297702	0.709323	0.297726	0.718819	0.294841	0.0320491	0.128287	0.980208	0.0928008	0.980222	0.0927731	0.978587	0.0958879	-0.0173286	0.387941	0.144368	0.144368	FALSE	1	FALSE	1	FALSE	0.980044	FALSE	0.999912	FALSE	1	FALSE	1	0.941088	FALSE	1	FALSE	1	FALSE	1
16939	Q9UIH9	KLF15	Kruppel like factor 15	[u'NM_014079']	3	126062573	126071765			chr3:125786981T>C (rs139551957)	0.00139543	FALSE	chr3:126071447G>T (rs577156627)	0.0325077	FALSE	0.995135	0.040248	0.995149	0.0401229	0.993591	0.0525681	-0.0333169	0.0500935	1	0.000813673	1	0.000817154	1.00001	0.000122601	0.00448859	0.850229	0.144526	0.144526	FALSE	1	FALSE	1	FALSE	0.930235	FALSE	0.999912	FALSE	1	FALSE	1	0.185624	FALSE	0.997164	FALSE	1	FALSE	1
3666	P20023	CR2	complement C3d receptor 2	[u'NM_001877']	1	207627764	207658896		0.00593333	chr1:208062059G>A (rs528772883)	0.00231014	FALSE	chr1:207653332C>T (rs142392703)	0.0109183	FALSE	0.273734	0.0915029	0.27372	0.0914564	0.275309	0.0966419	0.0168839	0.430864	0.569462	0.270964	0.569542	0.271004	0.560405	0.266232	-0.0340145	0.101619	0.144527	0.144527	FALSE	1	FALSE	1	FALSE	0.991513	FALSE	0.999912	FALSE	1	FALSE	1	0.845114	FALSE	1	FALSE	1	FALSE	1
15407	Q9H8T0	AKTIP	AKT interacting protein	[u'NM_022476']	16	53526327	53534171		0.0038037	chr16:53706901C>T (rs530772984)	0.000298477	FALSE	chr16:53528057C>T (rs118126947)	0.137927	FALSE	0.995161	0.0452699	0.995173	0.0452135	0.993781	0.0512681	-0.028816	0.144592	0.999991	0.00169468	0.999991	0.0017021	1	7.17083e-09	0.0078742	0.991319		0.144592	FALSE	1	FALSE		FALSE	0.987038	FALSE	0.999912	FALSE	1	FALSE	1	0.146628	FALSE	0.975429	FALSE	1	FALSE	0.989084
5539	P60371	KRTAP10-6	keratin associated protein 10-6	[u'NM_198688']	21	46011271	46012365			chr21:46354911C>T (rs188607219)	0.000106436	FALSE	chr21:46011483C>T (rs201230688)	0.00662262	FALSE	0.0735841	0.101842	0.0736206	0.101852	0.0694209	0.100613	-0.0414853	0.0497438	0.506398	0.398396	0.506466	0.398372	0.498664	0.401036	-0.0195206	0.329967	0.144664	0.144664	FALSE	1	FALSE	1	FALSE	0.930235	FALSE	0.999912	FALSE	1	FALSE	1	0.398449	FALSE	1	FALSE	1	FALSE	1
17337	Q9UP95	SLC12A4	solute carrier family 12 member 4	[u'NM_005072']	16	67978746	68002456			chr16:67702115G>A (rs550195314)	2.50289e-05	FALSE	chr16:67979061C>T (rs183282169)	0.000822539	FALSE	0.97672	0.103041	0.976736	0.103004	0.974924	0.107172	-0.0172363	0.387138	1	0.0034803	1	0.0034945	1.00004	0.000904346	0.0159264	0.0741951	0.144722	0.144722	FALSE	1	FALSE	1	FALSE	0.991513	FALSE	0.999912	FALSE	1	FALSE	1	0.754945	FALSE	1	FALSE	1	FALSE	1
5142	P52594	AGFG1	ArfGAP with FG repeats 1	[u'NM_004504']	2	228337138	228419208			chr2:228388538C>G (rs185026138)	0.000224264	FALSE	chr2:228388538C>G (rs185026138)	0.000224264	FALSE	0.984924	0.0795503	0.984897	0.0796239	0.987998	0.0705967	0.0412123	0.0517885	0.999937	0.00488041	0.999937	0.00490176	1	0.000113221	0.0191003	0.660907	0.144786	0.144786	FALSE	1	FALSE	1	FALSE	0.930235	FALSE	0.999912	FALSE	1	FALSE	1	0.0859985	FALSE	0.964877	FALSE	0.998652	FALSE	0.980622
14442	Q9BVV8	C19orf24	chromosome 19 open reading frame 24	[u'NM_017914']	19	1275549	1277296			chr19:1465557G>A (rs534192049)	3.92443e-07	TRUE	chr19:1277285C>T (rs564467817)	0.0269966	FALSE	0.994667	0.0449188	0.994683	0.0447591	0.992796	0.0603843	-0.035501	0.0498019	1.00001	0.000799943	1.00001	0.000803289	1.00002	0.000168713	0.00246468	0.946633	0.144889	0.144889	FALSE	1	FALSE	1	FALSE	0.930235	FALSE	0.999912	FALSE		FALSE	1	0.0835826	FALSE	0.957174	FALSE		FALSE	0.980622
5898	P84157	MXRA7	matrix remodeling associated 7	[u'NM_001008529']	17	74673673	74707028			chr17:74732352C>A (rs145534754)	0.0035083	FALSE	chr17:74673774C>T (rs147040032)	0.282259	FALSE	0.997771	0.0348444	0.997757	0.034968	0.999301	0.015092	0.0573255	0.0559325	1	4.60943e-05	1	4.62759e-05	1	1.46106e-05	0.0104222	0.635244	0.145108	0.145108	FALSE	1	FALSE	1	FALSE	0.930235	FALSE	0.999912	FALSE	1	FALSE	1	0.283363	FALSE	1	FALSE	1	FALSE	1
16209	Q9NWT6	HIF1AN	hypoxia inducible factor 1 alpha subunit inhibitor	[u'NM_017902']	10	102295716	102307891		0.0305533	chr10:102707593A>G (rs146720472)	1.69422e-06	FALSE	chr10:102300492G>A (rs201041421)	0.00145507	FALSE	0.633146	0.383804	0.63325	0.3838	0.621238	0.38411	-0.0312869	0.112981	0.94804	0.180546	0.948018	0.180581	0.950543	0.176492	0.0141407	0.527599	0.145134	0.145134	FALSE	1	FALSE	1	FALSE	0.974956	FALSE	0.999912	FALSE	1	FALSE	1	0.583549	FALSE	1	FALSE	1	FALSE	1
15506	Q9HAV4	XPO5	exportin 5	[u'NM_020750']	6	43491609	43543601			chr6:43400691C>T (rs73424611)	0.000169159	FALSE	chr6:43499286T>C (rs201138656)	0.0115453	FALSE	0.92352	0.171796	0.923571	0.171751	0.917627	0.176753	-0.0341077	0.123567	0.997877	0.0272903	0.997885	0.0272448	0.996994	0.0320467	-0.0299538	0.140337	0.145255	0.145255	FALSE	1	FALSE	1	FALSE	0.9758	FALSE	0.999912	FALSE	1	FALSE	1	0.17506	FALSE	0.994429	FALSE	1	FALSE	1
16684	Q9UBJ2	ABCD2	ATP binding cassette subfamily D member 2	[u'NM_005164']	12	39947717	40013417			chr12:40041612T>C (rs561942746)	0.000184618	FALSE	chr12:39967528G>T (rs190980733)	0.00174914	FALSE	0.987596	0.0538193	0.987614	0.0538036	0.985585	0.0555416	-0.0371072	0.0826452	0.999964	0.00224229	0.999964	0.0022521	1	2.59562e-05	0.0239529	0.435234	0.145293	0.145293	FALSE	1	FALSE	1	FALSE	0.938419	FALSE	0.999912	FALSE	1	FALSE	1	0.0946625	FALSE	0.964877	FALSE	0.998652	FALSE	0.980622
16054	Q9NU02	ANKEF1	ankyrin repeat and EF-hand domain containing 1	[u'NM_022096']	20	10018950	10036305			chr20:10019169C>A (rs7260784)	0.0041656	FALSE	chr20:10019169C>A (rs7260784)	0.0041656	FALSE	0.501744	0.433042	0.501834	0.433063	0.491501	0.43055	-0.0239289	0.275751	0.94288	0.210605	0.94283	0.210681	0.94853	0.201758	0.0276314	0.195024	0.145381	0.145381	FALSE	1	FALSE	1	FALSE	0.991513	FALSE	0.999912	FALSE	1	FALSE	1	0.702929	FALSE	1	FALSE	1	FALSE	1
3079	P0CJ87	DUX4L4	double homeobox 4 like 4	[u'NM_001177376']	4	191002273	191003538			chr4:190763383C>T (rs2739569)	0.0087322	FALSE	chr4:191003314C>G (rs538063644)	0.0511613	FALSE	0.998444	0.0202567	0.998445	0.020301	0.998378	0.0143315	-0.00381272	0.942005	1.00003	0.000405366	1.00003	0.000398964	1.00004	0.000866565	0.0258007	0.0511531	0.145527	0.145527	FALSE	1	FALSE	1	FALSE	0.998586	FALSE	0.925169	FALSE	1	FALSE	1	0.275996	FALSE	1	FALSE	1	FALSE	1
17295	Q9UNA4	POLI	DNA polymerase iota	[u'NM_007195']	18	51795917	51820834			chr18:51888316G>T (rs16958096)	0.0144481	FALSE	chr18:51807260A>G (rs3218784)	0.0250919	FALSE	0.191087	0.257248	0.191011	0.257154	0.199757	0.267606	0.0333262	0.111226	0.658249	0.38894	0.658139	0.388953	0.67074	0.387296	0.0324656	0.12845	0.145732	0.145732	FALSE	1	FALSE	1	FALSE	0.974956	FALSE	0.999912	FALSE	1	FALSE	1	0.0877142	FALSE	0.964877	FALSE	0.998652	FALSE	0.980622
13081	Q96EP5	DAZAP1	DAZ associated protein 1	[u'NM_170711']	19	1407773	1434908			chr19:1465557G>A (rs534192049)	3.92443e-07	TRUE	chr19:1434781A>C (rs575023279)	0.180949	FALSE	0.953209	0.0970879	0.953181	0.0971216	0.956429	0.0931088	0.0341415	0.123129	0.999028	0.00982207	0.999029	0.00982257	0.998888	0.0097644	-0.0144241	0.487923	0.145876	0.145876	FALSE	1	FALSE	1	FALSE	0.9758	FALSE	0.999912	FALSE		FALSE	1	0.191887	FALSE	0.997475	FALSE		FALSE	1
10344	Q8IUR7	ARMC8	armadillo repeat containing 8	[u'NM_015396']	3	137906397	138014731			chr3:137822755G>A (rs200970340)	7.12256e-06	FALSE	chr3:137942265A>G (rs146088572)	0.0510575	FALSE	0.99839	0.0141835	0.998385	0.014214	0.998969	0.0101042	0.0474168	0.0543013	1	9.39456e-05	1	9.43439e-05	1	1.67759e-05	0.00879674	0.760302	0.145918	0.145918	FALSE	1	FALSE	1	FALSE	0.930235	FALSE	0.999912	FALSE	1	FALSE	1	0.0466385	FALSE	0.865042	FALSE	0.933578	FALSE	0.899905
9237	Q6UXE8	BTNL3	butyrophilin like 3	[u'NM_197975']	5	180416029	180432869			chr5:180166866G>A (rs61737927)	0.000398469	FALSE	chr5:180424423G>C (rs73815152)	0.00302014	FALSE	0.902622	0.288116	0.902648	0.288085	0.899643	0.291678	-0.0103679	0.623884	1.01814	0.068862	1.01815	0.0688097	1.01707	0.0745813	-0.0150321	0.455333	0.14596	0.14596	FALSE	1	FALSE	1	FALSE	0.993199	FALSE	0.999912	FALSE	1	FALSE	1	0.476344	FALSE	1	FALSE	1	FALSE	1
1205	O43187	IRAK2	interleukin 1 receptor associated kinase 2	[u'NM_001570']	3	10206639	10283909			chr3:10131999G>A (rs121917786)	0.00110539	FALSE	chr3:10276333G>C (rs565654977)	0.00316167	FALSE	0.503517	0.245656	0.503462	0.245665	0.509798	0.244504	0.0258497	0.217422	0.965129	0.106582	0.965157	0.106537	0.961881	0.111571	-0.0300376	0.130833	0.146105	0.146105	FALSE	1	FALSE	1	FALSE	0.991513	FALSE	0.999912	FALSE	1	FALSE	1	0.138835	FALSE	0.970548	FALSE	0.99969	FALSE	0.98434
9818	Q7Z4N8	P4HA3	prolyl 4-hydroxylase subunit alpha 3	[u'NM_182904']	11	73978296	74022656			chr11:73789451G>A (rs201120205)	0.0015268	FALSE	chr11:73990443T>C (rs564768424)	0.0103004	FALSE	0.867324	0.217754	0.867258	0.217794	0.87492	0.212965	0.0355728	0.0979293	0.993384	0.0471807	0.99339	0.0471608	0.992706	0.0493909	-0.0141628	0.500712	0.146268	0.146268	FALSE	1	FALSE	1	FALSE	0.958164	FALSE	0.999912	FALSE	1	FALSE	1	0.701615	FALSE	1	FALSE	1	FALSE	1
14631	Q9BYG0	B3GNT5	UDP-GlcNAc:betaGal beta-1,3-N-acetylglucosaminyltransferase 5	[u'NM_032047']	3	182987587	182988720			chr3:182616549G>A (rs138771155)	0.000850297	FALSE	chr3:182988533A>G (rs541964801)	0.00699172	FALSE	0.985794	0.0871275	0.985824	0.0870043	0.982387	0.100119	-0.0366393	0.0627025	0.999935	0.00503595	0.999935	0.00505799	1	1.20912e-06	0.018282	0.687515	0.146322	0.146322	FALSE	1	FALSE	1	FALSE	0.935868	FALSE	0.999912	FALSE	1	FALSE	1	0.264586	FALSE	1	FALSE	1	FALSE	1
5253	P54687	BCAT1	branched chain amino acid transaminase 1	[u'NM_005504']	12	24970945	25101866			chr12:25356912AGAG>A (12:25356912_AGAG_A)	0.000425755	FALSE	chr12:25002847G>A (rs200941618)	0.0080079	FALSE	0.973189	0.150709	0.973238	0.15057	0.967628	0.165699	-0.0354355	0.0530591	0.999964	0.00587866	0.999964	0.00590439	1	2.16209e-08	0.00870862	0.808452	0.146345	0.146345	FALSE	1	FALSE	1	FALSE	0.930235	FALSE	0.999912	FALSE	1	FALSE	1	0.221956	FALSE	1	FALSE	1	FALSE	1
8793	Q6IQ26	DENND5A	DENN domain containing 5A	[u'NM_015213']	11	9161221	9286616			chr11:9546800C>G (rs77240493)	0.000258947	FALSE	chr11:9225417C>T (rs149929115)	0.00864268	FALSE	0.899952	0.103317	0.899988	0.10332	0.895775	0.102828	-0.0408732	0.0504845	0.991018	0.0324079	0.991021	0.0324039	0.990703	0.032858	-0.00972473	0.674167	0.146347	0.146347	FALSE	1	FALSE	1	FALSE	0.930235	FALSE	0.999912	FALSE	1	FALSE	1	0.642993	FALSE	1	FALSE	1	FALSE	1
2742	P06331	IGHV4-34	immunoglobulin heavy variable 4-34	[u'NG_001019']	14	106829594	106830045			chr14:107034868T>A (rs139665108)	6.68225e-05	FALSE	chr14:106829868T>A (rs371620987)	0.00573574	FALSE	0.983566	0.0579492	0.983549	0.0580371	0.985428	0.0468286	0.0356216	0.13552	1.00049	0.00321161	1.00049	0.00321473	1.00053	0.00283266	0.0124335	0.588152	0.146533	0.146533	FALSE	1	FALSE	1	FALSE	0.987038	FALSE	0.999912	FALSE	1	FALSE	1	0.842351	FALSE	1	FALSE	1	FALSE	1
11931	Q8TBG4	ETNPPL	ethanolamine-phosphate phospho-lyase	[u'NM_031279']	4	109663643	109684054			chr4:109670609C>T (rs114129706)	0.000577058	FALSE	chr4:109670609C>T (rs114129706)	0.000577058	FALSE	0.910287	0.195899	0.910324	0.19586	0.906095	0.2003	-0.0213487	0.322164	0.997266	0.0327065	0.997257	0.0327593	0.998263	0.0259735	0.0340146	0.139246	0.146582	0.146582	FALSE	1	FALSE	1	FALSE	0.991513	FALSE	0.999912	FALSE	1	FALSE	1	0.789705	FALSE	1	FALSE	1	FALSE	1
8890	Q6NXG1	ESRP1	epithelial splicing regulatory protein 1	[u'NM_017697']	8	95653547	95709151			chr8:96057789A>G (rs773163552)	0.00101869	FALSE	chr8:95686687G>A (rs199560412)	0.00151666	FALSE	0.995215	0.0416257	0.99523	0.0414938	0.993438	0.0545824	-0.0369737	0.0511096	1	0.000443758	1	0.000445691	1	3.04824e-05	0.0052833	0.853693	0.146609	0.146609	FALSE	1	FALSE	1	FALSE	0.930235	FALSE	0.999912	FALSE	1	FALSE	1	0.31125	FALSE	1	FALSE	1	FALSE	1
16315	Q9NY65	TUBA8	tubulin alpha 8	[u'NM_018943']	22	18593632	18613900			chr22:18277314C>T (rs429357)	0.000222415	FALSE	chr22:18609712G>A (rs151102020)	0.0229486	FALSE	0.980802	0.096482	0.980815	0.0964611	0.979325	0.0988216	-0.0152582	0.475494	0.999938	0.00558325	0.99994	0.00551666	0.999709	0.0107405	-0.0270311	0.060814	0.146651	0.146651	FALSE	1	FALSE	1	FALSE	0.991513	FALSE	0.954765	FALSE	1	FALSE	1	0.146798	FALSE	0.975429	FALSE	1	FALSE	0.989084
10371	Q8IV61	RASGRP3	RAS guanyl releasing protein 3	[u'NM_015376']	2	33740204	33787801			chr2:33567968G>A (rs548479359)	0.000382125	FALSE	chr2:33752253A>G (rs200209664)	0.0684085	FALSE	0.969598	0.0912013	0.969606	0.0911846	0.96874	0.0930805	-0.00939507	0.654711	0.999924	0.00355145	0.999926	0.00353398	0.999775	0.00516708	-0.0340541	0.0546799	0.147007	0.147007	FALSE	1	FALSE	1	FALSE	0.995834	FALSE	0.938246	FALSE	1	FALSE	1	0.582684	FALSE	1	FALSE	1	FALSE	1
6715	Q13724	MOGS	mannosyl-oligosaccharide glucosidase	[u'NM_006302']	2	74688405	74692374			chr2:74708497A>T (rs571959474)	2.94629e-05	FALSE	chr2:74689660C>T (rs570420071)	0.00182831	FALSE	0.871713	0.157524	0.87177	0.157486	0.865217	0.161661	-0.0410612	0.0521415	1.0039	0.0196361	1.0039	0.0196269	1.00397	0.0206496	0.00313043	0.824679	0.147259	0.147259	FALSE	1	FALSE	1	FALSE	0.930235	FALSE	0.999912	FALSE	1	FALSE	1	0.352127	FALSE	1	FALSE	1	FALSE	1
17760	Q9Y4W6	AFG3L2	AFG3 like matrix AAA peptidase subunit 2	[u'NM_006796']	18	12329567	12377081			chr18:12809340A>G (rs1893217)	2.15807e-05	FALSE	chr18:12360044C>T (rs201966169)	0.1266	FALSE	0.988896	0.0671347	0.988871	0.0672418	0.991731	0.0534578	0.0470923	0.0504172	0.999995	0.00208671	0.999995	0.00209584	1	3.1835e-05	0.00478556	0.875031	0.147314	0.147314	FALSE	1	FALSE	1	FALSE	0.930235	FALSE	0.999912	FALSE	1	FALSE	1	0.542835	FALSE	1	FALSE	1	FALSE	1
11628	Q8NGF6	OR10W1	olfactory receptor family 10 subfamily W member 1	[u'NM_207374']	11	58034416	58035330			chr11:57970862G>T (rs182524483)	1.54699e-05	FALSE	chr11:58034972G>A (rs144496337)	0.00475675	FALSE	0.58793	0.303868	0.588026	0.303889	0.576966	0.301333	-0.0365479	0.0914048	0.9243	0.176273	0.924286	0.176289	0.925991	0.174475	0.00972587	0.626769	0.14735	0.14735	FALSE	1	FALSE	1	FALSE	0.953592	FALSE	0.999912	FALSE	1	FALSE	1	0.664382	FALSE	1	FALSE	1	FALSE	1
11161	Q8N8Q9	NIPA2	non imprinted in Prader-Willi/Angelman syndrome 2	[u'NM_030922']	15	23006224	23021336			chr15:23052673C>T (rs200145527)	0.00845761	FALSE	chr15:23012324C>G (rs530573563)	0.116418	FALSE	0.985284	0.0834435	0.985293	0.0834169	0.984207	0.0864127	-0.0127922	0.532427	0.999984	0.00367556	0.999984	0.00369037	1.00004	0.00103624	0.0207375	0.059819	0.147416	0.147416	FALSE	1	FALSE	1	FALSE	0.991513	FALSE	0.954263	FALSE	1	FALSE	1	0.391078	FALSE	1	FALSE	1	FALSE	1
10986	Q8N5F7	NKAP	NFKB activating protein	[u'NM_024528']	X	119059186	119077568			chrX:119004842C>A (rs139996274)	0.000444344	FALSE	chrX:119070327CGAT>C (X:119070327_CGAT_C)	0.0587908	FALSE	0.921057	0.245293	0.920926	0.245473	0.936076	0.223288	0.0645673	0.113143	0.976626	0.132804	0.97663	0.132789	0.976156	0.134508	-0.00354503	0.0549138	0.147468	0.147468	FALSE	1	FALSE	1	FALSE	0.974956	FALSE	0.93962	FALSE	1	FALSE	1	0.0661384	FALSE	0.930069	FALSE	0.987057	FALSE	0.95792
8870	Q6NUQ1	RINT1	RAD50 interactor 1	[u'NM_021930']	7	105172763	105207755			chr7:104862583C>T (rs62484668)	0.000947302	FALSE	chr7:105206043C>G (rs139766063)	0.00382144	FALSE	0.907694	0.120458	0.907737	0.120441	0.902871	0.122236	-0.0401035	0.0552511	0.995813	0.026676	0.995813	0.0266743	0.995806	0.0268628	-0.000285011	0.982366	0.147563	0.147563	FALSE	1	FALSE	1	FALSE	0.930235	FALSE	0.999912	FALSE	1	FALSE	1	0.0741025	FALSE	0.94905	FALSE	0.997654	FALSE	0.973548
11889	Q8TAV3	CYP2W1	cytochrome P450 family 2 subfamily W member 1	[u'NM_017781']	7	1022848	1028455			chr7:1027033C>T (rs200372185)	5.80705e-06	FALSE	chr7:1027033C>T (rs200372185)	5.80705e-06	FALSE	0.810603	0.212974	0.810675	0.212937	0.802366	0.216992	-0.0386484	0.0550509	0.991306	0.0469688	0.991312	0.046934	0.99068	0.0507835	-0.0129299	0.550271	0.147746	0.147746	FALSE	1	FALSE	1	FALSE	0.930235	FALSE	0.999912	FALSE	1	FALSE	1	0.310174	FALSE	1	FALSE	1	FALSE	1
17145	Q9UL46	PSME2	proteasome activator subunit 2	[u'NM_002818']	14	24612621	24615790			chr14:24808448C>T (rs148690006)	6.06322e-07	FALSE	chr14:24614361T>G (rs7146672)	0.0606016	FALSE	0.242463	0.00988252	0.242463	0.00991879	0.242453	0.00397467	-0.00131739	0.989833	0.349615	0.0950769	0.349648	0.0951768	0.345841	0.0828217	-0.042668	0.0505083	0.14775	0.14775	FALSE	1	FALSE	1	FALSE	0.999612	FALSE	0.919753	FALSE	1	FALSE	1	0.0640091	FALSE	0.926425	FALSE	0.98437	FALSE	0.954582
9504	Q6ZUT9	DENND5B	DENN domain containing 5B	[u'NM_144973']	12	31540540	31743766			chr12:31600574G>A (rs201039344)	0.000332536	FALSE	chr12:31600574G>A (rs201039344)	0.000332536	FALSE	0.867988	0.0819969	0.868014	0.0819772	0.865085	0.08417	-0.0352538	0.0799548	0.986194	0.0372178	0.986201	0.0372107	0.985352	0.0380174	-0.0225703	0.303369	0.147792	0.147792	FALSE	1	FALSE	1	FALSE	0.938419	FALSE	0.999912	FALSE	1	FALSE	1	0.20273	FALSE	1	FALSE	1	FALSE	1
15612	Q9HCE3	ZNF532	zinc finger protein 532	[u'NM_018181']	18	56585520	56651695			chr18:56171238C>A (rs753647182)	0.00303489	FALSE	chr18:56606768A>G (rs145453574)	0.0729247	FALSE	0.991133	0.0283639	0.991136	0.0283589	0.990859	0.0289249	-0.00965967	0.611753	0.999969	0.00181517	0.999968	0.00182175	1.00003	0.000752247	0.0471304	0.0594552	0.147945	0.147945	FALSE	1	FALSE	1	FALSE	0.993147	FALSE	0.951004	FALSE	1	FALSE	1	0.502257	FALSE	1	FALSE	1	FALSE	1
16274	Q9NXI6	RNF186	ring finger protein 186	[u'NM_019062']	1	20140914	20141594			chr1:20216967T>C (rs540260034)	0.000780161	FALSE	chr1:20141377A>C (rs193217692)	0.0261383	FALSE	0.872281	0.156582	0.872256	0.156563	0.875088	0.158723	0.0179657	0.387158	0.991625	0.0357914	0.991635	0.0357546	0.990469	0.0397513	-0.0308619	0.127155	0.147951	0.147951	FALSE	1	FALSE	1	FALSE	0.991513	FALSE	0.999912	FALSE	1	FALSE	1	0.598093	FALSE	1	FALSE	1	FALSE	1
3202	P11142	HSPA8	heat shock protein family A (Hsp70) member 8	[u'NM_006597']	11	122928445	122932032			chr11:122677144T>C (rs545267390)	0.00020276	FALSE	chr11:122929971T>TA (rs759659690)	0.0697561	FALSE	0.998547	0.0271151	0.998548	0.0270815	0.998443	0.0306987	-0.00362405	0.847795	1	2.57649e-05	1	2.38291e-05	0.999999	0.000107721	-0.0152809	0.0505975	0.147969	0.147969	FALSE	1	FALSE	1	FALSE	0.998586	FALSE	0.919753	FALSE	1	FALSE	1	0.682643	FALSE	1	FALSE	1	FALSE	1
11869	Q8TAK5	GABPB2	GA binding protein transcription factor beta subunit 2	[u'NM_144618']	1	151060666	151090729			chr1:151143003T>C (rs11800088)	0.000105965	FALSE	chr1:151062916A>G (rs181229955)	0.00292516	FALSE	0.940641	0.157848	0.940622	0.157868	0.942828	0.155503	0.0140751	0.477107	0.999389	0.0134249	0.999393	0.0133772	0.998885	0.0180452	-0.0319682	0.074597	0.148038	0.148038	FALSE	1	FALSE	1	FALSE	0.991513	FALSE	0.999912	FALSE	1	FALSE	1	0.949132	FALSE	1	FALSE	1	FALSE	1
12333	Q8WWF3	SSMEM1	serine rich single-pass membrane protein 1	[u'NM_145268']	7	129847751	129856307			chr7:129666002A>T (rs554825646)	5.01835e-05	FALSE	chr7:129855957C>T (rs138051879)	0.134671	FALSE	0.82849	0.19586	0.828507	0.19586	0.826518	0.195849	-0.0101574	0.669521	0.983427	0.0653308	0.98345	0.0652889	0.980747	0.0698893	-0.039974	0.0512096	0.148056	0.148056	FALSE	1	FALSE	1	FALSE	0.99631	FALSE	0.925169	FALSE	1	FALSE	1	0.980576	FALSE	1	FALSE	1	FALSE	1
2414	P00748	F12	coagulation factor XII	[u'NM_000505']	5	176829296	176836528			chr5:176520431G>A (rs55879131)	3.02623e-05	FALSE	chr5:176832804C>G (rs543853416)	0.0651559	FALSE	0.42454	0.0171905	0.424535	0.017227	0.4251	0.0123297	0.0377169	0.119632	0.559439	0.0677196	0.559427	0.0676796	0.560793	0.0721144	0.0195318	0.351001	0.148276	0.148276	FALSE	1	FALSE	1	FALSE	0.975042	FALSE	0.999912	FALSE	1	FALSE	1	0.154937	FALSE	0.989906	FALSE	1	FALSE	1
4388	P35580	MYH10	myosin heavy chain 10	[u'NM_001256012']	17	8379125	8526564			chr17:8222139G>T (rs201714597)	0.000505215	FALSE	chr17:8452091C>T (rs563876302)	0.00678907	FALSE	0.989018	0.0501035	0.989028	0.0500911	0.987828	0.051488	-0.0236251	0.225756	1.00002	0.00214056	1.00002	0.00212903	0.999952	0.00319216	-0.0242314	0.136971	0.148327	0.148327	FALSE	1	FALSE	1	FALSE	0.991513	FALSE	0.999912	FALSE	1	FALSE	1	0.198831	FALSE	1	FALSE	1	FALSE	1
14846	Q9GZQ3	COMMD5	COMM domain containing 5	[u'NM_014066']	8	146076052	146076723			chr8:145693956G>A (rs200337591)	3.89412e-05	FALSE	chr8:146076708C>T (rs1209879)	0.120551	FALSE	0.845988	0.135046	0.845942	0.135037	0.851186	0.136002	0.0386888	0.0584899	0.981054	0.0510672	0.981055	0.0510647	0.981041	0.0513525	-0.000264217	0.98778	0.148388	0.148388	FALSE	1	FALSE	1	FALSE	0.930235	FALSE	0.999912	FALSE	1	FALSE	1	0.615242	FALSE	1	FALSE	1	FALSE	1
15483	Q9HAD4	WDR41	WD repeat domain 41	[u'NM_018268']	5	76728963	76788045			chr5:76359048A>T (rs149448993)	0.000842092	FALSE	chr5:76729018C>T (rs41272254)	0.00524957	FALSE	0.884392	0.140369	0.884344	0.140457	0.889899	0.129861	0.0410703	0.0516546	0.986522	0.0289869	0.986523	0.0289445	0.986469	0.0334743	-0.00172577	0.940082	0.1484	0.1484	FALSE	1	FALSE	1	FALSE	0.930235	FALSE	0.999912	FALSE	1	FALSE	1	0.0313108	FALSE	0.812054	FALSE	0.898556	FALSE	0.856281
10246	Q86Y26	NUTM1	NUT midline carcinoma family member 1	[u'NM_175741']	15	34638221	34649689			chr15:35008868G>A (rs12899593)	0.000211597	FALSE	chr15:34648647T>A (rs17236868)	0.0458312	FALSE	0.840307	0.0910911	0.840275	0.0911102	0.843946	0.0888126	0.0408043	0.0614236	0.965466	0.0296589	0.965477	0.0296615	0.964266	0.0293391	-0.0410373	0.0590537	0.148413	0.148413	FALSE	1	FALSE	1	FALSE	0.934516	FALSE	0.950318	FALSE	1	FALSE	1	0.6217	FALSE	1	FALSE	1	FALSE	1
9176	Q6UWI2	PARM1	prostate androgen-regulated mucin-like protein 1	[u'NM_015393']	4	75858538	75971454			chr4:75682041T>C (rs77547747)	0.00044076	FALSE	chr4:75937991G>A (rs200120426)	0.00161853	FALSE	0.762387	0.15004	0.762411	0.15005	0.759644	0.148865	-0.0185116	0.367499	0.956788	0.0872656	0.95682	0.0872419	0.95316	0.0898524	-0.0413284	0.0554002	0.148473	0.148473	FALSE	1	FALSE	1	FALSE	0.991513	FALSE	0.93962	FALSE	1	FALSE	1	0.143996	FALSE	0.97456	FALSE	1	FALSE	0.988464
4154	P30305	CDC25B	cell division cycle 25B	[u'NM_021874']	20	3777179	3785605			chr20:4155723T>G (rs138030828)	3.73422e-05	FALSE	chr20:3781705T>C (rs200968688)	0.00380943	FALSE	0.993619	0.0486149	0.993637	0.0484882	0.991533	0.0613264	-0.0380618	0.0512028	1.00001	0.00114546	1.00001	0.00115046	1.00001	5.62554e-05	0.000146364	0.990457	0.148588	0.148588	FALSE	1	FALSE	1	FALSE	0.930235	FALSE	0.999912	FALSE	1	FALSE	1	0.0198366	FALSE	0.749884	FALSE	0.867214	FALSE	0.808525
5122	P51965	UBE2E1	ubiquitin conjugating enzyme E2 E1	[u'NM_003341']	3	23848761	23932094			chr3:24006497G>A (rs72628104)	0.00186177	FALSE	chr3:23848835A>C (rs36060625)	0.928281	FALSE	0.939203	0.155311	0.939215	0.155298	0.937789	0.156826	-0.0091364	0.675303	0.998387	0.0231356	0.998379	0.0231907	0.999269	0.0155982	0.0450025	0.0721069	0.148605	0.148605	FALSE	1	FALSE	1	FALSE	0.99631	FALSE	0.999912	FALSE	1	FALSE	1	0.969875	FALSE	1	FALSE	1	FALSE	1
9611	Q76N32	CEP68	centrosomal protein 68	[u'NM_015147']	2	65296579	65309836			chr2:65232229A>G (rs116766498)	0.000301635	FALSE	chr2:65299026C>T (rs139565372)	0.0169252	FALSE	0.7383	0.361677	0.738216	0.36168	0.747861	0.361194	0.0266857	0.204933	0.986697	0.0982911	0.986666	0.098411	0.990294	0.0834284	0.0397668	0.0855037	0.14862	0.14862	FALSE	1	FALSE	1	FALSE	0.991513	FALSE	0.999912	FALSE	1	FALSE	1	0.155891	FALSE	0.990383	FALSE	1	FALSE	1
10316	Q8IUC0	KRTAP13-1	keratin associated protein 13-1	[u'NM_181599']	21	31768405	31768920			chr21:31933526C>G (rs199705779)	0.000310247	FALSE	chr21:31768847G>A (rs151147550)	0.0296122	FALSE	0.986381	0.0864347	0.986353	0.0865394	0.989585	0.0734558	0.0402668	0.0778968	0.999971	0.00394084	0.999972	0.00393369	0.999908	0.00468472	-0.0147581	0.479085	0.148854	0.148854	FALSE	1	FALSE	1	FALSE	0.937771	FALSE	0.999912	FALSE	1	FALSE	1	0.0516418	FALSE	0.881055	FALSE	0.944887	FALSE	0.913121
17536	Q9Y2I7	PIKFYVE	phosphoinositide kinase, FYVE-type zinc finger containing	[u'NM_015040']	2	209136244	209220026			chr2:209423942C>T (rs79865762)	0.00091737	FALSE	chr2:209194576A>G (rs116570876)	0.0169667	FALSE	0.730214	0.0120841	0.730216	0.0120698	0.729898	0.013619	-0.0247262	0.153518	0.874587	0.0233136	0.87458	0.0232956	0.875392	0.0252684	0.0334101	0.0961068	0.148861	0.148861	FALSE	1	FALSE	1	FALSE	0.989357	FALSE	0.999912	FALSE	1	FALSE	1	0.413281	FALSE	1	FALSE	1	FALSE	1
1237	O43303	CCP110	centriolar coiled-coil protein 110	[u'NM_014711']	16	19539204	19562567			chr16:19663412G>A (rs533190713)	0.000109756	FALSE	chr16:19547747C>G (rs226891)	0.0117971	FALSE	0.893158	0.0318761	0.893153	0.0318825	0.893679	0.0311347	0.0166911	0.446998	0.971902	0.0187887	0.971898	0.0187875	0.97243	0.0189126	0.028221	0.201386	0.148874	0.148874	FALSE	1	FALSE	1	FALSE	0.991513	FALSE	0.999912	FALSE	1	FALSE	1	0.0436362	FALSE	0.851693	FALSE	0.921879	FALSE	0.886552
17631	Q9Y385	UBE2J1	ubiquitin conjugating enzyme E2 J1	[u'NM_016021']	6	90039401	90062288			chr6:89978928C>T (rs566218184)	0.000146811	FALSE	chr6:90062287A>T (rs201139669)	0.0579135	FALSE	0.760637	0.166359	0.760682	0.166328	0.755479	0.169818	-0.0309555	0.144811	0.977798	0.0612663	0.977786	0.0612909	0.979144	0.0583711	0.0226871	0.274771	0.148892	0.148892	FALSE	1	FALSE	1	FALSE	0.987038	FALSE	0.999912	FALSE	1	FALSE	1	0.366069	FALSE	1	FALSE	1	FALSE	1
6512	Q13148	TARDBP	TAR DNA binding protein	[u'NM_007375']	1	11073785	11082708		0.0325833	chr1:11561093A>C (rs149193898)	5.21264e-06	FALSE	chr1:11082568G>A (rs755393183)	0.0769505	FALSE	0.99878	0.0191382	0.998787	0.0190741	0.998007	0.0253925	-0.034749	0.0521495	1	1.10208e-05	1	1.1069e-05	1	1.01411e-08	0	0.815423	0.14893	0.14893	FALSE	1	FALSE	1	FALSE	0.930235	FALSE	0.999912	FALSE	1	FALSE	1	0.218119	FALSE	1	FALSE	1	FALSE	1
16238	Q9NX24	NHP2	NHP2 ribonucleoprotein	[u'NM_017838']	5	177576717	177580818			chr5:177546645C>T (rs552018216)	7.45191e-05	FALSE	chr5:177577933A>T (rs201129701)	0.0503766	FALSE	0.990944	0.0605659	0.990964	0.0604638	0.988589	0.0712155	-0.035962	0.0661332	0.999958	0.00334731	0.999957	0.00336196	1	1.15086e-08	0.0179521	0.667648	0.149054	0.149054	FALSE	1	FALSE	1	FALSE	0.935868	FALSE	0.999912	FALSE	1	FALSE	1	0.121108	FALSE	0.964877	FALSE	0.998652	FALSE	0.980622
8889	Q6NXE6	ARMC6	armadillo repeat containing 6	[u'NM_033415']	19	19145019	19168434			chr19:19654636C>A (rs569766569)	0.00028967	FALSE	chr19:19166152G>C (rs200448665)	0.0022478	FALSE	0.986667	0.0603511	0.986675	0.0603168	0.985801	0.0641396	-0.0140353	0.459349	0.999964	0.00302395	0.999965	0.00298847	0.999839	0.00578228	-0.0274422	0.0633953	0.149147	0.149147	FALSE	1	FALSE	1	FALSE	0.991513	FALSE	0.961231	FALSE	1	FALSE	1	0.504123	FALSE	1	FALSE	1	FALSE	1
8963	Q6P499	NIPAL3	NIPA like domain containing 3	[u'NM_020448']	1	24746038	24795672			chr1:24447570C>T (rs568439273)	0.000652456	FALSE	chr1:24782720G>A (rs150350804)	0.0990736	FALSE	0.993686	0.0515329	0.993668	0.0516455	0.995771	0.0364393	0.0470515	0.0511841	0.999999	0.00116797	0.999999	0.00117307	1	3.78363e-05	0.00466828	0.89552	0.149317	0.149317	FALSE	1	FALSE	1	FALSE	0.930235	FALSE	0.999912	FALSE	1	FALSE	1	0.524506	FALSE	1	FALSE	1	FALSE	1
4620	P42766	RPL35	ribosomal protein L35	[u'NM_007209']	9	127620200	127624191			chr9:127212900T>C (rs75319095)	0.000607438	FALSE	chr9:127620268T>G (rs138696336)	0.064352	FALSE	0.998403	0.0260802	0.998392	0.0261771	0.999573	0.0101052	0.0594776	0.0511337	0.999999	0.000630825	0.999999	0.000633587	1	3.94741e-09	0.00226171	0.948995	0.149349	0.149349	FALSE	1	FALSE	1	FALSE	0.930235	FALSE	0.999912	FALSE	1	FALSE	1	0.0452274	FALSE	0.859175	FALSE	0.929346	FALSE	0.894604
2184	O95405	ZFYVE9	zinc finger FYVE-type containing 9	[u'NM_007324']	1	52698879	52811890			chr1:52859306T>A (rs527749082)	0.000216526	FALSE	chr1:52759212C>T (rs192873630)	0.00138804	FALSE	0.981461	0.047952	0.981452	0.0479336	0.982529	0.049984	0.0220078	0.328581	0.999901	0.00312923	0.9999	0.00314022	1.00002	0.00138842	0.0478247	0.0813606	0.149353	0.149353	FALSE	1	FALSE	1	FALSE	0.991513	FALSE	0.999912	FALSE	1	FALSE	1	0.254827	FALSE	1	FALSE	1	FALSE	1
17075	Q9UKJ3	GPATCH8	G-patch domain containing 8	[u'NM_001002909']	17	42474939	42580738			chr17:42827993G>C (rs150482444)	0.000165242	FALSE	chr17:42476894G>A (rs554310488)	0.00208959	FALSE	0.963396	0.0844951	0.963415	0.0844787	0.961211	0.0863136	-0.0258118	0.221247	0.99991	0.00615188	0.999909	0.00617725	1.0001	0.00146813	0.0420983	0.146756	0.14938	0.14938	FALSE	1	FALSE	1	FALSE	0.991513	FALSE	0.999912	FALSE	1	FALSE	1	0.229751	FALSE	1	FALSE	1	FALSE	1
3068	P0CJ68	MTRNR2L1	MT-RNR2-like 1	[u'NM_001190452']	17	22023388	22023459			chr17:21710263A>C (rs1842115)	0.0344602	FALSE	chr17:22023457A>G (rs80040932)	0.27425	FALSE	0.999962	0.0018801	0.999962	0.00188828	0.999989	0.000142502	0.0203874	0.252607	1	7.63226e-09	1	7.61916e-09	1	9.00149e-09	0	0.167335	0.149487	0.149487	FALSE	1	FALSE	1	FALSE	0.991513	FALSE	0.999912	FALSE	1	FALSE	1	0.513941	FALSE	1	FALSE	1	FALSE	1
10062	Q86UW6	N4BP2	NEDD4 binding protein 2	[u'NM_018177']	4	40098961	40155854			chr4:40180710T>C (rs11930588)	0.00393234	FALSE	chr4:40123243A>G (rs577349148)	0.0101526	FALSE	0.872171	0.138675	0.872138	0.138714	0.875866	0.134138	0.0273208	0.193931	1.00019	0.0225551	1.0002	0.0225264	0.999456	0.0256115	-0.0307756	0.128377	0.14957	0.14957	FALSE	1	FALSE	1	FALSE	0.991513	FALSE	0.999912	FALSE	1	FALSE	1	0.543114	FALSE	1	FALSE	1	FALSE	1
1585	O60814	HIST1H2BK	histone cluster 1 H2B family member k	[u'NM_080593']	6	27114200	27114577			chr6:27491299G>A (rs6904596)	2.65496e-08	TRUE	chr6:27114244C>T (rs201348978)	5.89832e-07	FALSE	0.997072	0.0114651	0.997075	0.0114474	0.996705	0.0133235	-0.0297425	0.0950728	1	6.72624e-05	1	6.7463e-05	1	3.8035e-05	0.0239451	0.283424	0.14959	0.14959	FALSE	1	FALSE	1	FALSE	0.958164	FALSE	0.999912	FALSE		FALSE	1	0.401778	FALSE	1	FALSE		FALSE	1
2034	O94919	ENDOD1	endonuclease domain containing 1	[u'NM_015036']	11	94823092	94862740			chr11:95311260T>G (rs12575636)	0.0013195	FALSE	chr11:94861790C>T (rs202118309)	0.00903363	FALSE	0.446568	0.453225	0.446664	0.453219	0.435655	0.45381	-0.0242747	0.240462	0.912247	0.271901	0.912339	0.271783	0.901744	0.284776	-0.0380638	0.068163	0.149905	0.149905	FALSE	1	FALSE	1	FALSE	0.991513	FALSE	0.995688	FALSE	1	FALSE	1	0.188388	FALSE	0.997164	FALSE	1	FALSE	1
13499	Q96M34	C3orf30	chromosome 3 open reading frame 30	[u'NM_152539']	3	118865037	118870136			chr3:118647520C>T (rs145433873)	0.000437133	FALSE	chr3:118865970G>A (rs4077930)	0.0338907	FALSE	0.487573	0.138208	0.487593	0.1382	0.485371	0.139154	-0.0160213	0.403541	0.930008	0.138985	0.930042	0.138943	0.926085	0.143568	-0.0280082	0.163802	0.150046	0.150046	FALSE	1	FALSE	1	FALSE	0.991513	FALSE	0.999912	FALSE	1	FALSE	1	0.177171	FALSE	0.995045	FALSE	1	FALSE	1
11829	Q8NHZ8	CDC26	cell division cycle 26	[u'NM_139286']	9	116029546	116034787			chr9:115805036T>G (rs138892647)	0.000146759	FALSE	chr9:116029574C>T (rs137925599)	0.0682895	FALSE	0.997067	0.0364519	0.997081	0.0363615	0.995522	0.045571	-0.0378122	0.0526328	0.999997	0.00102994	0.999996	0.00103445	1	4.67064e-09	0.0048077	0.963704	0.150054	0.150054	FALSE	1	FALSE	1	FALSE	0.930235	FALSE	0.999912	FALSE	1	FALSE	1	0.0695337	FALSE	0.933551	FALSE	0.987675	FALSE	0.960126
18	A0A0B4J1V0	IGHV3-15	immunoglobulin heavy variable 3-15	[u'NG_001019']	14	106610313	106610772			chr14:107034868T>A (rs139665108)	6.68225e-05	FALSE	chr14:106610522T>C (rs553169308)	0.0286102	FALSE	0.830859	0.29077	0.830827	0.290782	0.834498	0.289337	0.0126564	0.593035	0.990629	0.0732483	0.990603	0.0733442	0.993612	0.0612799	0.0445268	0.0516463	0.150071	0.150071	FALSE	1	FALSE	1	FALSE	0.993147	FALSE	0.925789	FALSE	1	FALSE	1	0.845694	FALSE	1	FALSE	1	FALSE	1
17012	Q9UJW8	ZNF180	zinc finger protein 180	[u'NM_013256']	19	44980622	45004292			chr19:45412379C>T (Affx-80261835)	9.96221e-07	FALSE	chr19:45001347C>A (rs545494505)	0.0553717	FALSE	0.572178	0.269278	0.572083	0.269235	0.582909	0.273895	0.0398606	0.0662896	0.942935	0.138936	0.942937	0.138942	0.942657	0.138241	-0.00201833	0.879688	0.150108	0.150108	FALSE	1	FALSE	1	FALSE	0.935868	FALSE	0.999912	FALSE	1	FALSE	1	0.370514	FALSE	1	FALSE	1	FALSE	1
1264	O43405	COCH	cochlin	[u'NM_004086']	14	31344145	31358994			chr14:31225025G>A (rs179558)	0.000119859	FALSE	chr14:31358918G>T (rs147643069)	0.0660794	FALSE	0.774602	0.100901	0.774632	0.100901	0.771155	0.100899	-0.0344633	0.104013	0.936544	0.0769112	0.936534	0.0769131	0.93764	0.07669	0.014401	0.479504	0.150136	0.150136	FALSE	1	FALSE	1	FALSE	0.961879	FALSE	0.999912	FALSE	1	FALSE	1	0.330771	FALSE	1	FALSE	1	FALSE	1
9301	Q6WCQ1	MPRIP	myosin phosphatase Rho interacting protein	[u'NM_015134']	17	16946163	17083950			chr17:16501887A>C (rs12051751)	0.000219974	FALSE	chr17:17046009C>T (rs200673181)	0.023624	FALSE	0.823696	0.321118	0.823677	0.321141	0.825846	0.318503	0.00678076	0.828472	0.981362	0.0706518	0.981337	0.0707781	0.984235	0.0542953	0.045947	0.0558609	0.150322	0.150322	FALSE	1	FALSE	1	FALSE	0.998586	FALSE	0.943718	FALSE	1	FALSE	1	0.270645	FALSE	1	FALSE	1	FALSE	1
13567	Q96MX6	WDR92	WD repeat domain 92	[u'NM_138458']	2	68358373	68384575			chr2:68882361C>G (rs200160500)	0.00197857	FALSE	chr2:68384416C>T (rs138076521)	0.0569351	FALSE	0.614744	0.380134	0.614627	0.380147	0.628027	0.378448	0.0353281	0.0830315	0.952655	0.17588	0.952666	0.175865	0.951321	0.177599	-0.00760984	0.688571	0.150325	0.150325	FALSE	1	FALSE	1	FALSE	0.938419	FALSE	0.999912	FALSE	1	FALSE	1	0.694009	FALSE	1	FALSE	1	FALSE	1
13484	Q96LW4	PRIMPOL	primase and DNA directed polymerase	[u'NM_152683']	4	185578295	185615930			chr4:185941708T>A (rs201439033)	0.00014393	FALSE	chr4:185599413G>A (rs144996773)	0.156991	FALSE	0.44586	0.043368	0.445846	0.0433875	0.44742	0.0410629	0.0372688	0.0823174	0.601559	0.0326118	0.601559	0.0326152	0.601588	0.0322102	0.000908412	0.997769	0.150339	0.150339	FALSE	1	FALSE	1	FALSE	0.938419	FALSE	0.999912	FALSE	1	FALSE	1	0.818491	FALSE	1	FALSE	1	FALSE	1
1444	O60279	SUSD5	sushi domain containing 5	[u'XM_171054']	3	33194237	33260289			chr3:32778913A>G (rs201889112)	0.00157951	FALSE	chr3:33216437A>G (rs548767049)	0.00243166	FALSE	0.418475	0.141079	0.418425	0.14108	0.424225	0.140875	0.0411426	0.0522183	0.806623	0.163197	0.806635	0.163201	0.805251	0.162699	-0.00849058	0.663799	0.15034	0.15034	FALSE	1	FALSE	1	FALSE	0.930235	FALSE	0.999912	FALSE	1	FALSE	1	0.879429	FALSE	1	FALSE	1	FALSE	1
9825	Q7Z4U5	C6orf201	chromosome 6 open reading frame 201	[u'NM_001085401']	6	4087876	4130413			chr6:4041032G>A (rs540029174)	0.0019752	FALSE	chr6:4122249C>A (rs643232)	0.111706	FALSE	0.618743	0.298532	0.618635	0.298506	0.631111	0.301232	0.0416039	0.0516072	0.996925	0.106289	0.996925	0.106301	0.996986	0.104926	0.000580156	0.950954	0.150399	0.150399	FALSE	1	FALSE	1	FALSE	0.930235	FALSE	0.999912	FALSE	1	FALSE	1	0.216078	FALSE	1	FALSE	1	FALSE	1
3350	P13945	ADRB3	adrenoceptor beta 3	[u'NM_000025']	8	37821739	37823987		0.03505	chr8:37823233G>A (rs551926578)	0.00127622	FALSE	chr8:37823233G>A (rs551926578)	0.00127622	FALSE	0.848863	0.347765	0.848807	0.347816	0.855186	0.341822	0.0184987	0.393968	0.994181	0.073977	0.994155	0.0741384	0.997097	0.0523378	0.0458395	0.0602117	0.150453	0.150453	FALSE	1	FALSE	1	FALSE	0.991513	FALSE	0.954765	FALSE	1	FALSE	1	0.253176	FALSE	1	FALSE	1	FALSE	1
6121	Q03828	EVX2	even-skipped homeobox 2	[u'NM_001080458']	2	176944838	176948504			chr2:177194111G>T (rs752678493)	0.000115373	FALSE	chr2:176945230C>G (rs574887279)	0.150334	FALSE	0.995747	0.0358141	0.995734	0.0358917	0.997209	0.0254308	0.0474244	0.0520891	0.999996	0.000799117	0.999996	0.000802614	1	1.0597e-05	0.00703599	0.830292	0.15054	0.15054	FALSE	1	FALSE	1	FALSE	0.930235	FALSE	0.999912	FALSE	1	FALSE	1	0.278921	FALSE	1	FALSE	1	FALSE	1
4566	P41250	GARS	glycyl-tRNA synthetase	[u'NM_002047']	7	30634538	30673473			chr7:31146219G>A (rs200421691)	0.000325353	FALSE	chr7:30638442A>G (rs200294578)	0.247597	FALSE	0.901233	0.0450215	0.901223	0.0450643	0.902435	0.0398198	0.0285177	0.223603	0.969305	0.0263317	0.969313	0.0263337	0.968459	0.0260947	-0.0325462	0.107946	0.150664	0.150664	FALSE	1	FALSE	1	FALSE	0.991513	FALSE	0.999912	FALSE	1	FALSE	1	0.327563	FALSE	1	FALSE	1	FALSE	1
10863	Q8N387	MUC15	mucin 15, cell surface associated	[u'NM_145650']	11	26582615	26587405			chr11:26582662G>A (rs149979406)	0.00129469	FALSE	chr11:26582662G>A (rs149979406)	0.00129469	FALSE	0.71848	0.100349	0.718512	0.100391	0.714833	0.0953498	-0.0375802	0.0713664	0.913293	0.102234	0.913289	0.102236	0.913775	0.10205	0.00475995	0.781029	0.1509	0.1509	FALSE	1	FALSE	1	FALSE	0.937323	FALSE	0.999912	FALSE	1	FALSE	1	0.216439	FALSE	1	FALSE	1	FALSE	1
13776	Q96R69	OR4F4	olfactory receptor family 4 subfamily F member 4	[u'NM_001004195']	15	102462348	102463262			chr15:102346619A>G (rs200649259)	0.00137477	FALSE	chr15:102462409T>G (rs373098325)	0.0525585	FALSE	0.948026	0.116367	0.948045	0.116342	0.945865	0.119152	-0.0185108	0.396928	0.999409	0.00851142	0.999407	0.00853966	0.999628	0.00418534	0.0329015	0.189083	0.150989	0.150989	FALSE	1	FALSE	1	FALSE	0.991513	FALSE	0.999912	FALSE	1	FALSE	1	0.274082	FALSE	1	FALSE	1	FALSE	1
1571	O60739	EIF1B	eukaryotic translation initiation factor 1B	[u'NM_005875']	3	40351433	40353502			chr3:40464368A>G (rs146664536)	0.00229921	FALSE	chr3:40353491G>A (rs567654756)	0.417273	FALSE	0.999997	0.000298202	0.999997	0.000298758	0.999992	0.000225878	-0.0189052	0.429591	1	1.32737e-09	1	1.31771e-09	1	2.16209e-09	0	0.0598733	0.15104	0.15104	FALSE	1	FALSE	1	FALSE	0.991513	FALSE	0.954263	FALSE	1	FALSE	1	0.384589	FALSE	1	FALSE	1	FALSE	1
2079	O95104	SCAF4	SR-related CTD associated factor 4	[u'XM_047889']	21	33043715	33104005			chr21:33503066C>T (rs55770600)	0.00207026	FALSE	chr21:33043891C>T (rs144640840)	0.0436412	FALSE	0.968232	0.0958859	0.968268	0.0958158	0.964139	0.103487	-0.0414008	0.0523485	0.999573	0.00619849	0.999573	0.00620886	0.999566	0.00487426	-0.00132417	0.97712	0.151042	0.151042	FALSE	1	FALSE	1	FALSE	0.930235	FALSE	0.999912	FALSE	1	FALSE	1	0.240695	FALSE	1	FALSE	1	FALSE	1
14967	Q9H0U9	TSPYL1	TSPY like 1	[u'NM_003309']	6	116599683	116600993			chr6:116832876G>A (rs534136529)	0.00134524	FALSE	chr6:116600738C>T (rs149638466)	0.176923	FALSE	0.54328	0.194029	0.543272	0.194012	0.544131	0.195933	0.00440244	0.753579	0.890607	0.147463	0.890654	0.147451	0.885242	0.14878	-0.0365414	0.0854365	0.151098	0.151098	FALSE	1	FALSE	1	FALSE	0.997917	FALSE	0.999912	FALSE	1	FALSE	1	0.66303	FALSE	1	FALSE	1	FALSE	1
16100	Q9NUZ1	ACOXL	acyl-CoA oxidase like	[u'NM_018308']	2	111525967	111851072		0	chr2:111542336C>T (Affx-80217899)	0.000146183	FALSE	chr2:111551708C>T (rs201819575)	0.00152365	FALSE	0.573503	0.424837	0.573614	0.424848	0.560872	0.42334	-0.0300437	0.131434	0.97004	0.158344	0.970015	0.158415	0.97299	0.150037	0.0192854	0.373443	0.15115	0.15115	FALSE	1	FALSE	1	FALSE	0.981719	FALSE	0.999912	FALSE	1	FALSE	1	0.641666	FALSE	1	FALSE	1	FALSE	1
4162	P30518	AVPR2	arginine vasopressin receptor 2	[u'NM_000054']	X	153170600	153172179		0.036	chrX:152935959G>A (rs782441624)	0.000659817	FALSE	chrX:153171418G>A (rs144674821)	0.00109217	FALSE	0.983554	0.0794008	0.983566	0.079297	0.982267	0.090447	-0.0152686	0.0797374	0.996261	0.037476	0.996275	0.0373582	0.994605	0.0490528	-0.0383102	0.636573	0.151151	0.151151	FALSE	1	FALSE	1	FALSE	0.938419	FALSE	0.999912	FALSE	1	FALSE	1	0.684256	FALSE	1	FALSE	1	FALSE	1
7293	Q16280	CNGA2	cyclic nucleotide gated channel alpha 2	[u'NM_005140']	X	150906956	150912967			chrX:150832794C>G (rs202217272)	0.000439857	FALSE	chrX:150908192A>G (rs774905906)	0.0159191	FALSE	0.770464	0.351627	0.77019	0.35176	0.8018	0.334593	0.092082	0.0615208	0.925509	0.21986	0.925592	0.219761	0.916044	0.230619	-0.042389	0.0853589	0.151158	0.151158	FALSE	1	FALSE	1	FALSE	0.934516	FALSE	0.999912	FALSE	1	FALSE	1	0.104601	FALSE	0.964877	FALSE	0.998652	FALSE	0.980622
16658	Q9UBC0	ONECUT1	one cut homeobox 1	[u'NM_004498']	15	53049755	53082081			chr15:52901487T>C (rs199989702)	0.00121011	FALSE	chr15:53081859G>C (rs74805019)	0.0440292	FALSE	0.981678	0.0637552	0.981699	0.0637205	0.979286	0.0675535	-0.036744	0.056919	0.999887	0.0042563	0.999887	0.00425377	0.999901	0.00453576	0.00325336	0.831758	0.15121	0.15121	FALSE	1	FALSE	1	FALSE	0.930235	FALSE	0.999912	FALSE	1	FALSE	1	0.0407193	FALSE	0.84092	FALSE	0.914468	FALSE	0.877119
4055	P28324	ELK4	ELK4, ETS transcription factor	[u'NM_021795']	1	205585677	205593010			chr1:205739891T>C (rs749007910)	0.000364035	FALSE	chr1:205589807C>T (rs145878431)	0.146673	FALSE	0.999465	0.00832337	0.999467	0.00830035	0.999236	0.010623	-0.0242291	0.191629	1	1.41443e-05	1	1.42069e-05	1	1.32959e-06	-0.011815	0.154385	0.151248	0.151248	FALSE	1	FALSE	1	FALSE	0.991513	FALSE	0.999912	FALSE	1	FALSE	1	0.385106	FALSE	1	FALSE	1	FALSE	1
7373	Q16655	MLANA	melan-A	[u'NM_005511']	9	5892475	5908705			chr9:5920310G>A (rs376802526)	0.00077524	FALSE	chr9:5897570G>C (rs144416743)	0.250592	FALSE	0.999119	0.0233477	0.99912	0.0233504	0.999041	0.0230344	-0.00341546	0.859228	1	1.39207e-05	1	1.38203e-05	1	2.25934e-05	0.0381922	0.0527911	0.151258	0.151258	FALSE	1	FALSE	1	FALSE	0.998586	FALSE	0.938246	FALSE	1	FALSE	1	0.949928	FALSE	1	FALSE	1	FALSE	1
16478	Q9P021	CRIPT	CXXC repeat containing interactor of PDZ3 domain	[u'NM_014171']	2	46844422	46851363			chr2:47187053A>G (rs115966035)	0.00243251	FALSE	chr2:46850914A>G (rs577929077)	0.434945	FALSE	0.999904	0.00334014	0.999904	0.00335278	0.999923	0.00123036	0.00736394	0.707098	1	5.41586e-06	1	5.43957e-06	1	2.16209e-09	0	0.057301	0.151283	0.151283	FALSE	1	FALSE	1	FALSE	0.997917	FALSE	0.94841	FALSE	1	FALSE	1	0.719518	FALSE	1	FALSE	1	FALSE	1
2156	O95340	PAPSS2	3'-phosphoadenosine 5'-phosphosulfate synthase 2	[u'NM_001015880']	10	89419739	89505724			chr10:89692964G>T (Affx-89017981)	0.00121372	FALSE	chr10:89487043G>A (rs544558219)	0.0337249	FALSE	0.806235	0.299502	0.806316	0.299442	0.797097	0.306202	-0.0304421	0.149628	0.994126	0.0531946	0.994142	0.0531627	0.992329	0.0566842	-0.0329817	0.102961	0.15137	0.15137	FALSE	1	FALSE	1	FALSE	0.988989	FALSE	0.999912	FALSE	1	FALSE	1	0.974875	FALSE	1	FALSE	1	FALSE	1
10156	Q86WG5	SBF2	SET binding factor 2	[u'NM_030962']	11	9801968	10315616			chr11:9546800C>G (rs77240493)	0.000258947	FALSE	chr11:9810736G>A (rs200696363)	0.049101	FALSE	0.950057	0.0857532	0.950026	0.085847	0.9536	0.0742067	0.0445418	0.0597766	1.00007	0.0146541	1.00008	0.0146653	0.999621	0.013309	-0.0325018	0.149118	0.151419	0.151419	FALSE	1	FALSE	1	FALSE	0.930235	FALSE	0.999912	FALSE	1	FALSE	1	0.690496	FALSE	1	FALSE	1	FALSE	1
1569	O60732	MAGEC1	MAGE family member C1	[u'NM_005462']	X	140992859	140996616			chrX:140996575A>G (rs769669948)	0.00199285	FALSE	chrX:140996575A>G (rs769669948)	0.00199285	FALSE	0.355437	0.185481	0.355228	0.185373	0.379206	0.196017	0.125692	0.891094	0.960358	0.118985	0.960483	0.119088	0.946143	0.105624	-0.127401	0.0565368	0.151454	0.151454	FALSE	1	FALSE	1	FALSE	0.998586	FALSE	0.946064	FALSE	1	FALSE	1	0.513873	FALSE	1	FALSE	1	FALSE	1
6493	Q13106	ZNF154	zinc finger protein 154	[u'NM_001085384']	19	58213006	58220339			chr19:58578579G>T (Affx-80262879)	1.12747e-05	FALSE	chr19:58213163T>C (rs577728710)	0.00410389	FALSE	0.695843	0.285471	0.695764	0.285471	0.704782	0.285345	0.0315962	0.161213	0.982585	0.089453	0.982602	0.0894205	0.980692	0.0930625	-0.020927	0.302343	0.151486	0.151486	FALSE	1	FALSE	1	FALSE	0.99053	FALSE	0.999912	FALSE	1	FALSE	1	0.323511	FALSE	1	FALSE	1	FALSE	1
11315	Q8NBR6	MINDY2	MINDY lysine 48 deubiquitinase 2	[u'NM_019092']	15	59063595	59146806			chr15:59344511T>G (rs142916216)	7.42594e-06	FALSE	chr15:59064288G>C (rs200346069)	0.130243	FALSE	0.989285	0.0539123	0.989295	0.0538808	0.988107	0.0573734	-0.0213499	0.297386	0.999989	0.00175347	0.99999	0.00172986	0.999927	0.00352741	-0.0228073	0.0936238	0.151528	0.151528	FALSE	1	FALSE	1	FALSE	0.991513	FALSE	0.999912	FALSE	1	FALSE	1	0.712088	FALSE	1	FALSE	1	FALSE	1
955	O14896	IRF6	interferon regulatory factor 6	[u'NM_006147']	1	209961768	209974758			chr1:209963102T>C (rs187015884)	0.000565467	FALSE	chr1:209963102T>C (rs187015884)	0.000565467	FALSE	0.995889	0.0225625	0.995896	0.0225559	0.99516	0.0232947	-0.0320948	0.114218	0.999994	0.000712107	0.999994	0.000706455	0.999975	0.00119185	-0.0194081	0.229597	0.151545	0.151545	FALSE	1	FALSE	1	FALSE	0.974956	FALSE	0.999912	FALSE	1	FALSE	1	0.129355	FALSE	0.967283	FALSE	0.998652	FALSE	0.981428
9328	Q6YFQ2	COX6B2	cytochrome c oxidase subunit 6B2	[u'NM_144613']	19	55865092	55865889			chr19:56156478C>T (rs759803454)	2.39368e-05	FALSE	chr19:55865266G>A (rs559887981)	0.0801938	FALSE	0.985017	0.11119	0.984978	0.111329	0.989467	0.0939244	0.0435904	0.0503199	0.999959	0.00589956	0.999959	0.00592538	1	9.08763e-09	0.00985852	0.93978	0.151551	0.151551	FALSE	1	FALSE	1	FALSE	0.930235	FALSE	0.999912	FALSE	1	FALSE	1	0.230381	FALSE	1	FALSE	1	FALSE	1
16787	Q9UFN0	NIPSNAP3A	nipsnap homolog 3A	[u'NM_015469']	9	107510074	107521616			chr9:107549221G>A (rs137854501)	0.000531634	FALSE	chr9:107516966G>A (rs187962107)	0.195685	FALSE	0.184751	0.325367	0.184671	0.325282	0.193823	0.33472	0.0277303	0.181199	0.635691	0.450061	0.635766	0.450045	0.627132	0.4519	-0.0191437	0.370572	0.1517	0.1517	FALSE	1	FALSE	1	FALSE	0.991513	FALSE	0.999912	FALSE	1	FALSE	1	0.44304	FALSE	1	FALSE	1	FALSE	1
17783	Q9Y573	IPP	intracisternal A particle-promoted polypeptide	[u'NM_005897']	1	46165641	46212083			chr1:45796212C>G (Affx-86888521)	1.22226e-05	FALSE	chr1:46206761G>C (rs375935974)	0.151191	FALSE	0.789909	0.203448	0.789947	0.203456	0.785587	0.202383	-0.0214887	0.289763	0.975164	0.0794544	0.975145	0.0794828	0.977362	0.0761232	0.0284914	0.209728	0.151704	0.151704	FALSE	1	FALSE	1	FALSE	0.991513	FALSE	0.999912	FALSE	1	FALSE	1	0.459318	FALSE	1	FALSE	1	FALSE	1
5826	P78540	ARG2	arginase 2	[u'NM_001172']	14	68086695	68117634			chr14:68026347C>A (rs538296670)	0.000261621	FALSE	chr14:68108962TACA>T (14:68108962_TACA_T)	0.216963	FALSE	0.974406	0.123956	0.974363	0.124082	0.979323	0.108505	0.0425565	0.0541558	0.999915	0.00709149	0.999914	0.00712251	0.999995	0.000183161	0.0160782	0.663354	0.151746	0.151746	FALSE	1	FALSE	1	FALSE	0.930235	FALSE	0.999912	FALSE	1	FALSE	1	0.268834	FALSE	1	FALSE	1	FALSE	1
8414	Q5U5X8	FAM222A	family with sequence similarity 222 member A	[u'NM_032829']	12	110181952	110207090			chr12:110019352A>G (rs138818135)	0.000522509	FALSE	chr12:110206245G>A (rs201640109)	0.013938	FALSE	0.996693	0.0261289	0.996702	0.0260925	0.995668	0.0299702	-0.0368213	0.0597092	1	0.000188265	1	0.000188878	1	9.52713e-05	-0.00956317	0.695173	0.15177	0.15177	FALSE	1	FALSE	1	FALSE	0.930235	FALSE	0.999912	FALSE	1	FALSE	1	0.00558937	FALSE	0.496174	FALSE	0.652486	FALSE	0.587743
7138	Q15398	DLGAP5	DLG associated protein 5	[u'NM_014750']	14	55615072	55655897			chr14:56132388G>A (rs78732143)	0.0010871	FALSE	chr14:55649117T>G (rs150318862)	0.00113882	FALSE	0.937325	0.133722	0.937302	0.133742	0.939958	0.131432	0.0200313	0.345802	0.99915	0.014623	0.999154	0.014611	0.998663	0.0159241	-0.0321237	0.101507	0.151784	0.151784	FALSE	1	FALSE	1	FALSE	0.991513	FALSE	0.999912	FALSE	1	FALSE	1	0.225217	FALSE	1	FALSE	1	FALSE	1
2783	P07225	PROS1	protein S (alpha)	[u'NM_000313']	3	93593092	93692593			chr3:93595885C>G (rs193013939)	0.000567118	FALSE	chr3:93595885C>G (rs193013939)	0.000567118	FALSE	0.987225	0.0815564	0.987237	0.0815035	0.985863	0.0873739	-0.016261	0.392622	0.999993	0.00240876	0.999993	0.00241783	1.00002	0.000901895	0.0152871	0.0716337	0.151794	0.151794	FALSE	1	FALSE	1	FALSE	0.991513	FALSE	0.999912	FALSE	1	FALSE	1	0.22372	FALSE	1	FALSE	1	FALSE	1
9033	Q6PG37	ZNF790	zinc finger protein 790	[u'NM_206894']	19	37309338	37316521			chr19:37309594C>T (rs528317660)	0.000129255	FALSE	chr19:37309594C>T (rs528317660)	0.000129255	FALSE	0.874481	0.140511	0.874486	0.140467	0.873849	0.145518	-0.00445905	0.877915	0.989585	0.0393681	0.989598	0.0393468	0.988112	0.0416994	-0.0366639	0.0546891	0.151869	0.151869	FALSE	1	FALSE	1	FALSE	0.998586	FALSE	0.938246	FALSE	1	FALSE	1	0.200433	FALSE	1	FALSE	1	FALSE	1
16922	Q9UI47	CTNNA3	catenin alpha 3	[u'NM_013266']	10	67680091	69407271			chr10:67862956G>A (rs111425421)	0.000307421	FALSE	chr10:67862956G>A (rs111425421)	0.000307421	FALSE	0.92673	0.0695335	0.926725	0.0694835	0.927295	0.0750179	0.00788341	0.662354	0.994188	0.0187401	0.994181	0.0187483	0.994969	0.0177565	0.0431453	0.0537425	0.15188	0.15188	FALSE	1	FALSE	1	FALSE	0.995914	FALSE	0.938246	FALSE	1	FALSE	1	0.286334	FALSE	1	FALSE	1	FALSE	1
4515	P40313	CTRL	chymotrypsin like	[u'NM_001907']	16	67963840	67965755			chr16:67702115G>A (rs550195314)	2.50289e-05	FALSE	chr16:67964349G>A (rs147636333)	0.0140816	FALSE	0.806358	0.287517	0.806325	0.287534	0.810133	0.285562	0.0132905	0.476694	0.986224	0.0823621	0.986196	0.0824438	0.989434	0.0723722	0.0417447	0.0540159	0.151936	0.151936	FALSE	1	FALSE	1	FALSE	0.991513	FALSE	0.938246	FALSE	1	FALSE	1	0.233846	FALSE	1	FALSE	1	FALSE	1
16444	Q9NZN5	ARHGEF12	Rho guanine nucleotide exchange factor 12	[u'NM_015313']	11	120207953	120355783			chr11:120614648T>C (rs17245685)	0.00102714	FALSE	chr11:120349026T>A (rs189417708)	0.0662455	FALSE	0.943177	0.159971	0.943129	0.160053	0.948722	0.150224	0.0360363	0.0864557	0.999023	0.0198245	0.999019	0.019867	0.999489	0.0141715	0.0272569	0.246143	0.151952	0.151952	FALSE	1	FALSE	1	FALSE	0.946783	FALSE	0.999912	FALSE	1	FALSE	1	0.390875	FALSE	1	FALSE	1	FALSE	1
12178	Q8WTQ7	GRK7	G protein-coupled receptor kinase 7	[u'NM_139209']	3	141497127	141535889			chr3:141535879G>A (rs201037787)	0.000568023	FALSE	chr3:141535879G>A (rs201037787)	0.000568023	FALSE	0.742911	0.392544	0.743048	0.392475	0.727272	0.399963	-0.0398141	0.053063	0.991522	0.0942519	0.991523	0.0942364	0.991398	0.096	-0.00131087	0.908163	0.15196	0.15196	FALSE	1	FALSE	1	FALSE	0.930235	FALSE	0.999912	FALSE	1	FALSE	1	0.331486	FALSE	1	FALSE	1	FALSE	1
9549	Q701N2	KRTAP5-5	keratin associated protein 5-5	[u'NM_001001480']	11	1651071	1651781			chr11:1270541T>C (rs544329786)	0.000208388	FALSE	chr11:1651701T>A (rs563625149)	0.00150336	FALSE	0.177403	0.137886	0.177431	0.137932	0.17418	0.132548	-0.0240389	0.264083	0.931624	0.213197	0.931686	0.213185	0.924493	0.214402	-0.0336452	0.122761	0.151961	0.151961	FALSE	1	FALSE	1	FALSE	0.991513	FALSE	0.999912	FALSE	1	FALSE	1	0.182198	FALSE	0.997164	FALSE	1	FALSE	1
17735	Q9Y4E8	USP15	ubiquitin specific peptidase 15	[u'NM_006313']	12	62654196	62798152			chr12:62996793G>T (rs144717278)	6.84418e-08	TRUE	chr12:62778060G>A (rs200976460)	0.244756	FALSE	0.995271	0.0333971	0.995273	0.0333778	0.995149	0.0355303	-0.00358795	0.865447	0.999998	0.00041973	0.999998	0.000421275	1	0.000167568	0.0180346	0.0542758	0.152117	0.152117	FALSE	1	FALSE	1	FALSE	0.998586	FALSE	0.938246	FALSE		FALSE	1	0.618051	FALSE	1	FALSE		FALSE	1
1922	O75943	RAD17	RAD17 checkpoint clamp loader component	[u'NM_133344']	5	68667343	68710116			chr5:68695903G>A (rs77367576)	0.00161348	FALSE	chr5:68695903G>A (rs77367576)	0.00161348	FALSE	0.484571	0.452739	0.484456	0.452726	0.497677	0.453975	0.0291633	0.181102	0.908395	0.272323	0.908439	0.272264	0.903403	0.278896	-0.0182709	0.356421	0.152153	0.152153	FALSE	1	FALSE	1	FALSE	0.991513	FALSE	0.999912	FALSE	1	FALSE	1	0.503656	FALSE	1	FALSE	1	FALSE	1
3795	P22223	CDH3	cadherin 3	[u'NM_001793']	16	68679283	68732300			chr16:68725684TTCTC>T (Affx-89009346)	0.000584248	FALSE	chr16:68719113G>A (rs34494880)	0.0234726	FALSE	0.860126	0.118433	0.860097	0.118469	0.863465	0.114211	0.0289454	0.173918	0.992011	0.0320173	0.99202	0.0320124	0.991015	0.0325553	-0.031151	0.147508	0.152225	0.152225	FALSE	1	FALSE	1	FALSE	0.991513	FALSE	0.999912	FALSE	1	FALSE	1	0.119594	FALSE	0.964877	FALSE	0.998652	FALSE	0.980622
10079	Q86V42	FAM124A	family with sequence similarity 124 member A	[u'NM_145019']	13	51796638	51855389			chr13:51517475A>G (rs146451037)	0.00651942	FALSE	chr13:51855043A>G (rs73492203)	0.0136879	FALSE	0.890621	0.280294	0.890718	0.280184	0.879598	0.29227	-0.0388415	0.0524275	0.997183	0.0473897	0.997186	0.0473664	0.996904	0.0499749	-0.0057942	0.787271	0.152319	0.152319	FALSE	1	FALSE	1	FALSE	0.930235	FALSE	0.999912	FALSE	1	FALSE	1	0.0443643	FALSE	0.853322	FALSE	0.924266	FALSE	0.888837
9568	Q70UQ0	IKBIP	IKBKB interacting protein	[u'NM_153687']	12	99007366	99038479			chr12:99007746G>A (rs186661099)	0.0037956	FALSE	chr12:99007746G>A (rs186661099)	0.0037956	FALSE	0.804488	0.184955	0.804433	0.18495	0.810838	0.185399	0.034589	0.0971856	0.975875	0.0743686	0.975882	0.0743599	0.975155	0.0753543	-0.00970682	0.648477	0.152399	0.152399	FALSE	1	FALSE	1	FALSE	0.958164	FALSE	0.999912	FALSE	1	FALSE	1	0.945126	FALSE	1	FALSE	1	FALSE	1
6978	Q14872	MTF1	metal regulatory transcription factor 1	[u'NM_005955']	1	38280811	38323330			chr1:37919465C>T (rs74066236)	9.77719e-05	FALSE	chr1:38288307G>C (rs545332716)	0.00102849	FALSE	0.995041	0.0240575	0.995046	0.0240469	0.994538	0.0252332	-0.0205823	0.383369	0.999994	0.000758098	0.999994	0.000760626	1.00001	0.000370043	0.0285011	0.0710983	0.152441	0.152441	FALSE	1	FALSE	1	FALSE	0.991513	FALSE	0.999912	FALSE	1	FALSE	1	0.8043	FALSE	1	FALSE	1	FALSE	1
58	A0PJY2	FEZF1	FEZ family zinc finger 1	[u'NM_001024613']	7	121942054	121944491			chr7:121916615T>C (rs117103161)	0.00314165	FALSE	chr7:121944061A>G (rs557760939)	0.0234608	FALSE	0.994849	0.0323161	0.994838	0.0323566	0.996136	0.0272756	0.0433827	0.0531386	0.999992	0.00108581	0.999992	0.00109056	1	1.43432e-05	0.0106656	0.754074	0.152479	0.152479	FALSE	1	FALSE	1	FALSE	0.930235	FALSE	0.999912	FALSE	1	FALSE	1	0.0590323	FALSE	0.901809	FALSE	0.959645	FALSE	0.930846
3612	P18846	ATF1	activating transcription factor 1	[u'NM_005171']	12	51173929	51213559			chr12:51240265T>G (rs11169590)	0.000645406	FALSE	chr12:51208122C>G (rs2230674)	0.169685	FALSE	0.973771	0.0894187	0.973795	0.0893795	0.971006	0.093741	-0.0304589	0.137663	0.999717	0.0080462	0.999716	0.00806925	0.999901	0.00472973	0.0280822	0.293639	0.152515	0.152515	FALSE	1	FALSE	1	FALSE	0.987038	FALSE	0.999912	FALSE	1	FALSE	1	0.166467	FALSE	0.99336	FALSE	1	FALSE	1
1931	O75969	AKAP3	A-kinase anchoring protein 3	[u'NM_006422']	12	4724908	4747362			chr12:5153946G>C (rs35853292)	0.000152414	FALSE	chr12:4736128G>A (rs200052477)	0.00131601	FALSE	0.499277	0.0502522	0.499282	0.0502619	0.498685	0.0491355	-0.0120236	0.578519	0.844509	0.0215535	0.844502	0.0215735	0.845255	0.0191172	0.03694	0.0899956	0.152564	0.152564	FALSE	1	FALSE	1	FALSE	0.992563	FALSE	0.999912	FALSE	1	FALSE	1	0.463938	FALSE	1	FALSE	1	FALSE	1
12044	Q8TDF6	RASGRP4	RAS guanyl releasing protein 4	[u'NM_170604']	19	38900683	38916731			chr19:38713304C>T (rs200504094)	0.000454146	FALSE	chr19:38903413G>A (rs375300341)	0.00167816	FALSE	0.812204	0.174297	0.812224	0.174295	0.809923	0.1745	-0.0131922	0.520635	0.988164	0.0501436	0.988182	0.0501153	0.986182	0.0532423	-0.038672	0.0606064	0.152619	0.152619	FALSE	1	FALSE	1	FALSE	0.991513	FALSE	0.954765	FALSE	1	FALSE	1	0.973477	FALSE	1	FALSE	1	FALSE	1
5855	P81274	GPSM2	G-protein signaling modulator 2	[u'NM_013296']	1	109428145	109472559			chr1:109273503G>A (rs571021394)	3.26375e-05	FALSE	chr1:109472437G>A (rs554890802)	0.00404106	FALSE	0.544056	0.422149	0.543908	0.422144	0.560922	0.422406	0.0402918	0.0558927	0.938856	0.20974	0.938844	0.209757	0.940131	0.207875	0.00616004	0.801575	0.152798	0.152798	FALSE	1	FALSE	1	FALSE	0.930235	FALSE	0.999912	FALSE	1	FALSE	1	0.886869	FALSE	1	FALSE	1	FALSE	1
900	O14732	IMPA2	inositol monophosphatase 2	[u'NM_014214']	18	11981669	12030454			chr18:12454421C>T (rs534205788)	0.000205897	FALSE	chr18:11999084G>A (rs374737686)	0.00377112	FALSE	0.954113	0.183653	0.954046	0.183784	0.961662	0.167885	0.0432651	0.053681	0.999528	0.0196918	0.999526	0.0197248	0.999687	0.0154748	0.00907808	0.70664	0.152883	0.152883	FALSE	1	FALSE	1	FALSE	0.930235	FALSE	0.999912	FALSE	1	FALSE	1	0.0790469	FALSE	0.949207	FALSE	0.997654	FALSE	0.973548
13654	Q96P68	OXGR1	oxoglutarate receptor 1	[u'NM_080818']	13	97639003	97640013			chr13:97639622C>T (rs145670146)	0.0036028	FALSE	chr13:97639622C>T (rs145670146)	0.0036028	FALSE	0.993827	0.0589907	0.993841	0.0589267	0.992254	0.0658619	-0.0253906	0.219891	0.999998	0.00216588	0.999998	0.00217534	1.00001	9.61055e-05	0.00600035	0.127054	0.15305	0.15305	FALSE	1	FALSE	1	FALSE	0.991513	FALSE	0.999912	FALSE	1	FALSE	1	0.675172	FALSE	1	FALSE	1	FALSE	1
12315	Q8WW27	APOBEC4	apolipoprotein B mRNA editing enzyme catalytic polypeptide like 4	[u'NM_203454']	1	183616816	183617916			chr1:183498580C>T (rs143466724)	0.00323608	FALSE	chr1:183617288A>G (rs147640407)	0.039742	FALSE	0.362111	0.459504	0.362064	0.459489	0.367452	0.461219	0.0117042	0.587678	0.855247	0.337784	0.855129	0.337876	0.868679	0.326881	0.0407629	0.0528582	0.153159	0.153159	FALSE	1	FALSE	1	FALSE	0.992563	FALSE	0.938246	FALSE	1	FALSE	1	0.421998	FALSE	1	FALSE	1	FALSE	1
7453	Q17RY6	LY6K	lymphocyte antigen 6 family member K	[u'NM_017527']	8	143781946	143784786			chr8:144163860T>G (rs534084102)	4.63661e-05	FALSE	chr8:143784550G>A (rs144108496)	0.074998	FALSE	0.997132	0.0430329	0.997144	0.0429515	0.995757	0.0514523	-0.0292698	0.131677	1.00004	0.00123868	1.00004	0.00123962	1.00003	0.00112585	-0.0124837	0.567451	0.153214	0.153214	FALSE	1	FALSE	1	FALSE	0.981719	FALSE	0.999912	FALSE	1	FALSE	1	0.188771	FALSE	0.997164	FALSE	1	FALSE	1
5984	Q01151	CD83	CD83 molecule	[u'NM_001040280']	6	14118043	14135464		0.0018	chr6:14106020C>T (rs34923767)	0.000534576	FALSE	chr6:14131844G>A (rs148966963)	0.00934694	FALSE	0.954873	0.166145	0.954926	0.166049	0.948786	0.176731	-0.035807	0.0832033	0.999405	0.0185596	0.999408	0.0185056	0.998999	0.0239258	-0.0191482	0.283588	0.153265	0.153265	FALSE	1	FALSE	1	FALSE	0.938419	FALSE	0.999912	FALSE	1	FALSE	1	0.0994993	FALSE	0.964877	FALSE	0.998652	FALSE	0.980622
6782	Q14116	IL18	interleukin 18	[u'NM_001562']	11	112014322	112025776		0.0607967	chr11:111930748A>G (rs143152014)	0.000657566	FALSE	chr11:112025712G>A (rs61734549)	0.145964	FALSE	0.998786	0.0211243	0.998794	0.0210297	0.997953	0.0299989	-0.0324306	0.0529048	1	8.24916e-05	1	8.28507e-05	1	6.06884e-06	-0.00405879	0.917242	0.153317	0.153317	FALSE	1	FALSE	1	FALSE	0.930235	FALSE	0.999912	FALSE	1	FALSE	1	0.232885	FALSE	1	FALSE	1	FALSE	1
1244	O43313	ATMIN	ATM interactor	[u'NM_015251']	16	81069476	81078572			chr16:81411133G>A (rs572677523)	0.00102772	FALSE	chr16:81078075A>T (rs530747895)	0.130556	FALSE	0.971313	0.0659942	0.971332	0.0659526	0.969202	0.070537	-0.0311914	0.117029	0.999495	0.00645596	0.999494	0.0064623	0.999629	0.00568613	0.0222002	0.340828	0.153391	0.153391	FALSE	1	FALSE	1	FALSE	0.974956	FALSE	0.999912	FALSE	1	FALSE	1	0.535261	FALSE	1	FALSE	1	FALSE	1
11026	Q8N661	TMEM86B	transmembrane protein 86B	[u'NM_173804']	19	55738552	55740109			chr19:56156478C>T (rs759803454)	2.39368e-05	FALSE	chr19:55740097T>C (rs576207771)	0.00474357	FALSE	0.22413	0.0704478	0.224154	0.0705601	0.221426	0.0561369	-0.0427828	0.0564128	0.427532	0.261008	0.427532	0.261009	0.427543	0.260922	4.05411e-05	0.987347	0.153445	0.153445	FALSE	1	FALSE	1	FALSE	0.930235	FALSE	0.999912	FALSE	1	FALSE	1	0.265114	FALSE	1	FALSE	1	FALSE	1
8418	Q5U651	RASIP1	Ras interacting protein 1	[u'NM_017805']	19	49224058	49243539			chr19:49216607G>A (rs73057542)	1.13845e-05	FALSE	chr19:49224214G>C (rs377403982)	0.0159524	FALSE	0.387919	0.317786	0.387965	0.317819	0.382652	0.314041	-0.0168185	0.414265	0.801002	0.312813	0.801105	0.312764	0.789272	0.318054	-0.037516	0.0540873	0.153484	0.153484	FALSE	1	FALSE	1	FALSE	0.991513	FALSE	0.938246	FALSE	1	FALSE	1	0.966896	FALSE	1	FALSE	1	FALSE	1
13797	Q96RK1	CITED4	Cbp/p300 interacting transactivator with Glu/Asp rich carboxy-terminal domain 4	[u'NM_133467']	1	41327248	41327799			chr1:41012965G>A (rs375339259)	0.000353618	FALSE	chr1:41327627T>C (rs116868841)	0.0466153	FALSE	0.871999	0.259711	0.871945	0.259773	0.878188	0.252456	0.0243728	0.260869	0.998374	0.0324685	0.998364	0.0325487	0.999536	0.021406	0.0425224	0.0906668	0.153491	0.153491	FALSE	1	FALSE	1	FALSE	0.991513	FALSE	0.999912	FALSE	1	FALSE	1	0.0688975	FALSE	0.932649	FALSE	0.987057	FALSE	0.959317
985	O14976	GAK	cyclin G associated kinase	[u'NM_005255']	4	843464	925975			chr4:1388898C>A (rs79550423)	5.61107e-05	FALSE	chr4:845711G>A (rs371404744)	0.00113211	FALSE	0.837856	0.211867	0.837889	0.211847	0.834062	0.214186	-0.0179673	0.346064	0.993306	0.049063	0.993292	0.0491052	0.994861	0.0439611	0.0336723	0.139565	0.1536	0.1536	FALSE	1	FALSE	1	FALSE	0.991513	FALSE	0.999912	FALSE	1	FALSE	1	0.0233671	FALSE	0.786489	FALSE	0.898446	FALSE	0.845156
214	A6NDH6	OR5H15	olfactory receptor family 5 subfamily H member 15	[u'NM_001005515']	3	97887544	97888482			chr3:98110162A>G (rs535551700)	4.95247e-05	FALSE	chr3:97887834C>A (rs544680423)	0.00119628	FALSE	0.2109	0.36178	0.210777	0.361677	0.224989	0.373041	0.0386837	0.0617826	0.857222	0.375341	0.857229	0.375368	0.856438	0.372254	-0.00211686	0.888171	0.153765	0.153765	FALSE	1	FALSE	1	FALSE	0.934516	FALSE	0.999912	FALSE	1	FALSE	1	0.85094	FALSE	1	FALSE	1	FALSE	1
12886	Q96BK5	PINX1	PIN2/TERF1 interacting, telomerase inhibitor 1	[u'NM_017884']	8	10622914	10697266			chr8:11189031C>T (rs536975881)	6.28239e-05	FALSE	chr8:10690474T>G (rs189959562)	0.0217092	FALSE	0.895753	0.138305	0.895773	0.138282	0.893523	0.140893	-0.0161158	0.395304	0.997703	0.0227369	0.99771	0.022713	0.996859	0.0252928	-0.0354094	0.0743104	0.153924	0.153924	FALSE	1	FALSE	1	FALSE	0.991513	FALSE	0.999912	FALSE	1	FALSE	1	0.0343189	FALSE	0.816878	FALSE	0.898556	FALSE	0.857347
10257	Q86Y97	KMT5C	lysine methyltransferase 5C	[u'NM_032701']	19	55853305	55858814			chr19:56156478C>T (rs759803454)	2.39368e-05	FALSE	chr19:55858411C>A (rs200852152)	0.175958	FALSE	0.983745	0.0837365	0.983715	0.0838378	0.987121	0.0711699	0.0438	0.0547926	1.00006	0.00284099	1.00006	0.00285217	1.00008	0.000905299	0.00901417	0.747232	0.154	0.154	FALSE	1	FALSE	1	FALSE	0.930235	FALSE	0.999912	FALSE	1	FALSE	1	0.23022	FALSE	1	FALSE	1	FALSE	1
14252	Q9BSD7	NTPCR	nucleoside-triphosphatase, cancer-related	[u'NM_032324']	1	233086457	233113974			chr1:233148271T>C (rs6702102)	0.00114202	FALSE	chr1:233091425G>A (rs139374452)	0.00661301	FALSE	0.967988	0.166728	0.968014	0.166661	0.965123	0.174193	-0.0169588	0.392154	0.999778	0.0140293	0.999783	0.0138756	0.999225	0.0261777	-0.0266329	0.0712549	0.154184	0.154184	FALSE	1	FALSE	1	FALSE	0.991513	FALSE	0.999912	FALSE	1	FALSE	1	0.335312	FALSE	1	FALSE	1	FALSE	1
17119	Q9UKX3	MYH13	myosin heavy chain 13	[u'NM_003802']	17	10204271	10267847			chr17:10596257C>T (rs541118726)	9.04694e-07	FALSE	chr17:10248626G>A (rs61745301)	0.00725841	FALSE	0.786164	0.164918	0.786137	0.164917	0.789244	0.164994	0.0188347	0.337024	0.993004	0.0407044	0.993017	0.040666	0.991523	0.0448365	-0.0348921	0.063307	0.154205	0.154205	FALSE	1	FALSE	1	FALSE	0.991513	FALSE	0.961231	FALSE	1	FALSE	1	0.626047	FALSE	1	FALSE	1	FALSE	1
5688	P62745	RHOB	ras homolog family member B	[u'NM_004040']	2	20647227	20647814			chr2:20868640C>A (rs34406620)	0.00693695	FALSE	chr2:20647604T>G (rs137856773)	0.138524	FALSE	0.998255	0.0378635	0.998244	0.0379926	0.999598	0.0177672	0.0456822	0.11778	1	4.10232e-07	1	4.12028e-07	1	2.79124e-09	0	0.245285	0.154222	0.154222	FALSE	1	FALSE	1	FALSE	0.974956	FALSE	0.999912	FALSE	1	FALSE	1	0.0953536	FALSE	0.964877	FALSE	0.998652	FALSE	0.980622
14370	Q9BUL9	RPP25	ribonuclease P and MRP subunit p25	[u'NM_017793']	15	75248328	75248924			chr15:75562231A>G (rs573327307)	0.000785455	FALSE	chr15:75248891C>T (rs551444583)	0.0190841	FALSE	0.997607	0.0319615	0.997595	0.03207	0.998975	0.0151067	0.0550467	0.0531769	1	0.000129238	1	0.000129801	1	9.78503e-06	0.00259028	0.998365	0.154235	0.154235	FALSE	1	FALSE	1	FALSE	0.930235	FALSE	0.999912	FALSE	1	FALSE	1	0.438623	FALSE	1	FALSE	1	FALSE	1
3670	P20062	TCN2	transcobalamin 2	[u'NM_000355']	22	31003319	31022505			chr22:31366675G>T (rs886471)	1.63651e-05	FALSE	chr22:31018978C>G (rs576197525)	0.00531959	FALSE	0.41579	0.281153	0.415871	0.281203	0.406617	0.275273	-0.0332585	0.124263	0.921223	0.189777	0.921268	0.189744	0.916164	0.193441	-0.0266399	0.201791	0.154329	0.154329	FALSE	1	FALSE	1	FALSE	0.976127	FALSE	0.999912	FALSE	1	FALSE	1	0.641166	FALSE	1	FALSE	1	FALSE	1
14342	Q9BU23	LMF2	lipase maturation factor 2	[u'NM_033200']	22	50941823	50946104			chr22:51020736G>A (rs140867913)	0.000133255	FALSE	chr22:50943232G>A (rs8136495)	0.034364	FALSE	0.680106	0.365175	0.680238	0.365156	0.665064	0.366974	-0.0414516	0.0534472	0.971513	0.128964	0.971523	0.128948	0.970402	0.13074	-0.00863539	0.677293	0.15437	0.15437	FALSE	1	FALSE	1	FALSE	0.930235	FALSE	0.999912	FALSE	1	FALSE	1	0.447286	FALSE	1	FALSE	1	FALSE	1
9407	Q6ZP29	PQLC2	PQ loop repeat containing 2	[u'NM_017765']	1	19644172	19655134			chr1:19536667T>C (rs756121092)	4.95998e-06	FALSE	chr1:19653035G>A (rs546886396)	0.00874494	FALSE	0.742057	0.371931	0.741926	0.371982	0.756988	0.365746	0.0408308	0.0591026	0.987757	0.095324	0.987744	0.0953643	0.989249	0.090608	0.0161737	0.43672	0.154436	0.154436	FALSE	1	FALSE	1	FALSE	0.930235	FALSE	0.999912	FALSE	1	FALSE	1	0.148883	FALSE	0.978881	FALSE	1	FALSE	0.992438
1342	O43683	BUB1	BUB1 mitotic checkpoint serine/threonine kinase	[u'NM_004336']	2	111395544	111435572			chr2:111542336C>T (Affx-80217899)	0.000146183	FALSE	chr2:111431788C>T (rs200184764)	0.00332245	FALSE	0.995401	0.0317706	0.995412	0.0317263	0.994133	0.0364418	-0.0374335	0.0560794	1.00001	0.00037316	1.00001	0.00037476	1	5.33849e-05	-0.00935252	0.806787	0.154482	0.154482	FALSE	1	FALSE	1	FALSE	0.930235	FALSE	0.999912	FALSE	1	FALSE	1	0.333695	FALSE	1	FALSE	1	FALSE	1
14306	Q9BTA9	WAC	WW domain containing adaptor with coiled-coil	[u'NM_100264']	10	28822509	28908532			chr10:29169368T>G (rs555098193)	0.000727687	FALSE	chr10:28884771C>G (rs183083510)	0.0635847	FALSE	0.936296	0.0978693	0.936331	0.0978534	0.93229	0.0995806	-0.0409356	0.0565269	0.997799	0.0140429	0.997801	0.0140385	0.997503	0.0145339	-0.0208995	0.344525	0.154497	0.154497	FALSE	1	FALSE	1	FALSE	0.930235	FALSE	0.999912	FALSE	1	FALSE	1	0.163989	FALSE	0.99336	FALSE	1	FALSE	1
4884	P49419	ALDH7A1	aldehyde dehydrogenase 7 family member A1	[u'NM_001182']	5	125880660	125930890			chr5:125496653A>G (rs116701803)	0.000544303	FALSE	chr5:125894945G>C (rs543182575)	0.0156731	FALSE	0.900009	0.197861	0.900034	0.197848	0.897201	0.199418	-0.0142594	0.436979	0.996854	0.0339161	0.996844	0.0339672	0.997958	0.0274536	0.0360666	0.110613	0.154546	0.154546	FALSE	1	FALSE	1	FALSE	0.991513	FALSE	0.999912	FALSE	1	FALSE	1	0.594826	FALSE	1	FALSE	1	FALSE	1
7103	Q15270	NKX1-1	NK1 homeobox 1	[u'XM_926341']	4	1396723	1400119			chr4:1388898C>A (rs79550423)	5.61107e-05	FALSE	chr4:1396968C>T (rs540479121)	0.00420494	FALSE	0.787312	0.0759766	0.787332	0.0760103	0.784977	0.0719882	-0.0318167	0.118636	0.936411	0.0697988	0.936429	0.0697966	0.934376	0.0700244	-0.0293528	0.130379	0.154657	0.154657	FALSE	1	FALSE	1	FALSE	0.974956	FALSE	0.999912	FALSE	1	FALSE	1	0.312501	FALSE	1	FALSE	1	FALSE	1
8879	Q6NVU6	UFSP1	UFM1 specific peptidase 1 (inactive)	[u'NM_001015072']	7	100486467	100486892			chr7:100282716G>A (rs199835152)	1.0414e-05	FALSE	chr7:100486880G>A (rs543549250)	0.0826567	FALSE	0.8293	0.239828	0.829313	0.239825	0.827755	0.240163	-0.00649384	0.701494	0.987062	0.0692949	0.98704	0.0693524	0.989576	0.0623495	0.0384515	0.084305	0.154683	0.154683	FALSE	1	FALSE	1	FALSE	0.997917	FALSE	0.999912	FALSE	1	FALSE	1	0.814903	FALSE	1	FALSE	1	FALSE	1
2696	P05186	ALPL	alkaline phosphatase, liver/bone/kidney	[u'NM_000478']	1	21880575	21904138			chr1:22191361G>C (rs142736845)	0.000896473	FALSE	chr1:21889712G>A (rs121918011)	0.0596525	FALSE	0.813175	0.239336	0.813115	0.239378	0.81997	0.234381	0.0289357	0.198002	0.992742	0.0526587	0.992754	0.0526293	0.991489	0.0558967	-0.0233016	0.227208	0.154927	0.154927	FALSE	1	FALSE	1	FALSE	0.991513	FALSE	0.999912	FALSE	1	FALSE	1	0.197189	FALSE	1	FALSE	1	FALSE	1
1769	O75444	MAF	MAF bZIP transcription factor	[u'NM_001031804']	16	79632681	79633799		0.00447454	chr16:79220553G>T (rs6564654)	0.000434494	FALSE	chr16:79633378G>T (rs562376619)	0.0468565	FALSE	0.998738	0.0156195	0.998743	0.0155677	0.998104	0.02068	-0.0349358	0.0537217	1	0.00012578	1	0.000126326	1	1.11035e-05	0.00132942	0.983226	0.154985	0.154985	FALSE	1	FALSE	1	FALSE	0.930235	FALSE	0.999912	FALSE	1	FALSE	1	0.178867	FALSE	0.996965	FALSE	1	FALSE	1
2221	O95497	VNN1	vanin 1	[u'NM_004666']	6	133004282	133035174		0.0074	chr6:132641802C>T (rs142592039)	0.000719898	FALSE	chr6:133035081G>A (rs201474673)	0.0286418	FALSE	0.365382	0.296633	0.365278	0.296582	0.377283	0.302097	0.0401032	0.0542855	0.923992	0.219641	0.923978	0.219649	0.925636	0.218762	0.0075673	0.757524	0.155045	0.155045	FALSE	1	FALSE	1	FALSE	0.930235	FALSE	0.999912	FALSE	1	FALSE	1	0.741337	FALSE	1	FALSE	1	FALSE	1
13784	Q96RD7	PANX1	pannexin 1	[u'NM_015368']	11	93862479	93914032			chr11:94113401G>A (rs146036633)	0.000246334	FALSE	chr11:93913312A>G (rs185167261)	0.0005883	FALSE	0.744004	0.0999026	0.743998	0.0998801	0.744638	0.102435	0.00631896	0.737446	0.94091	0.0876716	0.940878	0.0876694	0.944511	0.0878547	0.0413922	0.0567556	0.155109	0.155109	FALSE	1	FALSE	1	FALSE	0.997917	FALSE	0.946193	FALSE	1	FALSE	1	0.982093	FALSE	1	FALSE	1	FALSE	1
16748	Q9UBZ4	APEX2	apurinic/apyrimidinic endodeoxyribonuclease 2	[u'NM_001271748']	X	55026856	55033865			chrX:55040072C>G (rs182295959)	0.00110071	FALSE	chrX:55028863C>T (rs2301416)	0.0506789	FALSE	0.98424	0.106488	0.984263	0.10639	0.981643	0.117104	-0.0234129	0.0567376	0.995694	0.0554752	0.995718	0.0553035	0.992975	0.0723784	-0.0425973	0.311199	0.15519	0.15519	FALSE	1	FALSE	1	FALSE	0.930235	FALSE	0.999912	FALSE	1	FALSE	1	0.0580639	FALSE	0.897	FALSE	0.955682	FALSE	0.926261
14708	Q9BZE0	GLIS2	GLIS family zinc finger 2	[u'NM_032575']	16	4382282	4387522		0.0333333	chr16:4164987G>A (rs3730098)	6.04919e-06	FALSE	chr16:4384871G>A (rs147175353)	0.123934	FALSE	0.974748	0.0682806	0.974729	0.0683066	0.976922	0.0652157	0.032841	0.109183	0.999864	0.00454925	0.999863	0.0045588	0.999979	0.00328131	0.0292639	0.243394	0.155252	0.155252	FALSE	1	FALSE	1	FALSE	0.970755	FALSE	0.999912	FALSE	1	FALSE	1	0.296841	FALSE	1	FALSE	1	FALSE	1
5095	P51808	DYNLT3	dynein light chain Tctex-type 3	[u'NM_006520']	X	37699831	37706763			chrX:37948763C>T (rs749025890)	0.00468649	FALSE	chrX:37699854C>T (rs200218120)	0.198398	FALSE	0.999547	0.00975421	0.999544	0.00979606	0.999886	0.00133305	0.0489408	0.0551123	0.999891	0.00480232	0.99989	0.00482267	0.999958	0.000858457	0.0196173	0.25271	0.155394	0.155394	FALSE	1	FALSE	1	FALSE	0.930235	FALSE	0.999912	FALSE	1	FALSE	1	0.264839	FALSE	1	FALSE	1	FALSE	1
4961	P49959	MRE11	MRE11 homolog, double strand break repair nuclease	[u'NM_005591']	11	94153294	94225967			chr11:94113401G>A (rs146036633)	0.000246334	FALSE	chr11:94203791C>T (rs190142346)	0.001503	FALSE	0.990714	0.0607361	0.990734	0.0606699	0.988492	0.067822	-0.0348325	0.0610237	0.999977	0.0027104	0.999977	0.00272226	1	2.90787e-05	0.0128805	0.780255	0.155398	0.155398	FALSE	1	FALSE	1	FALSE	0.934516	FALSE	0.999912	FALSE	1	FALSE	1	0.0642403	FALSE	0.926425	FALSE	0.98437	FALSE	0.954582
8269	Q5T5A8	LCE3C	late cornified envelope 3C	[u'NM_178434']	1	152573208	152573489			chr1:152692217T>C (rs114523586)	1.75222e-06	FALSE	chr1:152573429CA>C (1:152573429_CA_C)	0.0949124	FALSE	0.992859	0.0449001	0.992875	0.0447874	0.991025	0.0562584	-0.0363882	0.0585758	0.99999	0.00145365	0.999991	0.00145434	0.999973	0.00137316	-0.0121373	0.604201	0.155537	0.155537	FALSE	1	FALSE	1	FALSE	0.930235	FALSE	0.999912	FALSE	1	FALSE	1	0.287714	FALSE	1	FALSE	1	FALSE	1
5605	P61313	RPL15	ribosomal protein L15	[u'NM_002948']	3	23959351	23960989			chr3:24006497G>A (rs72628104)	0.00186177	FALSE	chr3:23960816G>A (rs534301057)	0.199951	FALSE	0.999978	0.000942193	0.999978	0.000944246	0.999972	0.000668053	-0.00743335	0.722559	1	3.41999e-09	1	3.40298e-09	1	4.99313e-09	0	0.0559704	0.155538	0.155538	FALSE	1	FALSE	1	FALSE	0.997917	FALSE	0.943936	FALSE	1	FALSE	1	0.836994	FALSE	1	FALSE	1	FALSE	1
16428	Q9NZJ6	COQ3	coenzyme Q3, methyltransferase	[u'NM_017421']	6	99817479	99842055			chr6:99729174T>C (rs537068681)	0.00118077	FALSE	chr6:99817543C>T (rs149092161)	0.16157	FALSE	0.0558437	0.0320207	0.0558507	0.0320431	0.055047	0.0293413	-0.0261621	0.267355	0.457991	0.115144	0.45795	0.115146	0.462622	0.114823	0.0406332	0.0580936	0.155551	0.155551	FALSE	1	FALSE	1	FALSE	0.991513	FALSE	0.948733	FALSE	1	FALSE	1	0.833336	FALSE	1	FALSE	1	FALSE	1
8151	Q5RI15	COX20	COX20, cytochrome c oxidase assembly factor	[u'NM_198076']	1	244999017	245006475			chr1:244745107T>C (rs140946008)	0.000370447	FALSE	chr1:244999047G>A (rs531568922)	0.123409	FALSE	0.992865	0.0297961	0.992855	0.0298403	0.994019	0.0242104	0.042855	0.0755212	0.999974	0.00115847	0.999974	0.00115727	0.999958	0.00128802	-0.013436	0.578999	0.155554	0.155554	FALSE	1	FALSE	1	FALSE	0.937771	FALSE	0.999912	FALSE	1	FALSE	1	0.352027	FALSE	1	FALSE	1	FALSE	1
958	O14905	WNT9B	Wnt family member 9B	[u'NM_003396']	17	44929005	44954081			chr17:44626000G>T (rs200087533)	4.40742e-06	FALSE	chr17:44953732G>A (rs138530379)	0.000602009	FALSE	0.314651	0.184166	0.314671	0.184196	0.312309	0.180682	-0.0129494	0.48201	0.652453	0.316554	0.65256	0.316565	0.640237	0.315103	-0.0390177	0.0543802	0.155603	0.155603	FALSE	1	FALSE	1	FALSE	0.991513	FALSE	0.938246	FALSE	1	FALSE	1	0.395725	FALSE	1	FALSE	1	FALSE	1
1695	O75197	LRP5	LDL receptor related protein 5	[u'NM_002335']	11	68080183	68216535		0.0425457	chr11:67815127T>C (rs559772650)	1.58739e-05	FALSE	chr11:68192736C>T (rs143396225)	0.00160419	FALSE	0.819341	0.217178	0.819355	0.21716	0.817767	0.219278	-0.00727558	0.719987	0.99775	0.0329782	0.997762	0.0329101	0.996396	0.0399636	-0.0373352	0.0551899	0.155647	0.155647	FALSE	1	FALSE	1	FALSE	0.997917	FALSE	0.93962	FALSE	1	FALSE	1	0.699013	FALSE	1	FALSE	1	FALSE	1
2257	O95684	FGFR1OP	FGFR1 oncogene partner	[u'NM_007045']	6	167412901	167453463			chr6:167096301A>C (rs76711557)	0.00101039	FALSE	chr6:167435941G>C (rs148348463)	0.0553331	FALSE	0.9662	0.132707	0.96617	0.132761	0.969609	0.126375	0.0265312	0.21602	1.00277	0.0125487	1.00277	0.0125561	1.00275	0.0116844	-0.00176926	0.929476	0.155648	0.155648	FALSE	1	FALSE	1	FALSE	0.991513	FALSE	0.999912	FALSE	1	FALSE	1	0.127862	FALSE	0.967283	FALSE	0.998652	FALSE	0.981428
13641	Q96P20	NLRP3	NLR family pyrin domain containing 3	[u'NM_004895']	1	247582097	247611803		0.0194131	chr1:247275054G>A (rs547773966)	0.00108039	FALSE	chr1:247588214G>A (rs145268073)	0.00947562	FALSE	0.969099	0.0852474	0.969124	0.0852119	0.966249	0.089158	-0.0329589	0.118787	0.999692	0.00728968	0.999691	0.00730432	0.999841	0.00536272	0.0233954	0.329104	0.155665	0.155665	FALSE	1	FALSE	1	FALSE	0.974956	FALSE	0.999912	FALSE	1	FALSE	1	0.396153	FALSE	1	FALSE	1	FALSE	1
12710	Q969E2	SCAMP4	secretory carrier membrane protein 4	[u'NM_079834']	19	1915019	1924280			chr19:1465557G>A (rs534192049)	3.92443e-07	TRUE	chr19:1918155A>G (rs549848699)	0.00140574	FALSE	0.94672	0.183283	0.946659	0.18337	0.953695	0.172896	0.039479	0.081503	0.999916	0.016707	0.999913	0.0167196	1.00022	0.0151897	0.0189005	0.397367	0.155688	0.155688	FALSE	1	FALSE	1	FALSE	0.938419	FALSE	0.999912	FALSE		FALSE	1	0.189624	FALSE	0.997164	FALSE		FALSE	1
1841	O75679	RFPL3	ret finger protein like 3	[u'NM_006604']	22	32754059	32756816			chr22:32754419C>T (rs139344772)	0.00166726	FALSE	chr22:32754419C>T (rs139344772)	0.00166726	FALSE	0.765827	0.33953	0.765778	0.33955	0.771505	0.337096	0.0169303	0.436422	0.999457	0.0575283	0.999475	0.057409	0.997429	0.069774	-0.0320136	0.0743908	0.155697	0.155697	FALSE	1	FALSE	1	FALSE	0.991513	FALSE	0.999912	FALSE	1	FALSE	1	0.722856	FALSE	1	FALSE	1	FALSE	1
16760	Q9UDX3	SEC14L4	SEC14 like lipid binding 4	[u'NM_174977']	22	30886097	30901598			chr22:31366675G>T (rs886471)	1.63651e-05	FALSE	chr22:30887578A>G (rs188527804)	0.0202865	FALSE	0.542832	0.4927	0.542754	0.492707	0.551671	0.491867	0.0181132	0.339415	0.96627	0.220572	0.966331	0.220468	0.959409	0.232012	-0.0305861	0.135766	0.155791	0.155791	FALSE	1	FALSE	1	FALSE	0.991513	FALSE	0.999912	FALSE	1	FALSE	1	0.117239	FALSE	0.964877	FALSE	0.998652	FALSE	0.980622
9125	Q6T310	RASL11A	RAS like family 11 member A	[u'NM_206827']	13	27845082	27847628			chr13:27516748C>T (rs17084955)	0.00282704	FALSE	chr13:27845654T>C (rs143135503)	0.101595	FALSE	0.997726	0.0315362	0.997733	0.0314947	0.996922	0.035953	-0.023983	0.198283	1	2.80574e-05	1	2.79108e-05	0.999999	4.14863e-05	-0.0269733	0.126864	0.155808	0.155808	FALSE	1	FALSE	1	FALSE	0.991513	FALSE	0.999912	FALSE	1	FALSE	1	0.169631	FALSE	0.994329	FALSE	1	FALSE	1
8197	Q5SYB0	FRMPD1	FERM and PDZ domain containing 1	[u'NM_014907']	9	37692639	37746763			chr9:37356968AAC>A (Affx-80277899)	0.000508121	FALSE	chr9:37745399G>A (rs113193159)	0.00382583	FALSE	0.863754	0.172302	0.863774	0.172299	0.86151	0.172591	-0.0131252	0.568911	1.00325	0.0288438	1.00326	0.0288255	1.00224	0.0308368	-0.0342514	0.0860083	0.155831	0.155831	FALSE	1	FALSE	1	FALSE	0.991513	FALSE	0.999912	FALSE	1	FALSE	1	0.386564	FALSE	1	FALSE	1	FALSE	1
7871	Q53GT1	KLHL22	kelch like family member 22	[u'NM_032775']	22	20796363	20843498			chr22:21083778C>T (rs751448433)	0.000250982	FALSE	chr22:20812244G>T (rs577825238)	0.0278463	FALSE	0.998404	0.0219637	0.998412	0.0218998	0.997523	0.0283006	-0.0351149	0.0547717	1	0.000307024	1	0.000308366	1	1.13023e-05	0.00409759	0.931237	0.155885	0.155885	FALSE	1	FALSE	1	FALSE	0.930235	FALSE	0.999912	FALSE	1	FALSE	1	0.072556	FALSE	0.944287	FALSE	0.99707	FALSE	0.970929
1549	O60669	SLC16A7	solute carrier family 16 member 7	[u'NM_004731']	12	60098583	60173457			chr12:60098706G>A (rs150567250)	0.00140207	FALSE	chr12:60098706G>A (rs150567250)	0.00140207	FALSE	0.915794	0.0998951	0.915759	0.099949	0.919859	0.0934661	0.0423785	0.0540114	0.994088	0.0235565	0.994088	0.0235587	0.994168	0.0233026	0.00341637	0.742617	0.156017	0.156017	FALSE	1	FALSE	1	FALSE	0.930235	FALSE	0.999912	FALSE	1	FALSE	1	0.904946	FALSE	1	FALSE	1	FALSE	1
15999	Q9NSA0	SLC22A11	solute carrier family 22 member 11	[u'NM_018484']	11	64323472	64338511			chr11:64621842G>A (rs529387634)	0.000353324	FALSE	chr11:64337177G>A (rs563804114)	0.0107582	FALSE	0.968856	0.147884	0.968858	0.147887	0.968608	0.147494	-0.00169261	0.924245	0.999872	0.00936777	0.999876	0.00922288	0.999483	0.019864	-0.0253258	0.0541871	0.156066	0.156066	FALSE	1	FALSE	1	FALSE	0.998586	FALSE	0.938246	FALSE	1	FALSE	1	0.47283	FALSE	1	FALSE	1	FALSE	1
4796	P48165	GJA8	gap junction protein alpha 8	[u'NM_005267']	1	147380083	147381381			chr1:147339968C>T (rs11576760)	0.000209218	FALSE	chr1:147380975A>G (rs142376567)	0.00159197	FALSE	0.990172	0.0563606	0.990192	0.0563027	0.98791	0.0625771	-0.0383318	0.0568454	1	0.00192472	1	0.00193312	1.00001	9.34866e-05	0.00749129	0.819095	0.156161	0.156161	FALSE	1	FALSE	1	FALSE	0.930235	FALSE	0.999912	FALSE	1	FALSE	1	0.104866	FALSE	0.964877	FALSE	0.998652	FALSE	0.980622
7543	Q2TAP0	GOLGA7B	golgin A7 family member B	[u'NM_001010917']	10	99610061	99625454			chr10:99807092C>T (rs117949786)	0.000359817	FALSE	chr10:99619249C>T (rs143455176)	0.272996	FALSE	0.997159	0.0417252	0.997168	0.0416524	0.996199	0.0493072	-0.0212244	0.269135	0.999999	0.000311344	0.999999	0.000312698	1	2.56709e-05	0.00564198	0.117224	0.156164	0.156164	FALSE	1	FALSE	1	FALSE	0.991513	FALSE	0.999912	FALSE	1	FALSE	1	0.296866	FALSE	1	FALSE	1	FALSE	1
9963	Q86SQ7	SDCCAG8	serologically defined colon cancer antigen 8	[u'NM_006642']	1	243419476	243663084			chr1:242931515G>A (rs75437081)	0.000242472	FALSE	chr1:243507583C>T (rs190941099)	0.0968357	FALSE	0.947625	0.0468696	0.947614	0.0468634	0.948872	0.0475543	0.0266434	0.190695	0.996374	0.0133648	0.996377	0.0133618	0.996037	0.0136939	-0.0251699	0.241951	0.156207	0.156207	FALSE	1	FALSE	1	FALSE	0.991513	FALSE	0.999912	FALSE	1	FALSE	1	0.441773	FALSE	1	FALSE	1	FALSE	1
3022	P0C7U3	ZDHHC11B	zinc finger DHHC-type containing 11B	[u'XM_926053']	5	716926	767034			chr5:814898C>T (rs544847786)	3.80089e-05	FALSE	chr5:745371C>G (rs62332112)	0.00800916	FALSE	0.0416284	0.163974	0.0416752	0.164078	0.0363045	0.15161	-0.0339983	0.124153	0.327612	0.43327	0.327749	0.433321	0.311963	0.427131	-0.0366931	0.0953438	0.156362	0.156362	FALSE	1	FALSE	1	FALSE	0.976121	FALSE	0.999912	FALSE	1	FALSE	1	0.252388	FALSE	1	FALSE	1	FALSE	1
1417	O60218	AKR1B10	aldo-keto reductase family 1 member B10	[u'NM_020299']	7	134212664	134225838		0.00273333	chr7:133987902G>A (rs2544216)	0.00114401	FALSE	chr7:134223718T>C (rs3735042)	0.017546	FALSE	0.319081	0.0790302	0.319108	0.0790694	0.316071	0.0743671	-0.0395667	0.0647089	0.550659	0.224773	0.550623	0.224743	0.554831	0.2281	0.0185847	0.364564	0.156417	0.156417	FALSE	1	FALSE	1	FALSE	0.935868	FALSE	0.999912	FALSE	1	FALSE	1	0.0334433	FALSE	0.816878	FALSE	0.898556	FALSE	0.857347
8040	Q5JQS6	GCSAML	germinal center associated signaling and motility like	[u'NM_145278']	1	247712494	247737681			chr1:247275054G>A (rs547773966)	0.00108039	FALSE	chr1:247712512C>T (rs747408807)	0.0746451	FALSE	0.85069	0.346263	0.8508	0.346154	0.83813	0.358209	-0.0359704	0.0819879	0.993825	0.074477	0.993819	0.0745268	0.994539	0.0685627	0.0100577	0.647225	0.156453	0.156453	FALSE	1	FALSE	1	FALSE	0.938419	FALSE	0.999912	FALSE	1	FALSE	1	0.355799	FALSE	1	FALSE	1	FALSE	1
4520	P40426	PBX3	PBX homeobox 3	[u'NM_001134778']	9	128509733	128728199			chr9:128565827AT>A (rs35333121)	0.00108079	FALSE	chr9:128509885C>G (rs533880904)	0.00889118	FALSE	0.997781	0.0165921	0.997775	0.0166201	0.998441	0.0130007	0.044614	0.0545744	0.999996	0.000472282	0.999996	0.000474349	1	4.32418e-09	0.0110176	0.769741	0.156486	0.156486	FALSE	1	FALSE	1	FALSE	0.930235	FALSE	0.999912	FALSE	1	FALSE	1	0.0317079	FALSE	0.812054	FALSE	0.898556	FALSE	0.856281
2413	P00747	PLG	plasminogen	[u'NM_000301']	6	161123337	161174090		0.00495	chr6:161388212A>G (rs73023847)	0.000436932	FALSE	chr6:161160219T>C (rs764647453)	0.04832	FALSE	0.772171	0.234291	0.772188	0.234262	0.77024	0.237561	-0.00825865	0.728784	0.983065	0.0601096	0.983046	0.0601392	0.985326	0.0565793	0.0390634	0.0654558	0.156577	0.156577	FALSE	1	FALSE	1	FALSE	0.997917	FALSE	0.979304	FALSE	1	FALSE	1	0.755928	FALSE	1	FALSE	1	FALSE	1
14755	Q9BZW4	TM6SF2	transmembrane 6 superfamily member 2	[u'NM_203510']	19	19375476	19384024			chr19:19760642C>T (rs370903793)	7.97303e-05	FALSE	chr19:19381000G>A (rs200162798)	0.0361064	FALSE	0.843548	0.316924	0.84361	0.316886	0.836467	0.321165	-0.0223913	0.332125	0.995858	0.055214	0.995876	0.0550963	0.993795	0.0672579	-0.0338517	0.0729796	0.156651	0.156651	FALSE	1	FALSE	1	FALSE	0.991513	FALSE	0.999912	FALSE	1	FALSE	1	0.386787	FALSE	1	FALSE	1	FALSE	1
15206	Q9H4D5	NXF3	nuclear RNA export factor 3	[u'NM_022052']	X	102331221	102347951			chrX:102192503G>A (rs146065311)	0.00055621	FALSE	chrX:102334396C>T (rs146494763)	0.265652	FALSE	0.994727	0.0519427	0.994706	0.0520844	0.997105	0.0318164	0.055573	0.0727299	0.998848	0.0253143	0.998849	0.0253139	0.998739	0.0253604	-0.0043497	0.613016	0.156697	0.156697	FALSE	1	FALSE	1	FALSE	0.937771	FALSE	0.999912	FALSE	1	FALSE	1	0.59954	FALSE	1	FALSE	1	FALSE	1
16145	Q9NVN8	GNL3L	G protein nucleolar 3 like	[u'NM_019067']	X	54559000	54587032			chrX:55040072C>G (rs182295959)	0.00110071	FALSE	chrX:54574666G>A (rs140471367)	0.00800413	FALSE	0.562504	0.0360001	0.562484	0.0358786	0.564851	0.0478093	0.0560058	0.0545288	0.689274	0.0433397	0.689269	0.0433204	0.689884	0.0454751	0.0138641	0.162815	0.156711	0.156711	FALSE	1	FALSE	1	FALSE	0.930235	FALSE	0.999912	FALSE	1	FALSE	1	0.343808	FALSE	1	FALSE	1	FALSE	1
10861	Q8N371	KDM8	lysine demethylase 8	[u'NM_024773']	16	27221445	27232048			chr16:27136421G>A (rs78007945)	0.000285578	FALSE	chr16:27224972C>T (rs572821594)	0.0286988	FALSE	0.984099	0.086428	0.984084	0.086502	0.985806	0.0775192	0.0209569	0.435302	0.999975	0.00236316	0.999976	0.00232627	0.99988	0.00502906	-0.0244011	0.0890332	0.156773	0.156773	FALSE	1	FALSE	1	FALSE	0.991513	FALSE	0.999912	FALSE	1	FALSE	1	0.965586	FALSE	1	FALSE	1	FALSE	1
8097	Q5JWR5	DOPEY1	dopey family member 1	[u'NM_015018']	6	83806697	83877883			chr6:83925179A>C (rs116963489)	0.000375454	FALSE	chr6:83838852G>A (rs147987838)	0.0490115	FALSE	0.969559	0.0483212	0.969547	0.0483593	0.970939	0.0437489	0.0301761	0.176216	0.999601	0.00625019	0.9996	0.00625532	0.99978	0.00563223	0.0302633	0.167081	0.156827	0.156827	FALSE	1	FALSE	1	FALSE	0.991513	FALSE	0.999912	FALSE	1	FALSE	1	0.621723	FALSE	1	FALSE	1	FALSE	1
9658	Q7L5L3	GDPD3	glycerophosphodiester phosphodiesterase domain containing 3	[u'NM_024307']	16	30116196	30124799			chr16:30531229G>T (rs11574949)	0.000983614	FALSE	chr16:30124101G>A (rs549898215)	0.00774792	FALSE	0.992949	0.0600895	0.992971	0.0599802	0.990458	0.0714149	-0.038106	0.0543592	0.999998	0.00140232	0.999998	0.00140766	0.999994	0.000506198	-0.00360636	0.891384	0.156832	0.156832	FALSE	1	FALSE	1	FALSE	0.930235	FALSE	0.999912	FALSE	1	FALSE	1	0.43776	FALSE	1	FALSE	1	FALSE	1
5343	P55808	XG	Xg blood group	[u'NM_175569']	X	2670316	2732418			chrX:2856173C>T (rs751548925)	0.00257122	FALSE	chrX:2712615C>T (rs200869534)	0.313088	FALSE	0.945023	0.101461	0.944979	0.101491	0.949986	0.0978043	0.050234	0.855926	0.987438	0.0415671	0.987473	0.0415132	0.98346	0.0471354	-0.0903652	0.229364	0.156911	0.156911	FALSE	1	FALSE	1	FALSE	0.998586	FALSE	0.999912	FALSE	1	FALSE	1	0.76655	FALSE	1	FALSE	1	FALSE	1
17829	Q9Y5H1	PCDHGA2	protocadherin gamma subfamily A, 2	[u'NM_018915']	5	140718539	140890737			chr5:140595749T>C (rs144813612)	5.8788e-06	FALSE	chr5:140890616G>A (rs61749029)	0.00019155	FALSE	0.758273	0.172753	0.758307	0.172782	0.754383	0.169473	-0.0229328	0.267282	0.966405	0.0676991	0.966425	0.0676695	0.964042	0.0709435	-0.0343772	0.0836262	0.15702	0.15702	FALSE	1	FALSE	1	FALSE	0.991513	FALSE	0.999912	FALSE	1	FALSE	1	0.815116	FALSE	1	FALSE	1	FALSE	1
4328	P35070	BTC	betacellulin	[u'NM_001316963']	4	75673254	75719535			chr4:75682041T>C (rs77547747)	0.00044076	FALSE	chr4:75719517A>C (rs28549760)	0.0104515	FALSE	0.675989	0.2918	0.675877	0.291832	0.688745	0.287762	0.0444017	0.0560195	0.984314	0.102481	0.984306	0.102533	0.985186	0.0964558	0.00884424	0.714613	0.157292	0.157292	FALSE	1	FALSE	1	FALSE	0.930235	FALSE	0.999912	FALSE	1	FALSE	1	0.136997	FALSE	0.970252	FALSE	0.99969	FALSE	0.984305
3401	P14920	DAO	D-amino acid oxidase	[u'NM_001917']	12	109278783	109294308			chr12:108840321T>C (rs79631465)	0.000821115	FALSE	chr12:109283278C>T (rs201583577)	0.0415642	FALSE	0.993161	0.065843	0.993138	0.0659587	0.995802	0.050902	0.0452083	0.0544354	0.999996	0.00211046	0.999996	0.0021197	1	3.26573e-05	0.0034593	0.958521	0.157292	0.157292	FALSE	1	FALSE	1	FALSE	0.930235	FALSE	0.999912	FALSE	1	FALSE	1	0.70431	FALSE	1	FALSE	1	FALSE	1
192	A6NC86	PINLYP	phospholipase A2 inhibitor and LY6/PLAUR domain containing	[u'NM_001193621']	19	44081344	44086150			chr19:44303080T>C (rs536675872)	6.1292e-05	FALSE	chr19:44082843G>A (rs148088184)	0.0281564	FALSE	0.998322	0.0291585	0.998332	0.0290207	0.997104	0.0419797	-0.0340236	0.0548816	1	6.74844e-05	1	6.77784e-05	1	4.82328e-06	0	0.95211	0.157339	0.157339	FALSE	1	FALSE	1	FALSE	0.930235	FALSE	0.999912	FALSE	1	FALSE	1	0.138023	FALSE	0.970548	FALSE	0.99969	FALSE	0.98434
8618	Q68BL7	OLFML2A	olfactomedin like 2A	[u'NM_182487']	9	127539550	127572688			chr9:127212900T>C (rs75319095)	0.000607438	FALSE	chr9:127561616G>A (rs61741071)	0.0029284	FALSE	0.841601	0.0686047	0.84161	0.0686382	0.840594	0.0646631	-0.015239	0.436132	0.958123	0.0500002	0.958139	0.0499988	0.956243	0.0501248	-0.0378772	0.0617285	0.157354	0.157354	FALSE	1	FALSE	1	FALSE	0.991513	FALSE	0.956882	FALSE	1	FALSE	1	0.912135	FALSE	1	FALSE	1	FALSE	1
16436	Q9NZM1	MYOF	myoferlin	[u'NM_013451']	10	95066723	95241951			chr10:95134558C>T (rs548233193)	4.36222e-05	FALSE	chr10:95134558C>T (rs548233193)	4.36222e-05	FALSE	0.823425	0.227948	0.823433	0.22796	0.822535	0.226556	-0.00395093	0.84683	1.00029	0.0324578	1.00028	0.0325086	1.00158	0.0259913	0.0442676	0.0544354	0.157463	0.157463	FALSE	1	FALSE	1	FALSE	0.998586	FALSE	0.938246	FALSE	1	FALSE	1	0.939556	FALSE	1	FALSE	1	FALSE	1
16722	Q9UBT3	DKK4	dickkopf WNT signaling pathway inhibitor 4	[u'NM_014420']	8	42231621	42234563			chr8:41790786G>GGCT (rs542184116)	0.00034131	FALSE	chr8:42233324C>A (rs201742431)	0.014477	FALSE	0.997396	0.0318583	0.997406	0.0317478	0.9962	0.0426041	-0.0321153	0.0640827	1	6.01577e-05	1	6.03119e-05	1	3.87502e-05	-0.0141102	0.623882	0.157485	0.157485	FALSE	1	FALSE	1	FALSE	0.935868	FALSE	0.999912	FALSE	1	FALSE	1	0.122232	FALSE	0.965951	FALSE	0.998652	FALSE	0.981428
14242	Q9BS31	ZNF649	zinc finger protein 649	[u'NM_023074']	19	52393874	52403360			chr19:52537563A>G (rs530460219)	3.77386e-05	FALSE	chr19:52399817T>C (rs779030352)	0.229391	FALSE	0.994641	0.0308365	0.994648	0.0307966	0.9938	0.0350757	-0.0256943	0.158268	0.999993	0.000791047	0.999993	0.000783815	0.999971	0.00138682	-0.019314	0.176451	0.157511	0.157511	FALSE	1	FALSE	1	FALSE	0.99004	FALSE	0.999912	FALSE	1	FALSE	1	0.618211	FALSE	1	FALSE	1	FALSE	1
176	A5PLL1	ANKRD34B	ankyrin repeat domain 34B	[u'NM_001004441']	5	79854297	79855838		0.000520169	chr5:79357626G>A (rs199902285)	0.000669675	FALSE	chr5:79854488G>A (rs543659007)	0.00313412	FALSE	0.279772	0.111445	0.279811	0.111564	0.275395	0.0968485	-0.0422655	0.0587865	0.541334	0.287861	0.541341	0.287865	0.540436	0.287404	-0.00314648	0.895734	0.157658	0.157658	FALSE	1	FALSE	1	FALSE	0.930235	FALSE	0.999912	FALSE	1	FALSE	1	0.967116	FALSE	1	FALSE	1	FALSE	1
9232	Q6UXB8	PI16	peptidase inhibitor 16	[u'NM_153370']	6	36922537	36931717			chr6:36446968G>A (rs144155176)	0.00056193	FALSE	chr6:36931043A>G (rs557686093)	0.0191743	FALSE	0.516675	0.319772	0.516661	0.31976	0.51828	0.321108	0.00505097	0.9233	0.884518	0.232842	0.884591	0.232785	0.876182	0.239114	-0.0356338	0.075568	0.157688	0.157688	FALSE	1	FALSE	1	FALSE	0.998586	FALSE	0.999912	FALSE	1	FALSE	1	0.650143	FALSE	1	FALSE	1	FALSE	1
3534	P17066	HSPA6	heat shock protein family A (Hsp70) member 6	[u'NM_002155']	1	161494449	161496377			chr1:161021430A>G (rs147935735)	0.000537426	FALSE	chr1:161495929A>T (rs200558605)	0.00509647	FALSE	0.79291	0.376925	0.79295	0.376891	0.788373	0.380764	-0.012081	0.591047	0.991652	0.0845485	0.991626	0.0846557	0.994635	0.0712122	0.0384732	0.0875114	0.157698	0.157698	FALSE	1	FALSE	1	FALSE	0.993147	FALSE	0.999912	FALSE	1	FALSE	1	0.492731	FALSE	1	FALSE	1	FALSE	1
6026	Q01892	SPIB	Spi-B transcription factor	[u'NM_003121']	19	50922220	50931590		0	chr19:51378031A>G (rs547583032)	2.98765e-05	FALSE	chr19:50923207G>A (rs199589115)	0.0776374	FALSE	0.668402	0.0803585	0.668421	0.0803841	0.666252	0.0773505	-0.0275007	0.212266	0.860109	0.114621	0.860087	0.114617	0.862573	0.115094	0.0216444	0.265687	0.157777	0.157777	FALSE	1	FALSE	1	FALSE	0.991513	FALSE	0.999912	FALSE	1	FALSE	1	0.896265	FALSE	1	FALSE	1	FALSE	1
4020	P27487	DPP4	dipeptidyl peptidase 4	[u'NM_001935']	2	162849796	162930491		0.2213	chr2:162862269G>T (rs200487335)	0.000844211	FALSE	chr2:162862269G>T (rs200487335)	0.000844211	FALSE	0.903834	0.276864	0.903752	0.276971	0.913262	0.264192	0.0351377	0.0958484	0.997631	0.0414492	0.997622	0.041533	0.998723	0.0304045	0.0302587	0.208279	0.15781	0.15781	FALSE	1	FALSE	1	FALSE	0.958164	FALSE	0.999912	FALSE	1	FALSE	1	0.0676357	FALSE	0.932649	FALSE	0.987057	FALSE	0.959317
2902	P08887	IL6R	interleukin 6 receptor	[u'NM_000565']	1	154378106	154437853		0.037	chr1:153941045C>T (rs374617097)	4.26248e-05	FALSE	chr1:154426970A>C (rs2228145)	0.0694483	FALSE	0.799773	0.1486	0.799814	0.148608	0.795171	0.147666	-0.0313423	0.139665	0.967021	0.0731866	0.967043	0.0731663	0.964421	0.075416	-0.035296	0.105227	0.157828	0.157828	FALSE	1	FALSE	1	FALSE	0.987038	FALSE	0.999912	FALSE	1	FALSE	1	0.469966	FALSE	1	FALSE	1	FALSE	1
10256	Q86Y82	STX12	syntaxin 12	[u'NM_177424']	1	28099819	28148837			chr1:27683163G>A (rs192884106)	0.00062283	FALSE	chr1:28128214G>A (rs547356324)	0.0266033	FALSE	0.995226	0.0407581	0.99524	0.040699	0.993595	0.04698	-0.0374279	0.0589006	0.999991	0.00148576	0.999991	0.00149226	1	6.11531e-09	0.00807768	0.817476	0.157882	0.157882	FALSE	1	FALSE	1	FALSE	0.930235	FALSE	0.999912	FALSE	1	FALSE	1	0.0463855	FALSE	0.862699	FALSE	0.931267	FALSE	0.897551
11013	Q8N5V2	NGEF	neuronal guanine nucleotide exchange factor	[u'XM_044799']	2	233744202	233839600			chr2:233946937C>T (rs79850768)	0.000651147	FALSE	chr2:233757756G>T (rs200148193)	0.00848854	FALSE	0.745043	0.0536722	0.74505	0.0536577	0.744223	0.0552991	-0.0151679	0.505087	0.886872	0.0715635	0.886849	0.0715537	0.889561	0.0726187	0.0376249	0.0680192	0.15791	0.15791	FALSE	1	FALSE	1	FALSE	0.991513	FALSE	0.995688	FALSE	1	FALSE	1	0.361402	FALSE	1	FALSE	1	FALSE	1
8775	Q6IFH4	OR6B2	olfactory receptor family 6 subfamily B member 2	[u'NM_001005853']	2	240968911	240969846			chr2:240769015C>T (rs62183239)	0.00124379	FALSE	chr2:240969576G>A (rs201457737)	0.0180375	FALSE	0.399752	0.480344	0.399596	0.480321	0.417534	0.482658	0.0372561	0.0689772	0.883773	0.317927	0.883772	0.317929	0.883913	0.317699	0.000445046	0.966161	0.157942	0.157942	FALSE	1	FALSE	1	FALSE	0.935868	FALSE	0.999912	FALSE	1	FALSE	1	0.817672	FALSE	1	FALSE	1	FALSE	1
32	A0A0C4DH42	IGHV3-66	immunoglobulin heavy variable 3-66	[u'NG_001019']	14	107131033	107131481			chr14:107034868T>A (rs139665108)	6.68225e-05	FALSE	chr14:107131094G>A (rs562734265)	0.0235312	FALSE	0.437859	0.422231	0.437712	0.422187	0.454611	0.426963	0.0398007	0.0709392	0.89257	0.267618	0.89257	0.267627	0.892657	0.26655	0.000326489	0.995888	0.157981	0.157981	FALSE	1	FALSE	1	FALSE	0.937323	FALSE	0.999912	FALSE	1	FALSE	1	0.259655	FALSE	1	FALSE	1	FALSE	1
15651	Q9HCP6	HHATL	hedgehog acyltransferase-like	[u'NM_020707']	3	42734246	42742318			chr3:42675205G>T (rs149734658)	0.00109252	FALSE	chr3:42739030A>G (rs143213335)	0.0521847	FALSE	0.40702	0.26939	0.40711	0.269481	0.39666	0.258602	-0.0395692	0.0588814	0.800598	0.281951	0.800609	0.281949	0.799329	0.282157	-0.00453904	0.802886	0.158037	0.158037	FALSE	1	FALSE	1	FALSE	0.930235	FALSE	0.999912	FALSE	1	FALSE	1	0.323377	FALSE	1	FALSE	1	FALSE	1
9354	Q6ZMT9	DTHD1	death domain containing 1	[u'NM_001136536']	4	36285702	36345443			chr4:36230297C>T (rs149905804)	0.000133454	FALSE	chr4:36292018T>A (rs1995319)	0.0477506	FALSE	0.329659	0.0779421	0.329658	0.0779427	0.329723	0.0778734	0.000830094	0.94578	0.615613	0.173933	0.61555	0.173876	0.622885	0.180223	0.0414255	0.0555139	0.158056	0.158056	FALSE	1	FALSE	1	FALSE	0.998586	FALSE	0.940548	FALSE	1	FALSE	1	0.199277	FALSE	1	FALSE	1	FALSE	1
8528	Q5VYY1	ANKRD22	ankyrin repeat domain 22	[u'NM_144590']	10	90582701	90611364			chr10:90984913G>A (rs139585872)	4.3969e-05	FALSE	chr10:90591737C>T (rs559515763)	0.360042	FALSE	0.939942	0.208948	0.939956	0.208925	0.938402	0.211601	-0.00739235	0.71969	0.999153	0.0247625	0.999161	0.024643	0.998198	0.0358549	-0.0313193	0.0553349	0.158078	0.158078	FALSE	1	FALSE	1	FALSE	0.997917	FALSE	0.93962	FALSE	1	FALSE	1	0.585287	FALSE	1	FALSE	1	FALSE	1
11402	Q8NDG6	TDRD9	tudor domain containing 9	[u'NM_153046']	14	104394847	104518416			chr14:104618427G>A (rs142275100)	5.9145e-05	FALSE	chr14:104488501G>A (rs372317574)	0.000108669	FALSE	0.980424	0.0670371	0.98041	0.0671038	0.981996	0.0589275	0.0251121	0.253932	1.00032	0.00342213	1.00032	0.00342413	1.00019	0.00318382	-0.0387249	0.0715851	0.158134	0.158134	FALSE	1	FALSE	1	FALSE	0.991513	FALSE	0.999912	FALSE	1	FALSE	1	0.0947834	FALSE	0.964877	FALSE	0.998652	FALSE	0.980622
17346	Q9UPN3	MACF1	microtubule-actin crosslinking factor 1	[u'NM_033044']	1	39549891	39951463			chr1:39823494T>C (rs77561254)	0.000394492	FALSE	chr1:39823494T>C (rs77561254)	0.000394492	FALSE	0.911491	0.051187	0.911494	0.0512002	0.911167	0.0496597	-0.00648449	0.792859	1.0013	0.0103133	1.0013	0.0103137	1.00093	0.0102555	-0.0356887	0.088425	0.158219	0.158219	FALSE	1	FALSE	1	FALSE	0.997917	FALSE	0.999912	FALSE	1	FALSE	1	0.188167	FALSE	0.997164	FALSE	1	FALSE	1
6376	Q12765	SCRN1	secernin 1	[u'NM_014766']	7	29963576	30008683			chr7:29552256C>T (rs34971642)	1.32681e-05	FALSE	chr7:29966141T>C (rs17324153)	0.266405	FALSE	0.887023	0.26439	0.887017	0.264418	0.88778	0.261161	0.00290318	0.802496	0.999183	0.0281919	0.999193	0.0280998	0.998042	0.0372082	-0.0349383	0.0589581	0.158307	0.158307	FALSE	1	FALSE	1	FALSE	0.998057	FALSE	0.950318	FALSE	1	FALSE	1	0.651642	FALSE	1	FALSE	1	FALSE	1
6094	Q03014	HHEX	hematopoietically expressed homeobox	[u'NM_002729']	10	94449744	94454522		0.0090083	chr10:94714391A>G (rs569674088)	0.000146398	FALSE	chr10:94454413C>G (rs184882393)	0.0271924	FALSE	0.998948	0.0169541	0.998942	0.0170246	0.999665	0.0037484	0.0586784	0.0552233	1	3.11469e-05	1	3.12695e-05	1	9.89177e-06	0.00514037	0.905403	0.158356	0.158356	FALSE	1	FALSE	1	FALSE	0.930235	FALSE	0.999912	FALSE	1	FALSE	1	0.200643	FALSE	1	FALSE	1	FALSE	1
3664	P19961	AMY2B	amylase, alpha 2B (pancreatic)	[u'NM_020978']	1	104114225	104122119			chr1:104160634G>C (rs371720173)	0.0011649	FALSE	chr1:104114298G>A (rs139632093)	0.00956953	FALSE	0.904621	0.243342	0.904673	0.24328	0.898643	0.250257	-0.0244328	0.211484	0.999215	0.0250478	0.999209	0.0251153	0.999938	0.0155243	0.034924	0.187099	0.15839	0.15839	FALSE	1	FALSE	1	FALSE	0.991513	FALSE	0.999912	FALSE	1	FALSE	1	0.25603	FALSE	1	FALSE	1	FALSE	1
1445	O60281	ZNF292	zinc finger protein 292	[u'NM_015021']	6	87865310	87971516			chr6:88066127A>G (rs538712229)	1.85966e-05	FALSE	chr6:87964846G>T (rs76287062)	0.000517157	FALSE	0.914601	0.0669046	0.914597	0.0668983	0.914997	0.0676243	0.00594342	0.850818	0.999098	0.0142391	0.999093	0.014246	0.999629	0.0134174	0.0387403	0.0695488	0.158457	0.158457	FALSE	1	FALSE	1	FALSE	0.998586	FALSE	0.999912	FALSE	1	FALSE	1	0.788964	FALSE	1	FALSE	1	FALSE	1
8546	Q5VZQ5	TEX36	testis expressed 36	[u'NM_001128202']	10	127344472	127371558			chr10:127759334G>A (rs1152653)	0.00210206	FALSE	chr10:127350519T>C (rs201711904)	0.0481984	FALSE	0.974399	0.0866856	0.974417	0.0866607	0.972294	0.0894559	-0.0241053	0.218982	0.999687	0.00792963	0.999685	0.00795494	0.999915	0.00412566	0.0362718	0.195662	0.158477	0.158477	FALSE	1	FALSE	1	FALSE	0.991513	FALSE	0.999912	FALSE	1	FALSE	1	0.319147	FALSE	1	FALSE	1	FALSE	1
16534	Q9P1Q5	OR1A1	olfactory receptor family 1 subfamily A member 1	[u'NM_014565']	17	3118915	3119841			chr17:3572681C>T (rs202001960)	7.27034e-05	FALSE	chr17:3119230G>A (rs200870061)	0.115061	FALSE	0.235747	0.312052	0.23577	0.312066	0.233113	0.310449	-0.00853587	0.677001	0.790989	0.370008	0.790871	0.370073	0.804401	0.362298	0.0369448	0.0849789	0.158483	0.158483	FALSE	1	FALSE	1	FALSE	0.99631	FALSE	0.999912	FALSE	1	FALSE	1	0.608651	FALSE	1	FALSE	1	FALSE	1
1372	O43781	DYRK3	dual specificity tyrosine phosphorylation regulated kinase 3	[u'NM_003582']	1	206809049	206822307			chr1:206821897T>A (rs554078449)	5.41492e-05	FALSE	chr1:206821897T>A (rs554078449)	5.41492e-05	FALSE	0.995989	0.0381243	0.995975	0.0382412	0.997538	0.0208137	0.0507464	0.0560216	1	0.000296199	1	0.000297486	1	2.49355e-05	-0.00338836	0.871017	0.158654	0.158654	FALSE	1	FALSE	1	FALSE	0.930235	FALSE	0.999912	FALSE	1	FALSE	1	0.250923	FALSE	1	FALSE	1	FALSE	1
9002	Q6P9G4	TMEM154	transmembrane protein 154	[u'NM_152680']	4	153549701	153601085			chr4:153896257C>T (rs113529553)	0.00401333	FALSE	chr4:153562095G>A (rs150795516)	0.188008	FALSE	0.994823	0.0436789	0.994807	0.0437617	0.996636	0.0328489	0.0472592	0.055138	0.999999	0.00125009	0.999999	0.00125556	1	7.97491e-06	0.00161123	0.911365	0.15869	0.15869	FALSE	1	FALSE	1	FALSE	0.930235	FALSE	0.999912	FALSE	1	FALSE	1	0.28454	FALSE	1	FALSE	1	FALSE	1
218	A6NDN3	GOLGA6B	golgin A6 family member B	[u'NM_018652']	15	72947079	72958680			chr15:73341896G>A (rs28619899)	0.00492982	FALSE	chr15:72958631A>G (rs549411261)	0.231987	FALSE	0.937038	0.0907628	0.937035	0.0907621	0.937328	0.0908461	0.00322559	0.858397	0.999397	0.00971138	0.999399	0.00969853	0.999034	0.0110724	-0.0351162	0.0643125	0.15873	0.15873	FALSE	1	FALSE	1	FALSE	0.998586	FALSE	0.970718	FALSE	1	FALSE	1	0.812537	FALSE	1	FALSE	1	FALSE	1
6753	Q13948	CUX1	cut like homeobox 1	[u'NM_001913']	7	101459311	101926379			chr7:101966861A>G (rs75738062)	5.23758e-06	FALSE	chr7:101813775C>T (rs189334175)	0.00464772	FALSE	0.900857	0.0625324	0.90086	0.0625363	0.900541	0.062082	-0.00512062	0.819679	0.98363	0.0256633	0.983639	0.0256599	0.982568	0.026032	-0.0414427	0.0574437	0.15891	0.15891	FALSE	1	FALSE	1	FALSE	0.998586	FALSE	0.94841	FALSE	1	FALSE	1	0.931064	FALSE	1	FALSE	1	FALSE	1
6837	Q14246	ADGRE1	adhesion G protein-coupled receptor E1	[u'NM_001256252']	19	6887620	6940037			chr19:7142994G>A (rs769165470)	1.58099e-08	TRUE	chr19:6913734C>T (rs113492206)	0.000454303	FALSE	0.264024	0.18344	0.264081	0.183467	0.257533	0.180193	-0.0360067	0.0813862	0.985751	0.136274	0.985723	0.136276	0.988901	0.135967	0.0233415	0.305607	0.158991	0.158991	FALSE	1	FALSE	1	FALSE	0.938419	FALSE	0.999912	FALSE		FALSE	1	0.363165	FALSE	1	FALSE		FALSE	1
9838	Q7Z5A8	FAM19A3	family with sequence similarity 19 member A3, C-C motif chemokine like	[u'NM_182759']	1	113264856	113269259			chr1:113650217A>T (rs568784194)	9.73328e-05	FALSE	chr1:113265646C>A (rs139629966)	0.0939257	FALSE	0.996591	0.0490552	0.996606	0.0489382	0.994876	0.0609111	-0.0313181	0.0755285	0.999998	0.00113882	0.999998	0.00114381	1	1.03535e-05	0.0030214	0.500749	0.159011	0.159011	FALSE	1	FALSE	1	FALSE	0.937771	FALSE	0.999912	FALSE	1	FALSE	1	0.10772	FALSE	0.964877	FALSE	0.998652	FALSE	0.980622
7596	Q32P51	HNRNPA1L2	heterogeneous nuclear ribonucleoprotein A1-like 2	[u'NM_001011724']	13	53216628	53217587			chr13:53035227G>C (rs546281774)	0.000318917	FALSE	chr13:53217270A>G (rs9536212)	0.0822547	FALSE	0.398929	0.295768	0.398955	0.295773	0.395928	0.295274	-0.0102442	0.649852	0.890459	0.244728	0.890546	0.244653	0.880543	0.25292	-0.0402029	0.0553889	0.159036	0.159036	FALSE	1	FALSE	1	FALSE	0.995834	FALSE	0.93962	FALSE	1	FALSE	1	0.835995	FALSE	1	FALSE	1	FALSE	1
10222	Q86XN7	PROSER1	proline and serine rich 1	[u'NM_025138']	13	39585505	39611379			chr13:39709307C>T (rs6563676)	0.000210019	FALSE	chr13:39587453T>C (rs202059609)	0.00517403	FALSE	0.882546	0.161629	0.882604	0.161613	0.875861	0.163214	-0.0415196	0.0554364	0.997771	0.0300153	0.997771	0.0300057	0.997752	0.0310929	-0.000622301	0.999239	0.159084	0.159084	FALSE	1	FALSE	1	FALSE	0.930235	FALSE	1	FALSE	1	FALSE	1	0.118565	FALSE	0.964877	FALSE	0.998652	FALSE	0.980622
9775	Q7Z3V5	ZNF571	zinc finger protein 571	[u'NM_016536']	19	38055503	38077577			chr19:38027888A>C (rs186104402)	1.08181e-06	FALSE	chr19:38077568C>T (rs200573176)	0.00458709	FALSE	0.613754	0.305449	0.613841	0.305425	0.603842	0.307955	-0.0326053	0.117927	0.959177	0.123733	0.959208	0.123695	0.955665	0.127959	-0.0281515	0.186316	0.159105	0.159105	FALSE	1	FALSE	1	FALSE	0.974956	FALSE	0.999912	FALSE	1	FALSE	1	0.865792	FALSE	1	FALSE	1	FALSE	1
996	O15015	ZNF646	zinc finger protein 646	[u'NM_014699']	16	31087646	31093132			chr16:31097688G>GC (rs561527330)	3.40437e-06	FALSE	chr16:31091514G>C (rs200908817)	0.00860521	FALSE	0.733935	0.127846	0.733978	0.127853	0.729115	0.126988	-0.038164	0.0693341	0.96834	0.0648993	0.968333	0.0649043	0.969112	0.0643286	0.0120571	0.615551	0.159222	0.159222	FALSE	1	FALSE	1	FALSE	0.935868	FALSE	0.999912	FALSE	1	FALSE	1	0.747082	FALSE	1	FALSE	1	FALSE	1
13120	Q96FA7	ZBED6CL	ZBED6 C-terminal like	[u'NM_138434']	7	150027494	150028201			chr7:149776334T>C (rs71534066)	0.000339682	FALSE	chr7:150028098A>G (rs76490935)	0.114888	FALSE	0.974013	0.114682	0.974002	0.114717	0.975301	0.110564	0.0115384	0.67732	0.998093	0.0361224	0.998103	0.036019	0.997051	0.0464099	-0.0253151	0.134262	0.159301	0.159301	FALSE	1	FALSE	1	FALSE	0.99631	FALSE	0.999912	FALSE	1	FALSE	1	0.521161	FALSE	1	FALSE	1	FALSE	1
6801	Q14154	KIAA0141	KIAA0141	[u'NM_014773']	5	141303507	141318321			chr5:140890616G>A (rs61749029)	0.00019155	FALSE	chr5:141305054C>T (rs529722497)	0.00715376	FALSE	0.662013	0.253714	0.662046	0.253693	0.658229	0.256111	-0.0149748	0.451657	0.959939	0.110868	0.959906	0.110903	0.963664	0.10674	0.0345252	0.111012	0.159342	0.159342	FALSE	1	FALSE	1	FALSE	0.991513	FALSE	0.999912	FALSE	1	FALSE	1	0.137375	FALSE	0.970548	FALSE	0.99969	FALSE	0.98434
15052	Q9H244	P2RY12	purinergic receptor P2Y12	[u'NM_022788']	3	151055608	151056633		0.00286667	chr3:151221470C>G (rs76299640)	0.000588515	FALSE	chr3:151055645T>C (rs16846673)	0.0368465	FALSE	0.990914	0.0774278	0.990887	0.077556	0.994037	0.0610041	0.045143	0.0548139	0.999989	0.00155584	0.999988	0.00156265	1	1.2281e-05	0.0106803	0.680822	0.159546	0.159546	FALSE	1	FALSE	1	FALSE	0.930235	FALSE	0.999912	FALSE	1	FALSE	1	0.0742961	FALSE	0.94905	FALSE	0.997654	FALSE	0.973548
3724	P20849	COL9A1	collagen type IX alpha 1 chain	[u'NM_001851']	6	70926603	71012627			chr6:70878079C>A (rs535919856)	0.00167643	FALSE	chr6:70980028G>T (rs144009736)	0.00298387	FALSE	0.915999	0.0559994	0.916014	0.0559878	0.914262	0.057281	-0.0309336	0.125473	0.998314	0.0146429	0.998316	0.0146446	0.998001	0.0144366	-0.0216596	0.330905	0.15958	0.15958	FALSE	1	FALSE	1	FALSE	0.979559	FALSE	0.999912	FALSE	1	FALSE	1	0.671575	FALSE	1	FALSE	1	FALSE	1
6106	Q03188	CENPC	centromere protein C	[u'NM_001812']	4	68338326	68411073			chr4:68385086C>T (rs546638540)	0.000456164	FALSE	chr4:68385086C>T (rs546638540)	0.000456164	FALSE	0.853194	0.144622	0.853154	0.144648	0.857664	0.141552	0.0315141	0.115281	0.984378	0.0338123	0.984384	0.0338059	0.983677	0.0345274	-0.0206994	0.275354	0.159845	0.159845	FALSE	1	FALSE	1	FALSE	0.974956	FALSE	0.999912	FALSE	1	FALSE	1	0.522159	FALSE	1	FALSE	1	FALSE	1
17591	Q9Y2W3	SLC45A1	solute carrier family 45 member 1	[u'NM_001080397']	1	8384390	8404070			chr1:8073631T>C (rs147428933)	0.00225175	FALSE	chr1:8390791G>A (rs755211086)	0.028681	FALSE	0.953905	0.0880206	0.953922	0.0880042	0.952001	0.0898574	-0.0216026	0.273476	0.998415	0.0101934	0.998419	0.0101853	0.998048	0.0110758	-0.0348109	0.0955865	0.159988	0.159988	FALSE	1	FALSE	1	FALSE	0.991513	FALSE	0.999912	FALSE	1	FALSE	1	0.615794	FALSE	1	FALSE	1	FALSE	1
14526	Q9BXF6	RAB11FIP5	RAB11 family interacting protein 5	[u'NM_015470']	2	73302652	73339905			chr2:73491614C>T (rs187317553)	0.000106444	FALSE	chr2:73315364C>A (rs148220987)	0.00911093	FALSE	0.996198	0.0305596	0.996208	0.0304876	0.995127	0.0378595	-0.0314604	0.122865	1	0.000278408	1	0.000277785	1.00001	0.000341957	0.0206637	0.231025	0.160111	0.160111	FALSE	1	FALSE	1	FALSE	0.9758	FALSE	0.999912	FALSE	1	FALSE	1	0.552008	FALSE	1	FALSE	1	FALSE	1
16366	Q9NYV6	RRN3	RRN3 homolog, RNA polymerase I transcription factor	[u'NM_018427']	16	15155604	15188090		0.00253333	chr16:14970624G>A (rs530238767)	9.7272e-05	FALSE	chr16:15170494C>T (rs369611603)	0.00053133	FALSE	0.854589	0.245745	0.854671	0.245697	0.845308	0.250981	-0.037697	0.0882481	0.996988	0.0420963	0.996983	0.0421121	0.997495	0.0402496	0.0124197	0.52515	0.160271	0.160271	FALSE	1	FALSE	1	FALSE	0.948778	FALSE	0.999912	FALSE	1	FALSE	1	0.36368	FALSE	1	FALSE	1	FALSE	1
4709	P46094	XCR1	X-C motif chemokine receptor 1	[u'NM_001024644']	3	46062441	46063439			chr3:45636696G>A (rs74843221)	0.000142812	FALSE	chr3:46062490G>A (rs529280793)	0.213311	FALSE	0.97743	0.129995	0.977448	0.129932	0.97546	0.136994	-0.0148854	0.513862	0.999957	0.00567713	0.999959	0.00548876	0.999656	0.0164881	-0.0246997	0.0660437	0.160436	0.160436	FALSE	1	FALSE	1	FALSE	0.991513	FALSE	0.979317	FALSE	1	FALSE	1	0.783015	FALSE	1	FALSE	1	FALSE	1
12063	Q8TDQ1	CD300LF	CD300 molecule like family member f	[u'NM_139018']	17	72691238	72709005			chr17:72943418G>A (rs34805215)	8.07299e-06	FALSE	chr17:72700901C>T (rs141171369)	0.0703144	FALSE	0.414824	0.0963936	0.414804	0.0963201	0.417103	0.104403	0.022889	0.262082	0.741728	0.190138	0.741667	0.19012	0.748592	0.192056	0.0362365	0.0789343	0.160436	0.160436	FALSE	1	FALSE	1	FALSE	0.991513	FALSE	0.999912	FALSE	1	FALSE	1	0.538612	FALSE	1	FALSE	1	FALSE	1
6007	Q01629	IFITM2	interferon induced transmembrane protein 2	[u'NM_006435']	11	308193	309162			chr11:608184G>T (rs60477898)	7.23442e-08	TRUE	chr11:309114G>A (rs183593068)	0.277848	FALSE	0.392063	0.320353	0.392157	0.320396	0.381344	0.315228	-0.0340217	0.115421	0.997224	0.173156	0.997187	0.17316	1.00138	0.172713	0.0242724	0.228157	0.160701	0.160701	FALSE	1	FALSE	1	FALSE	0.974956	FALSE	0.999912	FALSE		FALSE	1	0.953976	FALSE	1	FALSE		FALSE	1
1132	O15417	TNRC18	trinucleotide repeat containing 18	[u'NM_001080495']	7	5347740	5460877			chr7:5391662C>T (rs369234707)	3.13394e-05	FALSE	chr7:5391662C>T (rs369234707)	3.13394e-05	FALSE	0.798364	0.0707657	0.798386	0.0707776	0.795838	0.0693551	-0.0363634	0.0713119	1.00138	0.0266979	1.00138	0.026699	1.00157	0.0265735	0.00696827	0.694874	0.160775	0.160775	FALSE	1	FALSE	1	FALSE	0.937323	FALSE	0.999912	FALSE	1	FALSE	1	0.100191	FALSE	0.964877	FALSE	0.998652	FALSE	0.980622
4443	P36894	BMPR1A	bone morphogenetic protein receptor type 1A	[u'NM_004329']	10	88635776	88683473			chr10:89132329G>A (rs71475352)	0.00663407	FALSE	chr10:88681345T>C (rs576247658)	0.0831959	FALSE	0.917667	0.0966615	0.917641	0.0966876	0.920643	0.0936008	0.0315528	0.153369	0.993322	0.0262213	0.993325	0.0262152	0.99292	0.0269026	-0.0152461	0.400305	0.160788	0.160788	FALSE	1	FALSE	1	FALSE	0.989357	FALSE	0.999912	FALSE	1	FALSE	1	0.639688	FALSE	1	FALSE	1	FALSE	1
7751	Q4ADV7	RIC1	RIC1 homolog, RAB6A GEF complex partner 1	[u'XM_039698']	9	5629310	5774243			chr9:5920310G>A (rs376802526)	0.00077524	FALSE	chr9:5769034C>T (rs61744825)	0.00212242	FALSE	0.985228	0.0505577	0.985237	0.0505205	0.984204	0.0546158	-0.0196314	0.359242	0.999996	0.00200723	0.999997	0.00199128	0.999922	0.00336031	-0.0271483	0.0921169	0.160806	0.160806	FALSE	1	FALSE	1	FALSE	0.991513	FALSE	0.999912	FALSE	1	FALSE	1	0.878453	FALSE	1	FALSE	1	FALSE	1
13251	Q96HS1	PGAM5	PGAM family member 5, mitochondrial serine/threonine protein phosphatase	[u'NM_138575']	12	133287463	133297411			chr12:133342964C>T (rs10781646)	1.11178e-05	FALSE	chr12:133291493G>A (rs762554472)	0.115434	FALSE	0.936371	0.199687	0.93633	0.199749	0.941076	0.192453	0.024201	0.277766	0.998682	0.0280413	0.998689	0.0279687	0.997902	0.0353474	-0.0246985	0.163443	0.160856	0.160856	FALSE	1	FALSE	1	FALSE	0.991513	FALSE	0.999912	FALSE	1	FALSE	1	0.379919	FALSE	1	FALSE	1	FALSE	1
3203	P11150	LIPC	lipase C, hepatic type	[u'NM_000236']	15	58724232	58861023		0.00914615	chr15:59344511T>G (rs142916216)	7.42594e-06	FALSE	chr15:58855772T>C (rs569503516)	0.0228366	FALSE	0.38603	0.0737222	0.386044	0.0737032	0.384478	0.0758453	-0.020944	0.347158	0.630093	0.0821523	0.630107	0.0821786	0.628436	0.0790794	-0.0207194	0.306542	0.160871	0.160871	FALSE	1	FALSE	1	FALSE	0.991513	FALSE	0.999912	FALSE	1	FALSE	1	0.233959	FALSE	1	FALSE	1	FALSE	1
1983	O94777	DPM2	dolichyl-phosphate mannosyltransferase subunit 2, regulatory	[u'NM_003863']	9	130698004	130700099			chr9:130507316C>T (rs61761896)	0.000145183	FALSE	chr9:130698029G>C (rs7997)	0.0577144	FALSE	0.743457	0.0337766	0.743449	0.033735	0.744371	0.038214	0.0255606	0.213799	0.874059	0.0692305	0.874038	0.0692169	0.876499	0.0707214	0.0351742	0.0940854	0.160957	0.160957	FALSE	1	FALSE	1	FALSE	0.991513	FALSE	0.999912	FALSE	1	FALSE	1	0.18026	FALSE	0.997164	FALSE	1	FALSE	1
6508	Q13136	PPFIA1	PTPRF interacting protein alpha 1	[u'NM_003626']	11	70118279	70228249			chr11:70007761G>A (rs183207920)	0.000466481	FALSE	chr11:70200500C>T (rs184308703)	0.0103576	FALSE	0.950299	0.142853	0.950311	0.142828	0.948988	0.145754	-0.00916801	0.627813	0.998443	0.0133259	0.998448	0.0131514	0.997907	0.0265309	-0.0258589	0.0575016	0.161126	0.161126	FALSE	1	FALSE	1	FALSE	0.993199	FALSE	0.94841	FALSE	1	FALSE	1	0.846825	FALSE	1	FALSE	1	FALSE	1
8094	Q5JW98	FAM26D	family with sequence similarity 26 member D	[u'NM_153036']	6	116874957	116879371			chr6:117199117T>C (Affx-89017226)	0.000999214	FALSE	chr6:116879126G>A (rs548781420)	0.00386919	FALSE	0.891654	0.300126	0.891751	0.300009	0.880568	0.312947	-0.0364807	0.0826508	0.996992	0.0534459	0.996988	0.053485	0.9975	0.0487798	0.00999922	0.612097	0.161128	0.161128	FALSE	1	FALSE	1	FALSE	0.938419	FALSE	0.999912	FALSE	1	FALSE	1	0.253761	FALSE	1	FALSE	1	FALSE	1
6255	Q07960	ARHGAP1	Rho GTPase activating protein 1	[u'NM_004308']	11	46700590	46717657			chr11:47201769G>A (rs148229381)	4.05064e-06	FALSE	chr11:46701791G>C (rs201607201)	0.0232959	FALSE	0.983124	0.111296	0.983149	0.111213	0.980281	0.120303	-0.0247624	0.20247	0.999929	0.00736698	0.999931	0.00725	0.99967	0.015782	-0.0213068	0.128685	0.161237	0.161237	FALSE	1	FALSE	1	FALSE	0.991513	FALSE	0.999912	FALSE	1	FALSE	1	0.0754516	FALSE	0.94905	FALSE	0.997654	FALSE	0.973548
3377	P14598	NCF1	neutrophil cytosolic factor 1	[u'NM_000265']	7	74188379	74203501		0.00356667	chr7:73944147A>C (rs587733468)	3.50183e-05	FALSE	chr7:74193668G>A (rs10614)	0.0614645	FALSE	0.150463	0.165767	0.150497	0.165806	0.14659	0.161242	-0.0238903	0.24913	0.532206	0.346113	0.532323	0.346126	0.518802	0.344358	-0.0391662	0.0613013	0.161571	0.161571	FALSE	1	FALSE	1	FALSE	0.991513	FALSE	0.954765	FALSE	1	FALSE	1	0.830427	FALSE	1	FALSE	1	FALSE	1
10431	Q8IW93	ARHGEF19	Rho guanine nucleotide exchange factor 19	[u'NM_153213']	1	16525085	16535549			chr1:16064433C>T (rs200592125)	3.35409e-05	FALSE	chr1:16534047C>T (rs147894053)	0.00845176	FALSE	0.565835	0.345356	0.565743	0.345354	0.576231	0.345418	0.0303652	0.143998	0.961715	0.139234	0.961678	0.139312	0.965994	0.130016	0.0320327	0.14623	0.161772	0.161772	FALSE	1	FALSE	1	FALSE	0.987038	FALSE	0.999912	FALSE	1	FALSE	1	0.428352	FALSE	1	FALSE	1	FALSE	1
14333	Q9BTX1	NDC1	NDC1 transmembrane nucleoporin	[u'NM_018087']	1	54233646	54303934			chr1:54262433T>C (rs148333247)	9.70066e-06	FALSE	chr1:54262433T>C (rs148333247)	9.70066e-06	FALSE	0.97788	0.1081	0.977918	0.108008	0.973575	0.118006	-0.0383992	0.0649149	0.999933	0.00552517	0.999933	0.00554787	0.999975	0.0013683	0.0105181	0.71116	0.161778	0.161778	FALSE	1	FALSE	1	FALSE	0.935868	FALSE	0.999912	FALSE	1	FALSE	1	0.327716	FALSE	1	FALSE	1	FALSE	1
94	A1L4L8	PLAC8L1	PLAC8 like 1	[u'XM_087761']	5	145463998	145483874			chr5:145715745C>G (rs11952119)	5.07332e-06	FALSE	chr5:145465086G>A (rs571263085)	0.0573939	FALSE	0.573513	0.419029	0.573372	0.419022	0.589561	0.419483	0.0386133	0.0788319	0.932934	0.217513	0.93294	0.217504	0.932293	0.218457	-0.00296517	0.861566	0.161909	0.161909	FALSE	1	FALSE	1	FALSE	0.938265	FALSE	0.999912	FALSE	1	FALSE	1	0.320364	FALSE	1	FALSE	1	FALSE	1
15165	Q9H3S4	TPK1	thiamin pyrophosphokinase 1	[u'NM_022445']	7	144150641	144532695			chr7:144095491G>A (rs564664696)	3.61097e-05	FALSE	chr7:144462990C>T (rs77358162)	0.0960042	FALSE	0.987173	0.0784596	0.9872	0.0783654	0.984104	0.0884924	-0.0370461	0.0701103	0.999962	0.00362323	0.999961	0.00363908	1	1.75813e-05	0.0152877	0.664347	0.161937	0.161937	FALSE	1	FALSE	1	FALSE	0.935891	FALSE	0.999912	FALSE	1	FALSE	1	0.112586	FALSE	0.964877	FALSE	0.998652	FALSE	0.980622
9949	Q86SG6	NEK8	NIMA related kinase 8	[u'NM_178170']	17	27055832	27069002			chr17:26881256C>G (rs773427880)	5.22669e-06	FALSE	chr17:27065703A>C (rs141650477)	0.00244926	FALSE	0.981317	0.0928819	0.981308	0.0928914	0.982245	0.0917917	0.010139	0.625892	0.999951	0.00488711	0.99995	0.0049083	1.00002	0.000476046	0.0194353	0.0586953	0.161938	0.161938	FALSE	1	FALSE	1	FALSE	0.993199	FALSE	0.950318	FALSE	1	FALSE	1	0.746329	FALSE	1	FALSE	1	FALSE	1
16650	Q9P2Y4	ZNF219	zinc finger protein 219	[u'NM_001101672']	14	21558698	21561750			chr14:21502176C>T (rs542133633)	2.47965e-05	FALSE	chr14:21561269C>T (rs201067911)	0.00679754	FALSE	0.64646	0.451957	0.646608	0.451921	0.629538	0.455664	-0.0376156	0.066532	0.960741	0.180237	0.960742	0.18022	0.960698	0.182159	-0.000237837	0.960969	0.161943	0.161943	FALSE	1	FALSE	1	FALSE	0.935868	FALSE	0.999912	FALSE	1	FALSE	1	0.146721	FALSE	0.975429	FALSE	1	FALSE	0.989084
18014	Q9Y6P5	SESN1	sestrin 1	[u'NM_014454']	6	109308750	109330663			chr6:109820438C>T (rs569782612)	0.0010466	FALSE	chr6:109314090ACTT>A (6:109314090_ACTT_A)	0.023402	FALSE	0.944189	0.101779	0.944183	0.101785	0.94489	0.10103	0.00697801	0.77212	0.997941	0.0171537	0.997935	0.0171785	0.998618	0.0140256	0.0435399	0.0568297	0.162015	0.162015	FALSE	1	FALSE	1	FALSE	0.997917	FALSE	0.946391	FALSE	1	FALSE	1	0.301473	FALSE	1	FALSE	1	FALSE	1
2165	O95371	OR2C1	olfactory receptor family 2 subfamily C member 1	[u'NM_012368']	16	3405941	3406876			chr16:3025455C>T (rs35192104)	7.73246e-05	FALSE	chr16:3406756GT>G (rs142397376)	0.00089281	FALSE	0.0170852	0.0116108	0.0170827	0.0116123	0.0173799	0.0114356	0.0257888	0.190383	0.048172	0.0220856	0.0481664	0.0221095	0.0488086	0.0191523	0.0310478	0.1408	0.162049	0.162049	FALSE	1	FALSE	1	FALSE	0.991513	FALSE	0.999912	FALSE	1	FALSE	1	0.00326874	FALSE	0.425724	FALSE	0.612975	FALSE	0.544861
17243	Q9UM00	TMCO1	transmembrane and coiled-coil domains 1	[u'NM_019026']	1	165697263	165737988			chr1:166177046C>T (rs1560570)	0.00232107	FALSE	chr1:165697319C>T (rs150796970)	0.521987	FALSE	0.998025	0.0289027	0.99802	0.0289447	0.99853	0.0236172	0.0192788	0.384297	1	0.000200493	0.999999	0.00020136	1	2.2306e-05	0.00873763	0.0890543	0.162144	0.162144	FALSE	1	FALSE	1	FALSE	0.991513	FALSE	0.999912	FALSE	1	FALSE	1	0.689375	FALSE	1	FALSE	1	FALSE	1
17163	Q9ULC8	ZDHHC8	zinc finger DHHC-type containing 8	[u'NM_013373']	22	20119471	20132920			chr22:19958768C>T (rs72554700)	4.59861e-05	FALSE	chr22:20130700A>C (rs537210848)	0.0812941	FALSE	0.959211	0.0634048	0.959216	0.0633983	0.958668	0.0641366	-0.00859272	0.641835	0.999442	0.00690685	0.999445	0.00689254	0.999166	0.00837413	-0.0362717	0.0584619	0.162146	0.162146	FALSE	1	FALSE	1	FALSE	0.993922	FALSE	0.948733	FALSE	1	FALSE	1	0.638621	FALSE	1	FALSE	1	FALSE	1
8448	Q5VTL8	PRPF38B	pre-mRNA processing factor 38B	[u'NM_018061']	1	109235214	109242639			chr1:109273503G>A (rs571021394)	3.26375e-05	FALSE	chr1:109242500G>A (rs201168276)	0.0952967	FALSE	0.966769	0.094417	0.966799	0.0943926	0.963331	0.0970954	-0.0362159	0.0786486	0.999771	0.00723864	0.999772	0.00722863	0.999655	0.00829954	-0.0149959	0.396905	0.162176	0.162176	FALSE	1	FALSE	1	FALSE	0.938265	FALSE	0.999912	FALSE	1	FALSE	1	0.330604	FALSE	1	FALSE	1	FALSE	1
7954	Q5DT21	SPINK9	serine peptidase inhibitor, Kazal type 9	[u'NM_001040433']	5	147715177	147719272			chr5:148206642G>A (rs551309372)	0.000140519	FALSE	chr5:147715190C>G (rs201824427)	0.249021	FALSE	0.999399	0.0131794	0.999397	0.0132102	0.999575	0.00899168	0.0157615	0.519035	1	9.69682e-06	1	9.39812e-06	1	2.72714e-05	0.0292226	0.0735902	0.162208	0.162208	FALSE	1	FALSE	1	FALSE	0.991513	FALSE	0.999912	FALSE	1	FALSE	1	0.811553	FALSE	1	FALSE	1	FALSE	1
4685	P43897	TSFM	Ts translation elongation factor, mitochondrial	[u'NM_005726']	12	58176585	58190363			chr12:57863391C>T (rs139792497)	0.00164757	FALSE	chr12:58180827A>T (rs190686305)	0.00236514	FALSE	0.992578	0.0548069	0.992596	0.0547136	0.990511	0.0645266	-0.0348531	0.0582911	1	0.0013983	1	0.0014044	1	6.33169e-05	0.00191872	0.90166	0.162215	0.162215	FALSE	1	FALSE	1	FALSE	0.930235	FALSE	0.999912	FALSE	1	FALSE	1	0.222433	FALSE	1	FALSE	1	FALSE	1
16878	Q9UHL3	FAM153A	family with sequence similarity 153 member A	[u'NM_173663']	5	177151117	177175644			chr5:176684078A>G (rs201857437)	4.63555e-05	FALSE	chr5:177156530C>T (rs553139994)	0.0591547	FALSE	0.670798	0.241964	0.670803	0.241966	0.670206	0.241732	-0.00246971	0.90366	0.979584	0.0762642	0.979558	0.0763131	0.982558	0.0704025	0.0408699	0.0656871	0.162275	0.162275	FALSE	1	FALSE	1	FALSE	0.998586	FALSE	0.979304	FALSE	1	FALSE	1	0.60254	FALSE	1	FALSE	1	FALSE	1
411	A7E2S9	ANKRD30BL	ankyrin repeat domain 30B like	[u'NR_027019']	2	132905707	132919278			chr2:133175123T>G (rs536856722)	0.00324811	FALSE	chr2:132908517T>C (rs201722332)	0.063951	FALSE	0.998202	0.0172701	0.998196	0.0173203	0.998909	0.00999448	0.0503772	0.0566422	1	0.00043271	1	0.000434589	1	3.88117e-05	0.00193193	0.930314	0.162311	0.162311	FALSE	1	FALSE	1	FALSE	0.930235	FALSE	0.999912	FALSE	1	FALSE	1	0.0664806	FALSE	0.931094	FALSE	0.987057	FALSE	0.958947
5085	P51787	KCNQ1	potassium voltage-gated channel subfamily Q member 1	[u'NM_000218']	11	2466329	2869230		0.0016	chr11:2181073G>A (rs3842752)	1.07113e-14	TRUE	chr11:2591894G>A (rs199472694)	0.00976288	FALSE	0.994322	0.0537505	0.994334	0.0536477	0.992961	0.0643902	-0.0231628	0.248703	1	0.000120018	1	0.000118299	1.00001	0.000247124	0.0227671	0.120375	0.162318	0.162318	FALSE	1	FALSE	1	FALSE	0.991513	FALSE	0.999912	FALSE		FALSE	1	0.00936474	FALSE	0.599295	FALSE		FALSE	0.676508
8545	Q5VZP5	DUSP27	dual specificity phosphatase 27 (putative)	[u'NM_001080426']	1	167064087	167097842			chr1:166927221T>C (rs376197990)	1.03835e-05	FALSE	chr1:167095881G>A (rs3795605)	0.000820703	FALSE	0.641025	0.220699	0.64096	0.220696	0.648454	0.220863	0.0339448	0.123501	1.00815	0.0637219	1.00813	0.0637529	1.00954	0.0600634	0.0227214	0.299995	0.162323	0.162323	FALSE	1	FALSE	1	FALSE	0.9758	FALSE	0.999912	FALSE	1	FALSE	1	0.865826	FALSE	1	FALSE	1	FALSE	1
749	O00445	SYT5	synaptotagmin 5	[u'NM_003180']	19	55684855	55690409			chr19:56156478C>T (rs759803454)	2.39368e-05	FALSE	chr19:55687439C>G (rs561836708)	0.0131754	FALSE	0.996739	0.0409922	0.996724	0.0411495	0.9984	0.0143189	0.0544035	0.0567738	1	7.0859e-05	1	7.11375e-05	1	2.26546e-05	0	0.939228	0.162466	0.162466	FALSE	1	FALSE	1	FALSE	0.930235	FALSE	0.999912	FALSE	1	FALSE	1	0.0778078	FALSE	0.949207	FALSE	0.997654	FALSE	0.973548
7095	Q15208	STK38	serine/threonine kinase 38	[u'NM_007271']	6	36463564	36507979			chr6:36446968G>A (rs144155176)	0.00056193	FALSE	chr6:36465576C>T (rs78764904)	0.0465656	FALSE	0.479727	0.365771	0.479836	0.365741	0.46724	0.368963	-0.034289	0.0899824	0.916425	0.202711	0.916425	0.202711	0.916325	0.202746	-0.000494824	0.944328	0.16249	0.16249	FALSE	1	FALSE	1	FALSE	0.950302	FALSE	0.999912	FALSE	1	FALSE	1	0.73921	FALSE	1	FALSE	1	FALSE	1
16881	Q9UHM6	OPN4	opsin 4	[u'NM_033282']	10	88414541	88425505			chr10:88314494A>G (rs117683843)	0.00880895	FALSE	chr10:88423492G>A (rs12262894)	0.0218671	FALSE	0.503733	0.202614	0.503689	0.202602	0.508778	0.204006	0.0250324	0.210083	0.851248	0.192615	0.851287	0.192599	0.846804	0.194407	-0.0231663	0.255096	0.162557	0.162557	FALSE	1	FALSE	1	FALSE	0.991513	FALSE	0.999912	FALSE	1	FALSE	1	0.653929	FALSE	1	FALSE	1	FALSE	1
11427	Q8NDZ2	SIMC1	SUMO interacting motifs containing 1	[u'NM_198567']	5	175690434	175772445			chr5:176002764G>C (rs112479188)	0.000398956	FALSE	chr5:175717106G>GAGC (rs777139776)	0.00359583	FALSE	0.971103	0.0434432	0.971105	0.0434435	0.970861	0.0434078	-0.00561655	0.803434	0.998811	0.00784414	0.998814	0.00783703	0.998496	0.00861009	-0.0386401	0.0576316	0.162642	0.162642	FALSE	1	FALSE	1	FALSE	0.998345	FALSE	0.94841	FALSE	1	FALSE	1	0.408685	FALSE	1	FALSE	1	FALSE	1
14083	Q99967	CITED2	Cbp/p300 interacting transactivator with Glu/Asp rich carboxy-terminal domain 2	[u'NM_001168388']	6	139694272	139695081			chr6:139715589T>C (rs117291065)	0.000619816	FALSE	chr6:139694582G>T (rs534916197)	0.0125973	FALSE	0.981244	0.103591	0.981208	0.103685	0.985416	0.0921344	0.0429035	0.0567263	1.00004	0.0043696	1.00004	0.00438858	1.00004	0.00039109	-0.000765268	0.987459	0.162645	0.162645	FALSE	1	FALSE	1	FALSE	0.930235	FALSE	0.999912	FALSE	1	FALSE	1	0.181169	FALSE	0.997164	FALSE	1	FALSE	1
10950	Q8N4Q0	ZADH2	zinc binding alcohol dehydrogenase domain containing 2	[u'NM_175907']	18	72913374	72921013			chr18:72999734C>G (rs141280995)	2.80791e-06	FALSE	chr18:72913529C>T (rs142296321)	0.00710098	FALSE	0.905574	0.281304	0.905647	0.281209	0.897266	0.291822	-0.0292457	0.144324	0.997889	0.044787	0.997881	0.0448678	0.998806	0.0343519	0.0231394	0.320266	0.162715	0.162715	FALSE	1	FALSE	1	FALSE	0.987038	FALSE	0.999912	FALSE	1	FALSE	1	0.223777	FALSE	1	FALSE	1	FALSE	1
10212	Q86XH1	IQCA1	IQ motif containing with AAA domain 1	[u'NM_024726']	2	237233334	237415910			chr2:237395534G>A (rs760883965)	0.000171765	FALSE	chr2:237395534G>A (rs760883965)	0.000171765	FALSE	0.949708	0.142175	0.94972	0.142171	0.948333	0.142552	-0.00974026	0.706721	0.999657	0.0103482	0.99966	0.0102651	0.999271	0.0173845	-0.0272435	0.0580407	0.162815	0.162815	FALSE	1	FALSE	1	FALSE	0.997917	FALSE	0.948733	FALSE	1	FALSE	1	0.189615	FALSE	0.997164	FALSE	1	FALSE	1
5290	P55040	GEM	GTP binding protein overexpressed in skeletal muscle	[u'NM_181702']	8	95262541	95272731		0.0130889	chr8:95686687G>A (rs199560412)	0.00151666	FALSE	chr8:95262701C>T (rs200768882)	0.00211531	FALSE	0.84086	0.267042	0.840925	0.267011	0.83347	0.270443	-0.0277426	0.162772	0.9912	0.065336	0.991218	0.0652707	0.989129	0.0723572	-0.0303234	0.113739	0.162869	0.162869	FALSE	1	FALSE	1	FALSE	0.991268	FALSE	0.999912	FALSE	1	FALSE	1	0.413344	FALSE	1	FALSE	1	FALSE	1
6551	Q13258	PTGDR	prostaglandin D2 receptor	[u'NM_000953']	14	52734533	52741679			chr14:52735152T>C (rs201450874)	0.00319294	FALSE	chr14:52735152T>C (rs201450874)	0.00319294	FALSE	0.975395	0.121919	0.975436	0.121796	0.970724	0.135209	-0.0366181	0.0709307	0.999909	0.007768	0.999908	0.007802	1	6.31397e-05	0.0172752	0.683276	0.163043	0.163043	FALSE	1	FALSE	1	FALSE	0.937323	FALSE	0.999912	FALSE	1	FALSE	1	0.0559037	FALSE	0.893342	FALSE	0.954025	FALSE	0.92364
11412	Q8NDV1	ST6GALNAC3	ST6 N-acetylgalactosaminide alpha-2,6-sialyltransferase 3	[u'NM_152996']	1	76540552	77094488			chr1:76899549C>A (rs114961498)	0.00693536	FALSE	chr1:76877919C>T (rs114284775)	0.00767021	FALSE	0.652985	0.246805	0.65291	0.246781	0.66152	0.249401	0.0347055	0.0810998	0.93178	0.149793	0.931784	0.149791	0.931355	0.150019	-0.00286483	0.871207	0.163084	0.163084	FALSE	1	FALSE	1	FALSE	0.938419	FALSE	0.999912	FALSE	1	FALSE	1	0.628561	FALSE	1	FALSE	1	FALSE	1
2537	P02647	APOA1	apolipoprotein A1	[u'NM_000039']	11	116706527	116708103		0.0116342	chr11:116706850C>G (rs121912718)	8.16423e-05	FALSE	chr11:116706850C>G (rs121912718)	8.16423e-05	FALSE	0.994785	0.0479287	0.994774	0.0479892	0.996106	0.0404151	0.0300414	0.206065	1.00003	0.000911542	1.00003	0.000901805	0.99999	0.00168579	-0.0286146	0.155666	0.163118	0.163118	FALSE	1	FALSE	1	FALSE	0.991513	FALSE	0.999912	FALSE	1	FALSE	1	0.370171	FALSE	1	FALSE	1	FALSE	1
1757	O75417	POLQ	DNA polymerase theta	[u'NM_199420']	3	121151154	121264724			chr3:121353086G>A (rs147706872)	0.0010356	FALSE	chr3:121208659C>T (rs369987105)	0.00383525	FALSE	0.482874	0.135904	0.482866	0.1359	0.483764	0.136312	0.00659476	0.698102	0.832092	0.0882618	0.832123	0.0882028	0.828565	0.0946734	-0.0388896	0.0566076	0.163318	0.163318	FALSE	1	FALSE	1	FALSE	0.997917	FALSE	0.946064	FALSE	1	FALSE	1	0.107282	FALSE	0.964877	FALSE	0.998652	FALSE	0.980622
17962	Q9Y6B6	SAR1B	secretion associated Ras related GTPase 1B	[u'NM_016103']	5	133942643	133959709			chr5:133922504T>C (rs17656185)	0.00104075	FALSE	chr5:133956629G>A (rs556298148)	0.0913599	FALSE	0.999782	0.0092917	0.999784	0.00916251	0.999572	0.018921	-0.0142182	0.377144	1	3.29722e-05	1	3.31064e-05	1	8.9853e-06	-0.049145	0.0966393	0.163452	0.163452	FALSE	1	FALSE	1	FALSE	0.991513	FALSE	0.999912	FALSE	1	FALSE	1	0.123695	FALSE	0.966144	FALSE	0.998652	FALSE	0.981428
7920	Q587J7	TDRD12	tudor domain containing 12	[u'NM_001015890']	19	33210979	33312086			chr19:33487052G>A (rs141232995)	7.63862e-06	FALSE	chr19:33291675T>G (rs200960504)	0.00989642	FALSE	0.717913	0.175642	0.717876	0.175661	0.722136	0.173347	0.0244091	0.255461	0.992037	0.0523852	0.992053	0.0523801	0.99023	0.0529286	-0.0346206	0.0905418	0.163462	0.163462	FALSE	1	FALSE	1	FALSE	0.991513	FALSE	0.999912	FALSE	1	FALSE	1	0.911112	FALSE	1	FALSE	1	FALSE	1
8523	Q5VYS4	MEDAG	mesenteric estrogen dependent adipogenesis	[u'NM_032849']	13	31480653	31498569			chr13:31977034C>T (rs118114728)	0.00119811	FALSE	chr13:31480720G>A (rs71436423)	0.106326	FALSE	0.371908	0.0366981	0.371919	0.0366875	0.370656	0.0378603	-0.0339015	0.105151	0.515451	0.0106439	0.515448	0.0105938	0.51584	0.0153095	0.0298329	0.0797714	0.163693	0.163693	FALSE	1	FALSE	1	FALSE	0.965672	FALSE	0.999912	FALSE	1	FALSE	1	0.126856	FALSE	0.967283	FALSE	0.998652	FALSE	0.981428
2978	P0C025	NUDT17	nudix hydrolase 17	[u'XM_496395']	1	145586592	145589427			chr1:145295017T>C (rs9424702)	0.00131958	FALSE	chr1:145588967C>G (rs782608945)	0.0142246	FALSE	0.910563	0.259867	0.910513	0.259951	0.91626	0.250086	0.022531	0.294972	0.976051	0.18742	0.975988	0.187575	0.983151	0.168711	0.040153	0.0577983	0.163703	0.163703	FALSE	1	FALSE	1	FALSE	0.991513	FALSE	0.948733	FALSE	1	FALSE	1	0.333047	FALSE	1	FALSE	1	FALSE	1
6987	Q14940	SLC9A5	solute carrier family 9 member A5	[u'NM_001323971']	16	67282918	67305110			chr16:67702115G>A (rs550195314)	2.50289e-05	FALSE	chr16:67289315A>C (rs549199804)	0.0052838	FALSE	0.988033	0.0630503	0.988044	0.0630366	0.986759	0.0645797	-0.0201447	0.325312	0.999994	0.00171994	0.999995	0.00170518	0.999918	0.00295141	-0.031852	0.0925074	0.163741	0.163741	FALSE	1	FALSE	1	FALSE	0.991513	FALSE	0.999912	FALSE	1	FALSE	1	0.429193	FALSE	1	FALSE	1	FALSE	1
17135	Q9UL18	AGO1	argonaute 1, RISC catalytic component	[u'NM_001317122']	1	36349023	36385205			chr1:36565663C>T (rs368234152)	0.000145179	FALSE	chr1:36380971A>C (rs72661618)	0.0945155	FALSE	0.863322	0.195089	0.863259	0.195176	0.870473	0.18473	0.0379616	0.0700171	0.994795	0.0278416	0.994794	0.0278838	0.994942	0.0225283	0.00584809	0.764729	0.163776	0.163776	FALSE	1	FALSE	1	FALSE	0.935891	FALSE	0.999912	FALSE	1	FALSE	1	0.192276	FALSE	0.997475	FALSE	1	FALSE	1
9927	Q7Z7H8	MRPL10	mitochondrial ribosomal protein L10	[u'NM_145255']	17	45901574	45908877			chr17:45451990C>G (rs182483396)	0.00018414	FALSE	chr17:45905976C>T (rs202047245)	0.0294415	FALSE	0.795035	0.155891	0.795086	0.1559	0.789236	0.154677	-0.0376716	0.0611293	0.96845	0.075126	0.968461	0.0751128	0.96716	0.0766046	-0.0171462	0.379734	0.163816	0.163816	FALSE	1	FALSE	1	FALSE	0.934516	FALSE	0.999912	FALSE	1	FALSE	1	0.0724505	FALSE	0.944025	FALSE	0.996858	FALSE	0.970683
8641	Q68DA7	FMN1	formin 1	[u'NM_001103184']	15	33066514	33447115			chr15:32934093G>A (rs11635997)	7.12226e-05	FALSE	chr15:33261434G>A (rs534225817)	0.00638548	FALSE	0.648207	0.190319	0.64827	0.190233	0.641054	0.199753	-0.0369962	0.0723316	0.954252	0.0809489	0.954263	0.0809224	0.952978	0.0839114	-0.0155956	0.472752	0.163823	0.163823	FALSE	1	FALSE	1	FALSE	0.937771	FALSE	0.999912	FALSE	1	FALSE	1	0.344895	FALSE	1	FALSE	1	FALSE	1
12311	Q8WW01	TSEN15	tRNA splicing endonuclease subunit 15	[u'NM_001127394']	1	184020890	184041978			chr1:184446698C>G (rs200667649)	0.00189158	FALSE	chr1:184020945G>A (rs2274432)	0.155062	FALSE	0.472158	0.45176	0.472004	0.451734	0.489695	0.454316	0.0390519	0.0636232	0.922007	0.242084	0.922	0.242098	0.922862	0.240445	0.00357495	0.91409	0.163988	0.163988	FALSE	1	FALSE	1	FALSE	0.935868	FALSE	0.999912	FALSE	1	FALSE	1	0.261522	FALSE	1	FALSE	1	FALSE	1
15354	Q9H7P6	MVB12B	multivesicular body subunit 12B	[u'XM_088525']	9	129089209	129265539			chr9:129327423T>C (rs16929131)	0.00294376	FALSE	chr9:129184137A>G (rs571157881)	0.0959958	FALSE	0.996065	0.0315939	0.996054	0.031649	0.997324	0.0244841	0.0448979	0.0567696	0.999996	0.000695143	0.999996	0.000698186	1	2.61007e-07	0.00905494	0.817715	0.163989	0.163989	FALSE	1	FALSE	1	FALSE	0.930235	FALSE	0.999912	FALSE	1	FALSE	1	0.0921384	FALSE	0.964877	FALSE	0.998652	FALSE	0.980622
8157	Q5SNT2	TMEM201	transmembrane protein 201	[u'NM_001010866']	1	9648989	9673138			chr1:9323870G>A (rs34274595)	0.000277865	FALSE	chr1:9667614G>A (rs536802939)	0.0255925	FALSE	0.7314	0.0691866	0.731377	0.0692707	0.733972	0.0587631	0.0403958	0.0742681	0.887095	0.0829714	0.887102	0.0829751	0.88635	0.0825416	-0.00909065	0.674432	0.164061	0.164061	FALSE	1	FALSE	1	FALSE	0.937771	FALSE	0.999912	FALSE	1	FALSE	1	0.0827334	FALSE	0.957174	FALSE	0.998652	FALSE	0.980622
9184	Q6UWM7	LCTL	lactase like	[u'NM_207338']	15	66840831	66857703			chr15:66995996G>A (rs569200314)	7.62065e-05	FALSE	chr15:66840913G>A (rs567382942)	0.00164146	FALSE	0.96164	0.139916	0.961624	0.139941	0.963469	0.137016	0.01332	0.546759	0.999913	0.00810943	0.999911	0.00814088	1.0001	0.00273493	0.0311243	0.080971	0.164064	0.164064	FALSE	1	FALSE	1	FALSE	0.991513	FALSE	0.999912	FALSE	1	FALSE	1	0.680299	FALSE	1	FALSE	1	FALSE	1
16543	Q9P1Y6	PHRF1	PHD and ring finger domains 1	[u'NM_020901']	11	581513	611774			chr11:608184G>T (rs60477898)	7.23442e-08	TRUE	chr11:608184G>T (rs60477898)	7.23442e-08	TRUE	0.81907	0.246203	0.819107	0.246161	0.814878	0.250865	-0.017017	0.376898	0.967666	0.0470716	0.967651	0.0472202	0.969439	0.0248098	0.0474099	0.0770551	0.164068	0.164068	FALSE	1	FALSE	1	FALSE	0.991513	FALSE	0.999912	FALSE		FALSE		0.478337	FALSE	1	FALSE		FALSE
10218	Q86XK3	SFR1	SWI5 dependent homologous recombination repair protein 1	[u'NM_145247']	10	105881942	105885459			chr10:105798164T>C (rs537199960)	0.00125123	FALSE	chr10:105883704A>G (rs200737888)	0.0274997	FALSE	0.880416	0.179612	0.880473	0.179597	0.873962	0.181199	-0.0360936	0.0871967	0.992483	0.0444011	0.99248	0.0444098	0.992849	0.043397	0.00840318	0.708379	0.164087	0.164087	FALSE	1	FALSE	1	FALSE	0.946783	FALSE	0.999912	FALSE	1	FALSE	1	0.543751	FALSE	1	FALSE	1	FALSE	1
7759	Q4G0M1	ERFE	erythroferrone	[u'XM_001127207']	2	239067649	239075692			chr2:239006946G>A (rs145891047)	0.000301452	FALSE	chr2:239072554C>T (rs528098540)	0.0363143	FALSE	0.884648	0.250535	0.884724	0.25043	0.875995	0.262029	-0.0340606	0.119763	0.999348	0.0281436	0.999343	0.0281951	0.999953	0.0214788	0.0243266	0.325545	0.164222	0.164222	FALSE	1	FALSE	1	FALSE	0.975042	FALSE	0.999912	FALSE	1	FALSE	1	0.725376	FALSE	1	FALSE	1	FALSE	1
15838	Q9NQT4	EXOSC5	exosome component 5	[u'NM_020158']	19	41892541	41903233			chr19:42190871T>C (rs113395236)	1.96131e-06	FALSE	chr19:41895722G>A (rs138658713)	0.0134839	FALSE	0.766531	0.103821	0.766549	0.103817	0.764459	0.10431	-0.0200767	0.357642	0.936684	0.0840346	0.936712	0.0840267	0.933439	0.0848757	-0.0387614	0.0623586	0.164252	0.164252	FALSE	1	FALSE	1	FALSE	0.991513	FALSE	0.959898	FALSE	1	FALSE	1	0.305131	FALSE	1	FALSE	1	FALSE	1
8410	Q5U4P2	ASPHD1	aspartate beta-hydroxylase domain containing 1	[u'NM_181718']	16	29912293	29917215			chr16:29997925C>T (rs61737884)	0.00118917	FALSE	chr16:29917165G>A (rs185373918)	0.1099	FALSE	0.563939	0.288792	0.563972	0.288802	0.560157	0.287554	-0.0132412	0.466238	1.00139	0.131725	1.00143	0.131699	0.996705	0.134553	-0.0354753	0.0808567	0.164552	0.164552	FALSE	1	FALSE	1	FALSE	0.991513	FALSE	0.999912	FALSE	1	FALSE	1	0.220872	FALSE	1	FALSE	1	FALSE	1
4989	P50458	LHX2	LIM homeobox 2	[u'NM_004789']	9	126774628	126794983			chr9:127212900T>C (rs75319095)	0.000607438	FALSE	chr9:126777502C>T (rs549494441)	0.0984912	FALSE	0.99427	0.0422338	0.994269	0.0421939	0.994276	0.0465613	0.000143541	0.964173	0.99999	0.00141731	0.999991	0.0013795	0.999919	0.00374885	-0.0254488	0.0582937	0.164553	0.164553	FALSE	1	FALSE	1	FALSE	0.998586	FALSE	0.948733	FALSE	1	FALSE	1	0.245049	FALSE	1	FALSE	1	FALSE	1
17184	Q9ULI2	RIMKLB	ribosomal modification protein rimK like family member B	[u'NM_020734']	12	8866463	8926377			chr12:9098149T>C (rs144462453)	2.48562e-05	FALSE	chr12:8926202C>G (rs185884970)	0.0289646	FALSE	0.995217	0.04036	0.995229	0.0402726	0.993851	0.0493013	-0.03063	0.0750234	1.00001	0.000536038	1.00001	0.000538051	1.00001	0.000202052	0.0120265	0.542004	0.164575	0.164575	FALSE	1	FALSE	1	FALSE	0.937771	FALSE	0.999912	FALSE	1	FALSE	1	0.100781	FALSE	0.964877	FALSE	0.998652	FALSE	0.980622
4698	P46013	MKI67	marker of proliferation Ki-67	[u'NM_002417']	10	129897457	129923931			chr10:129906097G>A (rs191231211)	0.000833482	FALSE	chr10:129906097G>A (rs191231211)	0.000833482	FALSE	0.417132	0.195749	0.417081	0.195712	0.422885	0.19986	0.0293414	0.162665	1.02651	0.059916	1.02651	0.0599119	1.02723	0.0603858	0.0120439	0.573002	0.164603	0.164603	FALSE	1	FALSE	1	FALSE	0.991268	FALSE	0.999912	FALSE	1	FALSE	1	0.924383	FALSE	1	FALSE	1	FALSE	1
8421	Q5UIP0	RIF1	replication timing regulatory factor 1	[u'NM_001177663']	2	152266938	152331582			chr2:152352862C>T (rs554046143)	7.25414e-05	FALSE	chr2:152331495A>C (rs200822558)	0.0023182	FALSE	0.719922	0.0828883	0.719926	0.0828906	0.719506	0.0826256	-0.00506895	0.718311	0.966667	0.0519164	0.966685	0.0519172	0.964646	0.0517849	-0.0393337	0.0576384	0.164645	0.164645	FALSE	1	FALSE	1	FALSE	0.997917	FALSE	0.94841	FALSE	1	FALSE	1	0.586595	FALSE	1	FALSE	1	FALSE	1
12521	Q92569	PIK3R3	phosphoinositide-3-kinase regulatory subunit 3	[u'NM_003629']	1	46509348	46597624			chr1:46733194C>T (rs142375065)	0.00105214	FALSE	chr1:46546354A>T (rs566573577)	0.187377	FALSE	0.433711	0.175444	0.433749	0.175505	0.429407	0.16829	-0.0252517	0.260346	0.752836	0.250428	0.752785	0.250428	0.758655	0.250266	0.0234474	0.259747	0.164683	0.164683	FALSE	1	FALSE	1	FALSE	0.991513	FALSE	0.999912	FALSE	1	FALSE	1	0.919187	FALSE	1	FALSE	1	FALSE	1
15824	Q9NQH7	XPNPEP3	X-prolyl aminopeptidase 3	[u'NM_022098']	22	41253186	41322436			chr22:41542772C>T (rs200624197)	4.36962e-05	FALSE	chr22:41278056G>A (rs755653400)	0.193164	FALSE	0.984828	0.0918184	0.984796	0.091951	0.988478	0.0751001	0.0438578	0.0575617	1	0.00175105	1	0.0017587	1	6.6806e-05	0.00182001	0.959028	0.164786	0.164786	FALSE	1	FALSE	1	FALSE	0.930235	FALSE	0.999912	FALSE	1	FALSE	1	0.536275	FALSE	1	FALSE	1	FALSE	1
9537	Q6ZW49	PAXIP1	PAX interacting protein 1	[u'NM_007349']	7	154735862	154794639			chr7:154755425T>A (rs199914099)	0.00315102	FALSE	chr7:154755425T>A (rs199914099)	0.00315102	FALSE	0.768068	0.23417	0.768119	0.234171	0.762264	0.233954	-0.0250145	0.250613	0.972419	0.0936893	0.9724	0.0937192	0.974608	0.0901944	0.0240107	0.271608	0.164831	0.164831	FALSE	1	FALSE	1	FALSE	0.991513	FALSE	0.999912	FALSE	1	FALSE	1	0.0765129	FALSE	0.949207	FALSE	0.997654	FALSE	0.973548
13323	Q96JB5	CDK5RAP3	CDK5 regulatory subunit associated protein 3	[u'NM_176096']	17	46048513	46058865			chr17:45805811A>G (rs62074057)	0.000762934	FALSE	chr17:46052881G>A (rs61741124)	0.00153548	FALSE	0.960103	0.127466	0.960146	0.127403	0.95527	0.134451	-0.0372251	0.063894	0.999549	0.0129518	0.99955	0.0129321	0.999372	0.0150313	-0.0127193	0.518938	0.164883	0.164883	FALSE	1	FALSE	1	FALSE	0.935868	FALSE	0.999912	FALSE	1	FALSE	1	0.0955613	FALSE	0.964877	FALSE	0.998652	FALSE	0.980622
1116	O15372	EIF3H	eukaryotic translation initiation factor 3 subunit H	[u'NM_003756']	8	117657248	117768036			chr8:118170080T>C (rs185043998)	0.0129831	FALSE	chr8:117738392T>C (rs574638044)	0.0656673	FALSE	0.999858	0.00436032	0.999858	0.00437539	0.999881	0.00200247	0.00679696	0.781699	1	3.24146e-06	1	3.15906e-06	1	8.40183e-06	0.0375636	0.0609316	0.16489	0.16489	FALSE	1	FALSE	1	FALSE	0.997917	FALSE	0.954765	FALSE	1	FALSE	1	0.790575	FALSE	1	FALSE	1	FALSE	1
129	A2RUU4	CLPSL1	colipase like 1	[u'NM_001010886']	6	35748888	35755784			chr6:35588047T>G (rs578083821)	2.09581e-05	FALSE	chr6:35748931T>C (rs34109614)	0.448802	FALSE	0.582657	0.380569	0.58265	0.380577	0.583384	0.379644	0.00192969	0.977288	0.930495	0.203082	0.930561	0.202986	0.922962	0.21357	-0.0364734	0.0736028	0.164897	0.164897	FALSE	1	FALSE	1	FALSE	0.998586	FALSE	0.999912	FALSE	1	FALSE	1	0.674146	FALSE	1	FALSE	1	FALSE	1
3911	P24462	CYP3A7	cytochrome P450 family 3 subfamily A member 7	[u'NM_000765']	7	99303126	99332716			chr7:98983393A>G (rs549905620)	0.00101713	FALSE	chr7:99306733A>G (rs567007226)	0.168237	FALSE	0.28721	0.0612378	0.287189	0.0611144	0.289623	0.0739252	0.0358913	0.0593902	0.485789	0.22346	0.485768	0.223441	0.488111	0.225563	0.010437	0.588382	0.165032	0.165032	FALSE	1	FALSE	1	FALSE	0.930235	FALSE	0.999912	FALSE	1	FALSE	1	0.66344	FALSE	1	FALSE	1	FALSE	1
1735	O75365	PTP4A3	protein tyrosine phosphatase type IVA, member 3	[u'NM_032611']	8	142432341	142441141		0.0300467	chr8:142441127C>T (rs145589058)	0.0011715	FALSE	chr8:142441127C>T (rs145589058)	0.00117826	FALSE	0.997545	0.0312981	0.997556	0.0312056	0.996323	0.0404643	-0.0341369	0.0576827	1	0.000102798	1	0.000103248	1	7.17083e-09	-0.00163285	0.93957	0.165061	0.165061	FALSE	1	FALSE	1	FALSE	0.930235	FALSE	0.999912	FALSE	1	FALSE	1	0.0885425	FALSE	0.964877	FALSE	0.998652	FALSE	0.980622
2877	P08575	PTPRC	protein tyrosine phosphatase, receptor type C	[u'NM_002838']	1	198608405	198725307		0.0114737	chr1:198737907A>G (rs2152455)	0.000401357	FALSE	chr1:198672439A>G (rs369311409)	0.000513264	FALSE	0.971604	0.0958546	0.971584	0.0958727	0.973964	0.093731	0.0251054	0.266696	1.00062	0.00524231	1.00062	0.00525149	1.00042	0.00405681	-0.0426044	0.0560543	0.165135	0.165135	FALSE	1	FALSE	1	FALSE	0.991513	FALSE	0.943936	FALSE	1	FALSE	1	0.034684	FALSE	0.816878	FALSE	0.898556	FALSE	0.857347
12695	Q93074	MED12	mediator complex subunit 12	[u'NM_005120']	X	70338605	70362065			chrX:70367619C>T (rs199925687)	0.000606742	FALSE	chrX:70344085T>A (rs375897167)	0.00103921	FALSE	0.9982	0.0184442	0.998201	0.0184105	0.998039	0.0219493	-0.00800622	0.405348	0.999631	0.00715332	0.999635	0.00706955	0.99918	0.0136658	-0.0418396	0.0688215	0.165259	0.165259	FALSE	1	FALSE	1	FALSE	0.991513	FALSE	0.999912	FALSE	1	FALSE	1	0.169203	FALSE	0.994329	FALSE	1	FALSE	1
4645	P43220	GLP1R	glucagon like peptide 1 receptor	[u'NM_002062']	6	39016617	39053846		0.221646	chr6:39267445T>A (rs35677794)	0.000996455	FALSE	chr6:39053718C>T (rs146868158)	0.0023448	FALSE	0.205975	0.302759	0.20607	0.302825	0.195156	0.294887	-0.0365169	0.0780577	0.789842	0.342824	0.789828	0.342822	0.791363	0.34299	0.00447487	0.843058	0.16538	0.16538	FALSE	1	FALSE	1	FALSE	0.937771	FALSE	0.999912	FALSE	1	FALSE	1	0.0365581	FALSE	0.829097	FALSE	0.909036	FALSE	0.868805
14522	Q9BXB7	SPATA16	spermatogenesis associated 16	[u'NM_031955']	3	172607363	172835521			chr3:172115180A>G (rs774817471)	0.0017352	FALSE	chr3:172737276C>T (rs137853118)	0.0165246	FALSE	0.786968	0.22565	0.786894	0.22568	0.795385	0.222028	0.0379275	0.0604983	0.9969	0.0427256	0.996897	0.042731	0.997199	0.0421001	0.00712304	0.773188	0.165395	0.165395	FALSE	1	FALSE	1	FALSE	0.933124	FALSE	0.999912	FALSE	1	FALSE	1	0.795781	FALSE	1	FALSE	1	FALSE	1
15858	Q9NQY0	BIN3	bridging integrator 3	[u'NM_018688']	8	22478938	22526564			chr8:22477169A>G (rs202120717)	3.2112e-06	FALSE	chr8:22487983T>A (rs544518387)	0.00449005	FALSE	0.992773	0.0675846	0.99275	0.0677217	0.99541	0.0494623	0.044856	0.0579783	1	0.00161788	1	0.00162474	0.999999	0.000283181	-0.00148221	0.998081	0.165425	0.165425	FALSE	1	FALSE	1	FALSE	0.930235	FALSE	0.999912	FALSE	1	FALSE	1	0.105844	FALSE	0.964877	FALSE	0.998652	FALSE	0.980622
4764	P47898	HTR5A	5-hydroxytryptamine receptor 5A	[u'NM_024012']	7	154862610	154876194			chr7:155336638C>T (rs6975765)	0.000190397	FALSE	chr7:154862652C>T (rs11575874)	0.143868	FALSE	0.956905	0.117532	0.956945	0.117474	0.952359	0.123882	-0.0379885	0.0614669	0.999317	0.0124202	0.999316	0.0124214	0.999322	0.0122818	0.000472907	0.953026	0.165482	0.165482	FALSE	1	FALSE	1	FALSE	0.934516	FALSE	0.999912	FALSE	1	FALSE	1	0.171035	FALSE	0.994429	FALSE	1	FALSE	1
6184	Q05BV3	EML5	echinoderm microtubule associated protein like 5	[u'NM_183387']	14	89082165	89258847			chr14:89292697T>C (rs117098274)	0.00201247	FALSE	chr14:89154622A>C (rs551888200)	0.0106469	FALSE	0.928403	0.0818197	0.928424	0.0818408	0.926099	0.079339	-0.028847	0.19206	0.995935	0.019248	0.995931	0.0192629	0.996381	0.0174629	0.024432	0.258257	0.165543	0.165543	FALSE	1	FALSE	1	FALSE	0.991513	FALSE	0.999912	FALSE	1	FALSE	1	0.907759	FALSE	1	FALSE	1	FALSE	1
14409	Q9BV97	ZNF747	zinc finger protein 747	[u'NM_023931']	16	30544383	30546000			chr16:30767566A>C (rs766548642)	0.000221447	FALSE	chr16:30545865A>G (rs201742755)	0.015514	FALSE	0.997615	0.0283275	0.997624	0.0281999	0.996573	0.040292	-0.0302141	0.0699248	1	0.000156222	1	0.000156853	1	4.34784e-05	-0.0165721	0.611125	0.165558	0.165558	FALSE	1	FALSE	1	FALSE	0.935891	FALSE	0.999912	FALSE	1	FALSE	1	0.134353	FALSE	0.96973	FALSE	0.99969	FALSE	0.983693
7508	Q2M3M2	SLC5A9	solute carrier family 5 member 9	[u'XM_117174']	1	48688409	48713212			chr1:48459917T>C (rs755018784)	0.00164619	FALSE	chr1:48695010T>C (rs528278569)	0.0105986	FALSE	0.419047	0.269773	0.419128	0.269739	0.409801	0.273483	-0.0343393	0.0929039	0.585279	0.251271	0.585328	0.251221	0.579614	0.25686	-0.0224941	0.260084	0.165613	0.165613	FALSE	1	FALSE	1	FALSE	0.955211	FALSE	0.999912	FALSE	1	FALSE	1	0.347146	FALSE	1	FALSE	1	FALSE	1
4265	P32320	CDA	cytidine deaminase	[u'NM_001785']	1	20915623	20945058			chr1:21009286C>A (rs116367430)	0.000506831	FALSE	chr1:20915665G>A (rs138643254)	0.163788	FALSE	0.569005	0.371609	0.569105	0.371624	0.557658	0.369677	-0.0308828	0.142437	0.921359	0.21352	0.921332	0.213552	0.924445	0.20984	0.0147077	0.500128	0.165765	0.165765	FALSE	1	FALSE	1	FALSE	0.987038	FALSE	0.999912	FALSE	1	FALSE	1	0.628167	FALSE	1	FALSE	1	FALSE	1
7706	Q400G9	AMZ1	archaelysin family metallopeptidase 1	[u'NM_133463']	7	2740086	2752509			chr7:2748844G>C (rs75195869)	0.000129696	FALSE	chr7:2748844G>C (rs75195869)	0.000129696	FALSE	0.798329	0.206174	0.798276	0.206194	0.804283	0.203696	0.0293057	0.174745	0.98023	0.066158	0.98021	0.0661647	0.982491	0.0653563	0.0346778	0.105566	0.165842	0.165842	FALSE	1	FALSE	1	FALSE	0.991513	FALSE	0.999912	FALSE	1	FALSE	1	0.655544	FALSE	1	FALSE	1	FALSE	1
1143	O15457	MSH4	mutS homolog 4	[u'NM_002440']	1	76262671	76378569			chr1:76877919C>T (rs114284775)	0.00767021	FALSE	chr1:76378502G>A (rs5745549)	0.0859122	FALSE	0.912994	0.129431	0.913008	0.129386	0.911419	0.134449	-0.0120418	0.552397	0.995812	0.0179216	0.995806	0.017952	0.99645	0.014024	0.0399408	0.0780189	0.165849	0.165849	FALSE	1	FALSE	1	FALSE	0.991513	FALSE	0.999912	FALSE	1	FALSE	1	0.119649	FALSE	0.964877	FALSE	0.998652	FALSE	0.980622
16070	Q9NUI1	DECR2	2,4-dienoyl-CoA reductase 2	[u'NM_020664']	16	451964	461575			chr16:815785T>G (rs199767945)	1.14898e-05	FALSE	chr16:461554C>G (rs370013477)	0.000840546	FALSE	0.985769	0.103937	0.985805	0.103783	0.981605	0.120171	-0.0374102	0.0580389	1.00001	0.00336637	1.00001	0.00338109	1.00001	0.000112856	-0.000847178	0.983942	0.165895	0.165895	FALSE	1	FALSE	1	FALSE	0.930235	FALSE	0.999912	FALSE	1	FALSE	1	0.0870151	FALSE	0.964877	FALSE	0.998652	FALSE	0.980622
12825	Q96AC6	KIFC2	kinesin family member C2	[u'NM_145754']	8	145691803	145698830			chr8:145693956G>A (rs200337591)	3.89412e-05	FALSE	chr8:145693956G>A (rs200337591)	3.89412e-05	FALSE	0.988189	0.0497853	0.988206	0.049701	0.986227	0.0585711	-0.036435	0.0586813	1.00068	0.0054758	1.00067	0.00547168	1.00083	0.00592396	0.0268844	0.168174	0.165955	0.165955	FALSE	1	FALSE	1	FALSE	0.930235	FALSE	0.999912	FALSE	1	FALSE	1	0.353243	FALSE	1	FALSE	1	FALSE	1
4765	P47900	P2RY1	purinergic receptor P2Y1	[u'NM_002563']	3	152553572	152554690			chr3:152506258T>C (rs1439011)	0.00154684	FALSE	chr3:152554578C>T (rs183833270)	0.0119277	FALSE	0.999056	0.0174058	0.999056	0.0174479	0.999152	0.0116419	0.0064661	0.808626	1	3.25883e-05	1	3.26618e-05	1	2.27e-05	0.0233117	0.0602554	0.165993	0.165993	FALSE	1	FALSE	1	FALSE	0.998413	FALSE	0.954765	FALSE	1	FALSE	1	0.691962	FALSE	1	FALSE	1	FALSE	1
11465	Q8NEK8	FAM46D	family with sequence similarity 46 member D	[u'NM_152630']	X	79698039	79699205			chrX:79698615A>G (rs140859426)	4.37636e-05	FALSE	chrX:79698615A>G (rs140859426)	4.37636e-05	FALSE	0.563167	0.198892	0.5631	0.19882	0.570781	0.206798	0.0378617	0.0697956	0.756688	0.195419	0.756827	0.19545	0.740859	0.191153	-0.0825998	0.320357	0.16603	0.16603	FALSE	1	FALSE	1	FALSE	0.935868	FALSE	0.999912	FALSE	1	FALSE	1	2.24613e-05	TRUE	0.0115929	TRUE	0.0477218	TRUE	0.0314862
12460	Q8WZ71	TMEM158	transmembrane protein 158 (gene/pseudogene)	[u'NM_015444']	3	45266620	45267519			chr3:44935035A>AT (rs199513174)	4.16909e-05	FALSE	chr3:45266647CGCGGCGGCGGCGGCA>C (3:45266647_CGCGGCGGCGGCGGCA_C)	0.0608157	FALSE	0.77911	0.0456791	0.77912	0.0456671	0.777977	0.0470085	-0.0246598	0.229533	0.910009	0.0671403	0.909995	0.0671365	0.911599	0.0675544	0.0238062	0.269895	0.166346	0.166346	FALSE	1	FALSE	1	FALSE	0.991513	FALSE	0.999912	FALSE	1	FALSE	1	0.356413	FALSE	1	FALSE	1	FALSE	1
14386	Q9BUX1	CHAC1	ChaC glutathione specific gamma-glutamylcyclotransferase 1	[u'NM_024111']	15	41245656	41247969			chr15:41388414T>C (rs772106084)	0.00102712	FALSE	chr15:41247859A>T (rs112036939)	0.116894	FALSE	0.946112	0.16163	0.946074	0.161673	0.95047	0.156669	0.0276141	0.195028	0.999697	0.0145439	0.999693	0.0145815	1.00018	0.00930117	0.039843	0.129559	0.16636	0.16636	FALSE	1	FALSE	1	FALSE	0.991513	FALSE	0.999912	FALSE	1	FALSE	1	0.357062	FALSE	1	FALSE	1	FALSE	1
12017	Q8TD16	BICD2	BICD cargo adaptor 2	[u'NM_015250']	9	95475741	95527026			chr9:95077691A>G (rs149236794)	0.000100116	FALSE	chr9:95527019G>A (rs528422760)	0.00044411	FALSE	0.994641	0.0283848	0.994644	0.028389	0.994332	0.0279022	-0.0110859	0.596336	1	0.000595578	1	0.000595209	1.00002	0.000636086	0.0226425	0.0633264	0.166388	0.166388	FALSE	1	FALSE	1	FALSE	0.993147	FALSE	0.961231	FALSE	1	FALSE	1	0.309783	FALSE	1	FALSE	1	FALSE	1
1958	O76071	CIAO1	cytosolic iron-sulfur assembly component 1	[u'NM_004804']	2	96932089	96937086			chr2:96795599C>T (rs144062488)	6.18194e-05	FALSE	chr2:96933112C>T (rs11544859)	0.0602877	FALSE	0.994302	0.0668734	0.994279	0.0670422	0.996954	0.043457	0.0473511	0.0582978	1	2.12487e-05	1	2.13393e-05	1	3.43486e-06	0.00779991	0.990406	0.16641	0.16641	FALSE	1	FALSE	1	FALSE	0.930235	FALSE	0.999912	FALSE	1	FALSE	1	0.0522656	FALSE	0.884759	FALSE	0.947827	FALSE	0.916575
12723	Q969G9	NKD1	naked cuticle homolog 1	[u'NM_033119']	16	50582465	50667689		0	chr16:50488249C>T (rs76532080)	4.65475e-05	FALSE	chr16:50667300G>A (rs549358388)	0.120467	FALSE	0.997195	0.0258992	0.997185	0.0259875	0.998224	0.0121518	0.0511876	0.0586	1	0.000201892	1	0.000202747	1	3.64344e-05	0.000818406	0.940949	0.166557	0.166557	FALSE	1	FALSE	1	FALSE	0.930235	FALSE	0.999912	FALSE	1	FALSE	1	0.277925	FALSE	1	FALSE	1	FALSE	1
4930	P49770	EIF2B2	eukaryotic translation initiation factor 2B subunit beta	[u'NM_014239']	14	75469694	75475888			chr14:75378510G>C (rs202025161)	4.7715e-05	FALSE	chr14:75472570G>T (rs113994012)	0.0298161	FALSE	0.996015	0.0468321	0.996031	0.0466947	0.994239	0.0604479	-0.0331788	0.0598918	0.999997	0.00141574	0.999997	0.00142194	1	2.22031e-06	0.00331972	0.897946	0.166568	0.166568	FALSE	1	FALSE	1	FALSE	0.930235	FALSE	0.999912	FALSE	1	FALSE	1	0.360348	FALSE	1	FALSE	1	FALSE	1
13308	Q96J65	ABCC12	ATP binding cassette subfamily C member 12	[u'NM_033226']	16	48117629	48180335			chr16:48232179T>C (rs138342031)	2.03353e-05	FALSE	chr16:48139063G>A (rs146498624)	0.0125245	FALSE	0.305485	0.157046	0.305492	0.157009	0.304718	0.161188	-0.00486428	0.792673	0.626958	0.272129	0.62705	0.272148	0.616421	0.269757	-0.0392308	0.0631011	0.166576	0.166576	FALSE	1	FALSE	1	FALSE	0.997917	FALSE	0.961231	FALSE	1	FALSE	1	0.619855	FALSE	1	FALSE	1	FALSE	1
3933	P25025	CXCR2	C-X-C motif chemokine receptor 2	[u'NM_001557']	2	218999525	219000604		0.13377	chr2:219204841C>A (rs545078283)	4.23442e-05	FALSE	chr2:219000230C>T (rs10201766)	0.159994	FALSE	0.992508	0.0698887	0.992532	0.0697446	0.989787	0.0846741	-0.0353896	0.0605529	0.999994	0.00205606	0.999995	0.00206506	1	3.63358e-05	0.00489753	0.818965	0.166658	0.166658	FALSE	1	FALSE	1	FALSE	0.933156	FALSE	0.999912	FALSE	1	FALSE	1	0.227114	FALSE	1	FALSE	1	FALSE	1
9547	Q6ZWT7	MBOAT2	membrane bound O-acyltransferase domain containing 2	[u'NM_138799']	2	8998812	9143743			chr2:8890327G>T (rs201725542)	0.000304167	FALSE	chr2:9017332C>T (rs751980590)	0.0210807	FALSE	0.953598	0.130725	0.953638	0.130664	0.949001	0.137362	-0.0345881	0.0926481	0.999188	0.0155815	0.999187	0.0155946	0.999396	0.0140066	0.0141232	0.540706	0.166687	0.166687	FALSE	1	FALSE	1	FALSE	0.953592	FALSE	0.999912	FALSE	1	FALSE	1	0.184882	FALSE	0.997164	FALSE	1	FALSE	1
2903	P08908	HTR1A	5-hydroxytryptamine receptor 1A	[u'NM_000524']	5	63256281	63257546		0.00466667	chr5:62813285T>A (rs76456035)	0.0122499	FALSE	chr5:63256880G>A (rs555710952)	0.235738	FALSE	0.98137	0.113782	0.981367	0.113785	0.981722	0.113469	0.0031201	0.853036	0.999908	0.00853438	0.999912	0.00836743	0.999535	0.0198566	-0.0247394	0.0627822	0.166826	0.166826	FALSE	1	FALSE	1	FALSE	0.998586	FALSE	0.961007	FALSE	1	FALSE	1	0.982329	FALSE	1	FALSE	1	FALSE	1
2529	P02462	COL4A1	collagen type IV alpha 1 chain	[u'NM_001303110']	13	110802713	110959374		0.0319233	chr13:110907788G>A (rs78307164)	6.26963e-05	FALSE	chr13:110807706A>G (rs555466778)	0.00112331	FALSE	0.796945	0.0702764	0.796969	0.0702777	0.794228	0.0700718	-0.0390576	0.0598888	0.971751	0.039054	0.97175	0.0390504	0.971928	0.0394628	0.00453065	0.821941	0.166853	0.166853	FALSE	1	FALSE	1	FALSE	0.930235	FALSE	0.999912	FALSE	1	FALSE	1	0.46616	FALSE	1	FALSE	1	FALSE	1
519	B2RXF5	ZBTB42	zinc finger and BTB domain containing 42	[u'NM_001137601']	14	105267535	105268800			chr14:105405577T>A (rs537160795)	2.86094e-06	FALSE	chr14:105268727G>A (rs573642664)	0.02025	FALSE	0.732398	0.0348148	0.732411	0.0348717	0.731008	0.0275356	-0.0446544	0.070894	0.867836	0.0638452	0.867847	0.0638547	0.866634	0.0627422	-0.0191542	0.392389	0.166864	0.166864	FALSE	1	FALSE	1	FALSE	0.937323	FALSE	0.999912	FALSE	1	FALSE	1	0.121055	FALSE	0.964877	FALSE	0.998652	FALSE	0.980622
6726	Q13795	ARFRP1	ADP ribosylation factor related protein 1	[u'NM_001134758']	20	62331798	62338443			chr20:62038529G>A (rs570139975)	1.78316e-05	FALSE	chr20:62331842C>T (rs552866959)	0.00185688	FALSE	0.998011	0.0281487	0.998021	0.0280075	0.996831	0.0411671	-0.0338201	0.0596297	1	5.33074e-05	1	5.35389e-05	1	4.76716e-06	0	0.835834	0.166943	0.166943	FALSE	1	FALSE	1	FALSE	0.930235	FALSE	0.999912	FALSE	1	FALSE	1	0.0761831	FALSE	0.949207	FALSE	0.997654	FALSE	0.973548
7790	Q4LDE5	SVEP1	sushi, von Willebrand factor type A, EGF and pentraxin domain containing 1	[u'NM_153366']	9	113128822	113341823			chr9:112973849G>A (rs71501618)	0.000291683	FALSE	chr9:113168585T>C (rs562504426)	0.00485029	FALSE	0.589016	0.113647	0.589018	0.113655	0.588733	0.112762	-0.00251878	0.952163	1.02526	0.0585911	1.02524	0.0586581	1.02755	0.0503213	0.0422771	0.058152	0.166966	0.166966	FALSE	1	FALSE	1	FALSE	0.998586	FALSE	0.948733	FALSE	1	FALSE	1	0.440222	FALSE	1	FALSE	1	FALSE	1
11667	Q8NGK9	OR5D16	olfactory receptor family 5 subfamily D member 16	[u'NM_001005496']	11	55606228	55607211			chr11:55111166C>A (rs144421988)	0.00064824	FALSE	chr11:55606810TATCTC>T (11:55606810_TATCTC_T)	0.041572	FALSE	0.595668	0.415318	0.595641	0.415311	0.598652	0.416113	0.00724168	0.702785	0.983419	0.117387	0.983378	0.117503	0.988116	0.103207	0.0428431	0.0592359	0.166974	0.166974	FALSE	1	FALSE	1	FALSE	0.997917	FALSE	0.950318	FALSE	1	FALSE	1	0.627665	FALSE	1	FALSE	1	FALSE	1
14021	Q99731	CCL19	C-C motif chemokine ligand 19	[u'NM_006274']	9	34689819	34691136		0.0024	chr9:34249819C>T (Affx-92043991)	0.00141308	FALSE	chr9:34691124G>C (rs147416046)	0.404838	FALSE	0.999824	0.00663737	0.999823	0.00666568	0.999961	0.00105442	0.0290906	0.38692	1	2.71452e-06	1	2.7264e-06	1	5.29601e-09	0	0.0825296	0.166979	0.166979	FALSE	1	FALSE	1	FALSE	0.991513	FALSE	0.999912	FALSE	1	FALSE	1	0.352075	FALSE	1	FALSE	1	FALSE	1
13717	Q96Q06	PLIN4	perilipin 4	[u'XM_170901']	19	4504474	4517716			chr19:4525739C>T (rs770671956)	1.76301e-08	TRUE	chr19:4512423C>T (rs530196309)	0.000228255	FALSE	0.26616	0.060303	0.266139	0.060316	0.26861	0.058749	0.0415071	0.0606681	0.988036	0.0664658	0.988043	0.0665783	0.987142	0.0520673	-0.0150795	0.517801	0.167003	0.167003	FALSE	1	FALSE	1	FALSE	0.93331	FALSE	0.999912	FALSE		FALSE	1	0.195901	FALSE	1	FALSE		FALSE	1
14089	Q99986	VRK1	vaccinia related kinase 1	[u'NM_003384']	14	97299809	97347542			chr14:97180674A>G (rs17280464)	0.000390627	FALSE	chr14:97304113T>G (rs61736727)	0.0166439	FALSE	0.993895	0.0661835	0.993872	0.066351	0.996489	0.0429435	0.0468314	0.062824	1	0.000330705	1	0.000331721	1.00001	0.00018076	0.0102641	0.790273	0.167018	0.167018	FALSE	1	FALSE	1	FALSE	0.935868	FALSE	0.999912	FALSE	1	FALSE	1	0.276606	FALSE	1	FALSE	1	FALSE	1
5403	P56937	HSD17B7	hydroxysteroid 17-beta dehydrogenase 7	[u'NM_016371']	1	162760591	162782207			chr1:162773288C>T (rs560193106)	9.86905e-06	FALSE	chr1:162773288C>T (rs560193106)	9.86905e-06	FALSE	0.951658	0.164382	0.951604	0.164458	0.957796	0.155349	0.0387074	0.0756137	0.999976	0.00632792	0.999975	0.00635002	1.00006	0.00284666	0.0172733	0.516765	0.167075	0.167075	FALSE	1	FALSE	1	FALSE	0.937771	FALSE	0.999912	FALSE	1	FALSE	1	0.0540471	FALSE	0.887004	FALSE	0.948218	FALSE	0.91779
15551	Q9HBI1	PARVB	parvin beta	[u'NM_001003828']	22	44420220	44564555			chr22:44586487C>T (rs561155336)	7.48367e-05	FALSE	chr22:44489871A>T (rs201115082)	0.0389187	FALSE	0.744947	0.0664689	0.744964	0.0665159	0.743042	0.0608458	-0.0301474	0.174141	0.903233	0.0841547	0.903257	0.0841587	0.900461	0.0836485	-0.0333223	0.108525	0.167144	0.167144	FALSE	1	FALSE	1	FALSE	0.991513	FALSE	0.999912	FALSE	1	FALSE	1	0.427956	FALSE	1	FALSE	1	FALSE	1
1910	O75914	PAK3	p21 (RAC1) activated kinase 3	[u'NM_002578']	X	110366332	110463672			chrX:110370831A>G (rs111904771)	0.00359328	FALSE	chrX:110463619A>G (rs200474454)	0.104595	FALSE	0.999252	0.00866637	0.999253	0.00866554	0.999072	0.00875888	-0.0207774	0.150317	0.999857	0.0030448	0.999858	0.0030302	0.999671	0.00439819	-0.049462	0.0607953	0.167167	0.167167	FALSE	1	FALSE	1	FALSE	0.989357	FALSE	0.954765	FALSE	1	FALSE	1	0.127132	FALSE	0.967283	FALSE	0.998652	FALSE	0.981428
17036	Q9UK39	NOCT	nocturnin	[u'NM_012118']	4	139937136	139966625			chr4:139707751A>C (rs74609529)	0.00488419	FALSE	chr4:139966567C>T (rs184864849)	0.192762	FALSE	0.986642	0.0840825	0.986613	0.0842047	0.989908	0.0686822	0.0428779	0.0592194	1.00001	0.0020701	1.00001	0.00207895	1.00002	0.000320722	0.00729315	0.835114	0.16719	0.16719	FALSE	1	FALSE	1	FALSE	0.930235	FALSE	0.999912	FALSE	1	FALSE	1	0.775513	FALSE	1	FALSE	1	FALSE	1
13344	Q96JK4	HHIPL1	HHIP like 1	[u'XM_041566']	14	100111545	100141960			chr14:99865210C>G (rs572079491)	0.0016215	FALSE	chr14:100141644G>A (rs568054581)	0.0177841	FALSE	0.752901	0.11756	0.752879	0.117569	0.755413	0.116561	0.0216452	0.30315	0.936082	0.0897441	0.936052	0.0897557	0.93952	0.0883399	0.0389452	0.0678551	0.167234	0.167234	FALSE	1	FALSE	1	FALSE	0.991513	FALSE	0.995688	FALSE	1	FALSE	1	0.280248	FALSE	1	FALSE	1	FALSE	1
15964	Q9NRY4	ARHGAP35	Rho GTPase activating protein 35	[u'NM_004491']	19	47421933	47503942		0.0024	chr19:47615787G>GGGCGGCGGCGGCGGCGGCGGC (rs533469474)	0.000148987	FALSE	chr19:47425447G>A (rs565530965)	0.0136434	FALSE	0.993961	0.0436153	0.993961	0.0436327	0.993944	0.04159	-0.00040134	0.970364	1.00001	0.000217918	1.00001	0.000215255	1.00002	0.000422956	0.0234455	0.0592574	0.167296	0.167296	FALSE	1	FALSE	1	FALSE	0.998586	FALSE	0.950318	FALSE	1	FALSE	1	0.415267	FALSE	1	FALSE	1	FALSE	1
9053	Q6PIF2	SYCE2	synaptonemal complex central element protein 2	[u'XM_497609']	19	13010158	13030071			chr19:12807202G>C (rs534991617)	0.000318685	FALSE	chr19:13010891T>G (rs189554230)	0.043164	FALSE	0.993567	0.0467546	0.993568	0.0467372	0.993458	0.0487029	-0.00229402	0.929985	1.00001	0.00204186	1.00001	0.00195781	0.99992	0.00651748	-0.0193604	0.059061	0.167388	0.167388	FALSE	1	FALSE	1	FALSE	0.998586	FALSE	0.950318	FALSE	1	FALSE	1	0.202512	FALSE	1	FALSE	1	FALSE	1
18009	Q9Y6N5	SQRDL	sulfide quinone reductase-like (yeast)	[u'NM_001271213']	15	45951122	45983225			chr15:45558304T>C (rs142684006)	0.0020212	FALSE	chr15:45968435T>C (rs1044032)	0.0462897	FALSE	0.690907	0.408489	0.691038	0.408449	0.676027	0.412787	-0.0365553	0.0745676	0.968984	0.153732	0.969017	0.153654	0.965241	0.162354	-0.0238869	0.276461	0.16741	0.16741	FALSE	1	FALSE	1	FALSE	0.937771	FALSE	0.999912	FALSE	1	FALSE	1	0.633946	FALSE	1	FALSE	1	FALSE	1
18006	Q9Y6M7	SLC4A7	solute carrier family 4 member 7	[u'NM_003615']	3	27418258	27498174			chr3:27433284C>T (rs556819975)	0.00187053	FALSE	chr3:27433284C>T (rs556819975)	0.00187053	FALSE	0.85846	0.147342	0.858499	0.147338	0.854059	0.147732	-0.0300898	0.143509	0.991513	0.0396687	0.991506	0.039683	0.992347	0.0379974	0.0216529	0.314141	0.167513	0.167513	FALSE	1	FALSE	1	FALSE	0.987038	FALSE	0.999912	FALSE	1	FALSE	1	0.195843	FALSE	1	FALSE	1	FALSE	1
12388	Q8WXE9	STON2	stonin 2	[u'NM_033104']	14	81736912	81864726			chr14:81575454T>C (rs8017455)	0.000232131	FALSE	chr14:81743565T>C (rs36017951)	0.0025511	FALSE	0.568402	0.0998513	0.568408	0.0998882	0.567685	0.0955523	-0.00739324	0.803323	0.929456	0.0874266	0.929483	0.0874298	0.926386	0.0870045	-0.0355035	0.0783227	0.167613	0.167613	FALSE	1	FALSE	1	FALSE	0.998278	FALSE	0.999912	FALSE	1	FALSE	1	0.006415	FALSE	0.516141	FALSE	0.652486	FALSE	0.596373
2786	P07305	H1F0	H1 histone family member 0	[u'NM_005318']	22	38201552	38202133			chr22:38373967C>T (rs138500876)	2.59297e-05	FALSE	chr22:38201753A>G (rs527922421)	0.243246	FALSE	0.999923	0.00335779	0.999923	0.00336745	0.999927	0.00196595	0.00140514	0.97042	1	5.10149e-07	1	5.12382e-07	1	1.76534e-09	0	0.0592409	0.167933	0.167933	FALSE	1	FALSE	1	FALSE	0.998586	FALSE	0.950318	FALSE	1	FALSE	1	0.95475	FALSE	1	FALSE	1	FALSE	1
2173	O95389	WISP3	WNT1 inducible signaling pathway protein 3	[u'NM_003880']	6	112375561	112390820			chr6:112739106A>G (rs9387079)	0.000232757	FALSE	chr6:112389517T>A (rs371614814)	0.00345696	FALSE	0.870319	0.136601	0.870273	0.136618	0.875516	0.134559	0.0386643	0.0837292	0.987446	0.0446724	0.987436	0.0446866	0.9886	0.0430036	0.0265544	0.229475	0.167961	0.167961	FALSE	1	FALSE	1	FALSE	0.940193	FALSE	0.999912	FALSE	1	FALSE	1	0.486265	FALSE	1	FALSE	1	FALSE	1
47	A0JNW5	UHRF1BP1L	UHRF1 binding protein 1 like	[u'NM_001006947']	12	100431417	100536413			chr12:100732349T>C (rs564777459)	1.78086e-06	FALSE	chr12:100451976T>A (rs770295389)	0.042053	FALSE	0.96825	0.0479732	0.96826	0.0479324	0.967139	0.0524092	-0.0223247	0.328755	0.999796	0.00516073	0.999797	0.00515413	0.999627	0.005862	-0.0309285	0.113337	0.168014	0.168014	FALSE	1	FALSE	1	FALSE	0.991513	FALSE	0.999912	FALSE	1	FALSE	1	0.675074	FALSE	1	FALSE	1	FALSE	1
3393	P14780	MMP9	matrix metallopeptidase 9	[u'NM_004994']	20	44637566	44645004		0.0093948	chr20:44542832C>T (rs11569668)	0.000410331	FALSE	chr20:44639147C>T (rs193209205)	0.055296	FALSE	0.405094	0.112706	0.405065	0.112683	0.408413	0.115248	0.0293805	0.145724	0.738765	0.102488	0.738751	0.102451	0.740307	0.106565	0.0148829	0.527452	0.168203	0.168203	FALSE	1	FALSE	1	FALSE	0.987038	FALSE	0.999912	FALSE	1	FALSE	1	0.438827	FALSE	1	FALSE	1	FALSE	1
11420	Q8NDX6	ZNF740	zinc finger protein 740	[u'NM_001004304']	12	53575768	53581371		0	chr12:53552336A>T (rs201988379)	1.32501e-06	FALSE	chr12:53579204C>T (rs187594342)	0.0672163	FALSE	0.991954	0.0636004	0.991975	0.0635149	0.989515	0.0726433	-0.0360623	0.073703	0.999978	0.00296384	0.999978	0.00297682	1	9.24866e-06	0.0108453	0.628198	0.168287	0.168287	FALSE	1	FALSE	1	FALSE	0.937771	FALSE	0.999912	FALSE	1	FALSE	1	0.0718516	FALSE	0.943377	FALSE	0.996086	FALSE	0.969533
1301	O43555	GNRH2	gonadotropin releasing hormone 2	[u'NM_001501']	20	3025061	3026379			chr20:2597765G>A (rs139430355)	6.10239e-05	FALSE	chr20:3026345A>AGCCCC (rs16996832)	0.204087	FALSE	0.78693	0.366276	0.786875	0.366323	0.793204	0.360848	0.0174062	0.432994	0.971636	0.115946	0.971596	0.116078	0.976188	0.0996983	0.0424384	0.0613142	0.168373	0.168373	FALSE	1	FALSE	1	FALSE	0.991513	FALSE	0.954765	FALSE	1	FALSE	1	0.680551	FALSE	1	FALSE	1	FALSE	1
12306	Q8WVX9	FAR1	fatty acyl-CoA reductase 1	[u'NM_032228']	11	13716313	13750318			chr11:14028483A>G (rs61884818)	0.000792457	FALSE	chr11:13749186T>A (rs546986956)	0.0284781	FALSE	0.988175	0.0647511	0.988194	0.0646756	0.985993	0.0728077	-0.0319577	0.0770056	0.999978	0.0026121	0.999978	0.00260829	0.99994	0.00301479	-0.0133847	0.446763	0.168453	0.168453	FALSE	1	FALSE	1	FALSE	0.937771	FALSE	0.999912	FALSE	1	FALSE	1	0.135061	FALSE	0.96973	FALSE	0.99969	FALSE	0.983693
992	O14986	PIP5K1B	phosphatidylinositol-4-phosphate 5-kinase type 1 beta	[u'NM_003558']	9	71437531	71606173			chr9:72056016A>G (rs542801088)	0.000448437	FALSE	chr9:71549914G>A (rs564195254)	0.00157142	FALSE	0.955974	0.110071	0.956013	0.109981	0.951572	0.11974	-0.0386281	0.0595593	0.998951	0.0134837	0.998952	0.0134701	0.998823	0.0149571	-0.00910841	0.654463	0.168467	0.168467	FALSE	1	FALSE	1	FALSE	0.930235	FALSE	0.999912	FALSE	1	FALSE	1	0.0530872	FALSE	0.886217	FALSE	0.948107	FALSE	0.917605
18007	Q9Y6M9	NDUFB9	NADH:ubiquinone oxidoreductase subunit B9	[u'NM_005005']	8	125551428	125562130		0.166667	chr8:125988688C>A (rs78372332)	0.000527489	FALSE	chr8:125562029C>T (rs10195)	0.308963	FALSE	0.967723	0.0721174	0.967709	0.0721089	0.969369	0.0730607	0.0228749	0.258159	0.999154	0.0094057	0.999156	0.00939402	0.998893	0.0106502	-0.0261942	0.201739	0.168593	0.168593	FALSE	1	FALSE	1	FALSE	0.991513	FALSE	0.999912	FALSE	1	FALSE	1	0.505929	FALSE	1	FALSE	1	FALSE	1
15050	Q9H228	S1PR5	sphingosine-1-phosphate receptor 5	[u'NM_030760']	19	10624494	10625687		0.000697734	chr19:10127846G>A (rs139916374)	6.95396e-05	FALSE	chr19:10624718C>T (rs201928564)	0.0037407	FALSE	0.962303	0.165106	0.962356	0.164994	0.956323	0.177312	-0.035226	0.0924943	0.999726	0.0143051	0.999723	0.0143677	1.00001	0.000296348	0.0281728	0.578001	0.168601	0.168601	FALSE	1	FALSE	1	FALSE	0.953592	FALSE	0.999912	FALSE	1	FALSE	1	0.0982043	FALSE	0.964877	FALSE	0.998652	FALSE	0.980622
13645	Q96P48	ARAP1	ArfGAP with RhoGAP domain, ankyrin repeat and PH domain 1	[u'NM_001040118']	11	72396712	72438173			chr11:72412766C>A (rs369488062)	6.43854e-06	FALSE	chr11:72412766C>A (rs369488062)	6.43854e-06	FALSE	0.744088	0.270013	0.744049	0.270015	0.748419	0.269705	0.0161902	0.449424	0.97056	0.107115	0.970524	0.107174	0.974637	0.100034	0.0396735	0.0607553	0.168632	0.168632	FALSE	1	FALSE	1	FALSE	0.991513	FALSE	0.954765	FALSE	1	FALSE	1	0.504424	FALSE	1	FALSE	1	FALSE	1
16329	Q9NYF0	DACT1	dishevelled binding antagonist of beta catenin 1	[u'NM_016651']	14	59104921	59113849			chr14:58853140C>T (rs2348075)	0.00236026	FALSE	chr14:59112081T>C (rs191208422)	0.0844933	FALSE	0.894114	0.0948985	0.89409	0.094912	0.896854	0.0933052	0.0293634	0.178498	0.993231	0.0255687	0.993236	0.0255603	0.992665	0.0265009	-0.0219441	0.272541	0.168642	0.168642	FALSE	1	FALSE	1	FALSE	0.991513	FALSE	0.999912	FALSE	1	FALSE	1	0.986685	FALSE	1	FALSE	1	FALSE	1
3125	P0DMV8	HSPA1A	heat shock protein family A (Hsp70) member 1A	[u'NM_005345']	6	31783534	31785456		0.0036	chr6:32028149G>C (rs1150758)	2.01836e-42	TRUE	chr6:31783863G>C (rs562047)	0.0399729	FALSE	0.863084	0.289198	0.863185	0.289113	0.851595	0.298555	-0.0394376	0.059196	0.994369	0.0605397	0.994373	0.0605191	0.993922	0.0628346	-0.00731244	0.715312	0.168657	0.168657	FALSE	1	FALSE	1	FALSE	0.930235	FALSE	0.999912	FALSE		FALSE	1	0.0811081	FALSE	0.951769	FALSE		FALSE	0.976148
9702	Q7RTS7	KRT74	keratin 74	[u'NM_175053']	12	52960756	52967561			chr12:52784695C>T (rs1283368)	5.08286e-05	FALSE	chr12:52967239G>A (rs147671317)	0.00201132	FALSE	0.37255	0.252018	0.372568	0.251929	0.370469	0.261979	-0.00816922	0.600635	0.888019	0.189525	0.887956	0.18956	0.895217	0.185274	0.0387386	0.0601662	0.168773	0.168773	FALSE	1	FALSE	1	FALSE	0.993147	FALSE	0.954765	FALSE	1	FALSE	1	0.938392	FALSE	1	FALSE	1	FALSE	1
4304	P33993	MCM7	minichromosome maintenance complex component 7	[u'NM_001278595']	7	99690558	99698917			chr7:100160242C>T (rs556936364)	0.00101653	FALSE	chr7:99690754G>A (rs549685045)	0.00285498	FALSE	0.811962	0.191053	0.811896	0.191055	0.819421	0.190688	0.0394258	0.068267	0.98061	0.0677606	0.980609	0.0677627	0.980723	0.0675243	0.00168565	0.989969	0.168791	0.168791	FALSE	1	FALSE	1	FALSE	0.935868	FALSE	0.999912	FALSE	1	FALSE	1	0.518993	FALSE	1	FALSE	1	FALSE	1
17714	Q9Y487	ATP6V0A2	ATPase H+ transporting V0 subunit a2	[u'NM_012463']	12	124197113	124242576			chr12:124362452A>G (rs199757354)	0.000114944	FALSE	chr12:124210826A>G (rs142935490)	0.0278291	FALSE	0.961693	0.0961687	0.961725	0.0961177	0.958068	0.101749	-0.0369492	0.0625304	0.999856	0.00748262	0.999856	0.00747707	0.999806	0.00809013	-0.00650402	0.71661	0.168814	0.168814	FALSE	1	FALSE	1	FALSE	0.935868	FALSE	0.999912	FALSE	1	FALSE	1	0.354626	FALSE	1	FALSE	1	FALSE	1
7600	Q33E94	RFX4	regulatory factor X4	[u'NM_032491']	12	106977099	107155244			chr12:106502283A>G (rs7316186)	0.00800582	FALSE	chr12:107144486T>G (rs202106353)	0.0480584	FALSE	0.987785	0.0513996	0.987801	0.0513609	0.985955	0.0556086	-0.0345032	0.0867071	0.999971	0.00217159	0.999971	0.00218109	1	3.05542e-05	0.0198629	0.482732	0.168933	0.168933	FALSE	1	FALSE	1	FALSE	0.946783	FALSE	0.999912	FALSE	1	FALSE	1	0.458369	FALSE	1	FALSE	1	FALSE	1
14395	Q9BV35	SLC25A23	solute carrier family 25 member 23	[u'NM_024103']	19	6441989	6459639			chr19:6381365C>T (Affx-80259743)	6.06374e-05	FALSE	chr19:6457562G>A (rs527820964)	0.0567623	FALSE	0.981208	0.0930242	0.981177	0.0931146	0.984731	0.0819962	0.0405111	0.0664899	0.999919	0.00628637	0.999918	0.00631388	1	3.37482e-05	0.0189174	0.540024	0.169024	0.169024	FALSE	1	FALSE	1	FALSE	0.935868	FALSE	0.999912	FALSE	1	FALSE	1	0.213883	FALSE	1	FALSE	1	FALSE	1
15185	Q9H444	CHMP4B	charged multivesicular body protein 4B	[u'NM_176812']	20	32399275	32441363			chr20:32217664G>A (rs201457133)	0.000264668	FALSE	chr20:32438792A>C (rs563155854)	0.300504	FALSE	0.999962	0.00266583	0.999962	0.00265881	0.999912	0.00337165	-0.0164117	0.313441	1	1.06942e-06	1	1.0741e-06	1	3.05765e-09	0	0.16288	0.169037	0.169037	FALSE	1	FALSE	1	FALSE	0.991513	FALSE	0.999912	FALSE	1	FALSE	1	0.239526	FALSE	1	FALSE	1	FALSE	1
2564	P02775	PPBP	pro-platelet basic protein	[u'NM_002704']	4	74852992	74853820			chr4:74365842C>T (rs189554138)	0.000214808	FALSE	chr4:74853780G>A (rs200353259)	0.050621	FALSE	0.999807	0.00537632	0.999809	0.00534175	0.999567	0.00843073	-0.0342815	0.0659198	1	5.91951e-06	1	5.94542e-06	1	1.24828e-09	0	0.911309	0.169097	0.169097	FALSE	1	FALSE	1	FALSE	0.935868	FALSE	0.999912	FALSE	1	FALSE	1	0.0531919	FALSE	0.886217	FALSE	0.948107	FALSE	0.917605
12558	Q92643	PIGK	phosphatidylinositol glycan anchor biosynthesis class K	[u'NM_005482']	1	77558062	77685087			chr1:77263227T>C (rs12118675)	0.00889716	FALSE	chr1:77620288T>G (rs200092834)	0.0310531	FALSE	0.950391	0.115661	0.950382	0.115677	0.951472	0.113827	0.0094978	0.677254	0.998687	0.0166278	0.998693	0.0165948	0.998071	0.0200259	-0.0338073	0.0835751	0.169138	0.169138	FALSE	1	FALSE	1	FALSE	0.99631	FALSE	0.999912	FALSE	1	FALSE	1	0.993053	FALSE	1	FALSE	1	FALSE	1
10781	Q8N1D0	SLC22A18AS	solute carrier family 22 member 18 antisense	[u'NM_007105']	11	2909413	2920931			chr11:2591949GGCTGC>G (Affx-89015057)	0.000567172	FALSE	chr11:2909573G>A (rs139893801)	0.0285894	FALSE	0.407977	0.208442	0.407962	0.208425	0.409636	0.210342	0.00799678	0.67201	0.758651	0.272766	0.758554	0.27278	0.769655	0.271045	0.0408224	0.0601074	0.169207	0.169207	FALSE	1	FALSE	1	FALSE	0.99631	FALSE	0.954765	FALSE	1	FALSE	1	0.709449	FALSE	1	FALSE	1	FALSE	1
14761	Q9BZY9	TRIM31	tripartite motif containing 31	[u'NM_007028']	6	30071316	30080582		0	chr6:30342753G>A (rs3129817)	1.00656e-17	TRUE	chr6:30078275C>T (rs2523989)	6.2723e-13	TRUE	0.694354	0.305211	0.694457	0.305272	0.682689	0.297975	-0.0390126	0.0681651	0.983298	0.0853501	0.983309	0.0853741	0.981993	0.0825519	-0.0156757	0.451807	0.169299	0.169299	FALSE	1	FALSE	1	FALSE	0.935868	FALSE	0.999912	FALSE		FALSE		0.684833	FALSE	1	FALSE		FALSE
12043	Q8TDF5	NETO1	neuropilin and tolloid like 1	[u'NM_138999']	18	70416266	70534526			chr18:70498202G>C (rs7238154)	0.00140922	FALSE	chr18:70416312A>G (rs191115828)	0.0213916	FALSE	0.562011	0.0564711	0.562029	0.0564153	0.559977	0.0624745	-0.0344748	0.0756802	0.698992	0.0363512	0.698981	0.0363015	0.700273	0.0416081	0.0330882	0.0814107	0.169386	0.169386	FALSE	1	FALSE	1	FALSE	0.937771	FALSE	0.999912	FALSE	1	FALSE	1	0.345583	FALSE	1	FALSE	1	FALSE	1
14455	Q9BW71	HIRIP3	HIRA interacting protein 3	[u'NM_003609']	16	30004531	30006926			chr16:29997925C>T (rs61737884)	0.00118917	FALSE	chr16:30004662G>T (rs143991731)	0.00693676	FALSE	0.989939	0.0457982	0.989938	0.0457882	0.990074	0.0469313	0.00292474	0.882597	1.00001	0.00129624	1.00001	0.00125627	0.999947	0.00364742	-0.0236206	0.0610067	0.169497	0.169497	FALSE	1	FALSE	1	FALSE	0.998586	FALSE	0.954765	FALSE	1	FALSE	1	0.191802	FALSE	0.997475	FALSE	1	FALSE	1
2300	O95832	CLDN1	claudin 1	[u'NM_021101']	3	190026069	190039995		0.0014	chr3:190147462G>T (rs556711437)	0.00302772	FALSE	chr3:190030769C>T (rs531006128)	0.119084	FALSE	0.893095	0.169708	0.893143	0.169679	0.887658	0.172908	-0.032021	0.134765	0.995873	0.0280899	0.99587	0.0281133	0.996232	0.0252764	0.0135229	0.549591	0.169556	0.169556	FALSE	1	FALSE	1	FALSE	0.987038	FALSE	0.999912	FALSE	1	FALSE	1	0.894439	FALSE	1	FALSE	1	FALSE	1
12189	Q8WTV0	SCARB1	scavenger receptor class B member 1	[u'NM_005505']	12	125263128	125348266		0	chr12:125449043G>A (rs201143572)	0.00473574	FALSE	chr12:125348185T>G (rs561526916)	0.00881729	FALSE	0.899007	0.204932	0.898939	0.205028	0.906846	0.193539	0.0396618	0.0634008	0.99804	0.024877	0.998037	0.0249031	0.998327	0.0216871	0.012398	0.595338	0.169656	0.169656	FALSE	1	FALSE	1	FALSE	0.935868	FALSE	0.999912	FALSE	1	FALSE	1	0.0471131	FALSE	0.867169	FALSE	0.934966	FALSE	0.901787
14586	Q9BY07	SLC4A5	solute carrier family 4 member 5	[u'NM_021196']	2	74448597	74542150		0.0319233	chr2:74708497A>T (rs571959474)	2.94629e-05	FALSE	chr2:74462286C>T (rs146203438)	0.033136	FALSE	0.920496	0.182697	0.920509	0.18266	0.919032	0.186917	-0.00799177	0.683261	0.99934	0.0181579	0.999347	0.0179656	0.998584	0.0334763	-0.028386	0.0617744	0.169662	0.169662	FALSE	1	FALSE	1	FALSE	0.996805	FALSE	0.956882	FALSE	1	FALSE	1	0.720179	FALSE	1	FALSE	1	FALSE	1
13936	Q99471	PFDN5	prefoldin subunit 5	[u'NM_002624']	12	53689352	53693126			chr12:53552336A>T (rs201988379)	1.32501e-06	FALSE	chr12:53691670G>A (rs200040547)	0.149932	FALSE	0.999789	0.00713056	0.999791	0.00707322	0.999593	0.0119844	-0.02008	0.178945	1	6.17585e-07	1	6.20289e-07	1	2.16209e-09	0	0.109042	0.169794	0.169794	FALSE	1	FALSE	1	FALSE	0.991513	FALSE	0.999912	FALSE	1	FALSE	1	0.121702	FALSE	0.965735	FALSE	0.998652	FALSE	0.981414
16700	Q9UBN7	HDAC6	histone deacetylase 6	[u'NM_006044']	X	48661100	48683019			chrX:49113977G>A (rs782640594)	0.000579867	FALSE	chrX:48681349G>A (rs782353504)	0.0124434	FALSE	0.952634	0.1493	0.9526	0.149345	0.956495	0.144073	0.0265448	0.893784	0.98888	0.0662934	0.988929	0.0661437	0.983187	0.0813669	-0.0774433	0.135886	0.169821	0.169821	FALSE	1	FALSE	1	FALSE	0.998586	FALSE	0.999912	FALSE	1	FALSE	1	0.134275	FALSE	0.96973	FALSE	0.99969	FALSE	0.983693
2366	O96002	TMEM257	transmembrane protein 257	[u'NM_004709']	X	144909196	144909528			chrX:144909214T>C (rs200700602)	4.94685e-06	FALSE	chrX:144909214T>C (rs200700602)	4.94685e-06	FALSE	0.998243	0.0289379	0.998249	0.0288862	0.997605	0.0343215	-0.0202938	0.104014	0.999712	0.0100015	0.999713	0.0100001	0.999596	0.0101561	-0.0116626	0.939222	0.169944	0.169944	FALSE	1	FALSE	1	FALSE	0.961879	FALSE	0.999912	FALSE	1	FALSE	1	0.298995	FALSE	1	FALSE	1	FALSE	1
14519	Q9BXB1	LGR4	leucine rich repeat containing G protein-coupled receptor 4	[u'NM_018490']	11	27389417	27493849			chr11:27389596G>A (rs200364063)	0.00388932	FALSE	chr11:27389596G>A (rs200364063)	0.00388932	FALSE	0.900824	0.243443	0.900783	0.243507	0.905456	0.235992	0.019487	0.292821	0.999232	0.0261773	0.999224	0.026288	1.00018	0.00472794	0.0506397	0.0960605	0.169998	0.169998	FALSE	1	FALSE	1	FALSE	0.991513	FALSE	0.999912	FALSE	1	FALSE	1	0.121081	FALSE	0.964877	FALSE	0.998652	FALSE	0.980622
13326	Q96JC1	VPS39	VPS39, HOPS complex subunit	[u'NM_015289']	15	42452955	42500351			chr15:42621636G>A (rs372565319)	0.000172644	FALSE	chr15:42492097C>T (rs140663621)	0.00150549	FALSE	0.989034	0.0697812	0.989058	0.069689	0.986257	0.0795435	-0.0374548	0.0649637	0.99998	0.00325729	0.99998	0.00327155	1	2.40294e-05	0.00906927	0.822758	0.170033	0.170033	FALSE	1	FALSE	1	FALSE	0.935868	FALSE	0.999912	FALSE	1	FALSE	1	0.0554155	FALSE	0.892619	FALSE	0.952655	FALSE	0.923005
9319	Q6XYB7	LBX2	ladybird homeobox 2	[u'NM_001009812']	2	74725057	74726664			chr2:74708497A>T (rs571959474)	2.94629e-05	FALSE	chr2:74725178G>A (rs17009998)	0.0499513	FALSE	0.845577	0.266125	0.845665	0.266074	0.835556	0.271719	-0.0375934	0.0769526	0.991245	0.0654456	0.991258	0.0653993	0.98978	0.0705083	-0.0217341	0.300015	0.170116	0.170116	FALSE	1	FALSE	1	FALSE	0.937771	FALSE	0.999912	FALSE	1	FALSE	1	0.935768	FALSE	1	FALSE	1	FALSE	1
9607	Q76KX8	ZNF534	zinc finger protein 534	[u'NM_182512']	19	52934728	52942696			chr19:52537563A>G (rs530460219)	3.77386e-05	FALSE	chr19:52938400A>G (rs113785117)	0.000306795	FALSE	0.0761311	0.0259065	0.0761358	0.025946	0.0755932	0.0209216	-0.0230238	0.326278	0.369932	0.164741	0.369886	0.164663	0.3752	0.173315	0.0314385	0.131742	0.17013	0.17013	FALSE	1	FALSE	1	FALSE	0.991513	FALSE	0.999912	FALSE	1	FALSE	1	0.139085	FALSE	0.970548	FALSE	0.99969	FALSE	0.98434
7164	Q15506	SPA17	sperm autoantigenic protein 17	[u'NM_017425']	11	124545161	124564339			chr11:124095647A>C (rs2466615)	0.000242034	FALSE	chr11:124545234G>A (rs144340747)	0.00736573	FALSE	0.9986	0.0197392	0.998604	0.0196038	0.9982	0.0315669	-0.0153825	0.287236	1	8.63656e-05	1	8.67024e-05	1	2.85482e-05	0.0166221	0.110735	0.17027	0.17027	FALSE	1	FALSE	1	FALSE	0.991513	FALSE	0.999912	FALSE	1	FALSE	1	0.0971657	FALSE	0.964877	FALSE	0.998652	FALSE	0.980622
5176	P52895	AKR1C2	aldo-keto reductase family 1 member C2	[u'NM_001354']	10	5032191	5046027		0.000933333	chr10:5038011C>A (rs149560142)	0.000112707	FALSE	chr10:5038011C>A (rs149560142)	0.000112707	FALSE	0.928061	0.238682	0.928142	0.238556	0.918886	0.252519	-0.0376793	0.0665495	0.999178	0.0269484	0.99918	0.0269085	0.998867	0.0311643	-0.0107727	0.543458	0.170316	0.170316	FALSE	1	FALSE	1	FALSE	0.935868	FALSE	0.999912	FALSE	1	FALSE	1	0.102076	FALSE	0.964877	FALSE	0.998652	FALSE	0.980622
10478	Q8IWY4	SCUBE1	signal peptide, CUB domain and EGF like domain containing 1	[u'NM_173050']	22	43600006	43739267			chr22:44178114G>T (rs201115241)	0.000187376	FALSE	chr22:43627762G>A (rs773540142)	0.000679808	FALSE	0.116476	0.200557	0.116437	0.2005	0.120895	0.206882	0.021884	0.275141	0.534129	0.439866	0.53399	0.439862	0.549996	0.440077	0.0363809	0.0753868	0.170447	0.170447	FALSE	1	FALSE	1	FALSE	0.991513	FALSE	0.999912	FALSE	1	FALSE	1	0.989323	FALSE	1	FALSE	1	FALSE	1
2219	O95487	SEC24B	SEC24 homolog B, COPII coat complex component	[u'NM_001042734']	4	110355026	110460828			chr4:110754468G>C (rs527853830)	3.20307e-05	FALSE	chr4:110460767G>A (rs199716124)	0.00388283	FALSE	0.992112	0.0564364	0.992092	0.056528	0.994324	0.0447324	0.0437746	0.0600001	1	0.00168307	1	0.00169043	1	3.94698e-05	0.00209377	0.990397	0.170458	0.170458	FALSE	1	FALSE	1	FALSE	0.931103	FALSE	0.999912	FALSE	1	FALSE	1	0.142208	FALSE	0.974187	FALSE	1	FALSE	0.988057
456	A8MUP2	METTL12	methyltransferase like 12	[u'NM_001043229']	11	62433352	62434520			chr11:62653117T>TAC (Affx-52350567)	0.00047018	FALSE	chr11:62433365G>A (rs181220820)	0.00242324	FALSE	0.837503	0.157606	0.837553	0.157625	0.831851	0.155298	-0.0364391	0.0785179	0.982958	0.0540234	0.982957	0.0540258	0.983156	0.0537451	0.00369559	0.837875	0.170503	0.170503	FALSE	1	FALSE	1	FALSE	0.93804	FALSE	0.999912	FALSE	1	FALSE	1	0.864198	FALSE	1	FALSE	1	FALSE	1
1083	O15259	NPHP1	nephrocystin 1	[u'NM_000272']	2	110881371	110962545			chr2:110849298T>C (rs147048026)	0.00194816	FALSE	chr2:110889310G>A (rs547352656)	0.00549363	FALSE	0.98507	0.0552039	0.985057	0.0552297	0.9865	0.0521555	0.0268492	0.191776	0.999918	0.00252669	0.999917	0.00253127	0.999992	0.00193359	0.0333439	0.144468	0.170543	0.170543	FALSE	1	FALSE	1	FALSE	0.991513	FALSE	0.999912	FALSE	1	FALSE	1	0.528134	FALSE	1	FALSE	1	FALSE	1
4505	P40199	CEACAM6	carcinoembryonic antigen related cell adhesion molecule 6	[u'NM_002483']	19	42259547	42270164		0.0325833	chr19:42190871T>C (rs113395236)	1.96131e-06	FALSE	chr19:42260657A>G (rs376349234)	0.00760904	FALSE	0.514784	0.331452	0.514738	0.331433	0.519969	0.333519	0.0157313	0.462579	0.890556	0.231806	0.890614	0.231758	0.883994	0.237045	-0.0282406	0.162761	0.170661	0.170661	FALSE	1	FALSE	1	FALSE	0.991513	FALSE	0.999912	FALSE	1	FALSE	1	0.134435	FALSE	0.96973	FALSE	0.99969	FALSE	0.983693
7157	Q15465	SHH	sonic hedgehog	[u'NM_000193']	7	155595597	155604816		0.003	chr7:155336638C>T (rs6975765)	0.000190397	FALSE	chr7:155596250C>T (rs553798627)	0.00233082	FALSE	0.998464	0.01968	0.998471	0.0195928	0.997717	0.0278763	-0.0313	0.0655516	1	2.71375e-05	1	2.72166e-05	1	1.55517e-05	0	0.67492	0.170667	0.170667	FALSE	1	FALSE	1	FALSE	0.935868	FALSE	0.999912	FALSE	1	FALSE	1	0.00204489	FALSE	0.347495	FALSE	0.565775	FALSE	0.48453
4834	P48651	PTDSS1	phosphatidylserine synthase 1	[u'NM_001290225']	8	97274269	97345791			chr8:97330171A>G (rs140988223)	0.000303127	FALSE	chr8:97307345A>G (rs201182618)	0.0103141	FALSE	0.992895	0.0637896	0.992917	0.0636468	0.990339	0.0783338	-0.0361315	0.0609556	0.999995	0.00194843	0.999995	0.00195696	1	1.64736e-06	0.00335976	0.926088	0.170689	0.170689	FALSE	1	FALSE	1	FALSE	0.934516	FALSE	0.999912	FALSE	1	FALSE	1	0.0481714	FALSE	0.873813	FALSE	0.941431	FALSE	0.908006
16110	Q9NV66	TYW1	tRNA-yW synthesizing protein 1 homolog	[u'NM_018264']	7	66461966	66703513			chr7:66429414G>A (rs77266199)	0.00020546	FALSE	chr7:66514988G>A (rs569597363)	0.0301364	FALSE	0.810188	0.215197	0.810177	0.215202	0.811434	0.214645	0.00584832	0.719116	0.982313	0.0718402	0.982336	0.0717953	0.979753	0.0767485	-0.0347522	0.0965446	0.170744	0.170744	FALSE	1	FALSE	1	FALSE	0.997917	FALSE	0.999912	FALSE	1	FALSE	1	0.152137	FALSE	0.984612	FALSE	1	FALSE	0.998014
16088	Q9NUQ8	ABCF3	ATP binding cassette subfamily F member 3	[u'NM_018358']	3	183903996	183911483			chr3:183873437A>G (rs533610411)	9.99555e-05	FALSE	chr3:183907399A>G (rs377162661)	0.00105759	FALSE	0.895773	0.27118	0.895757	0.271202	0.89759	0.268588	0.00679175	0.744258	0.997881	0.0402421	0.997894	0.0401207	0.996383	0.0522347	-0.0324302	0.0749503	0.17081	0.17081	FALSE	1	FALSE	1	FALSE	0.997917	FALSE	0.999912	FALSE	1	FALSE	1	0.87352	FALSE	1	FALSE	1	FALSE	1
12517	Q92563	SPOCK2	SPARC/osteonectin, cwcv and kazal like domains proteoglycan 2	[u'NM_001134434']	10	73822521	73848086			chr10:74293508C>T (rs368887496)	0.000547821	FALSE	chr10:73822809G>A (rs531842927)	0.0305168	FALSE	0.984601	0.098876	0.984567	0.0990022	0.988497	0.0831579	0.0429817	0.0604825	0.999982	0.00366664	0.999982	0.00368269	1	2.20869e-05	0.0073244	0.83517	0.170984	0.170984	FALSE	1	FALSE	1	FALSE	0.933124	FALSE	0.999912	FALSE	1	FALSE	1	0.32825	FALSE	1	FALSE	1	FALSE	1
9370	Q6ZN11	ZNF793	zinc finger protein 793	[u'NM_001013659']	19	38014342	38028778			chr19:38027888A>C (rs186104402)	1.08181e-06	FALSE	chr19:38027888A>C (rs186104402)	1.08181e-06	FALSE	0.876781	0.223207	0.876706	0.223292	0.885306	0.213175	0.0393979	0.0624513	0.99746	0.0323896	0.99746	0.0323952	0.99747	0.0317531	0.000308469	0.99214	0.171063	0.171063	FALSE	1	FALSE	1	FALSE	0.935868	FALSE	0.999912	FALSE	1	FALSE	1	0.151711	FALSE	0.984546	FALSE	1	FALSE	0.99796
125	A2RUQ5	C17orf102	chromosome 17 open reading frame 102	[u'NM_207454']	17	32904549	32906299			chr17:33269927T>C (rs142360145)	0.00385349	FALSE	chr17:32906247G>C (rs555011353)	0.0690045	FALSE	0.441574	0.18161	0.441545	0.181634	0.444928	0.178761	0.0187718	0.341146	0.820092	0.179625	0.820153	0.179623	0.813249	0.179685	-0.0384264	0.0615465	0.171071	0.171071	FALSE	1	FALSE	1	FALSE	0.991513	FALSE	0.956882	FALSE	1	FALSE	1	0.769245	FALSE	1	FALSE	1	FALSE	1
15429	Q9H974	QTRT2	queuine tRNA-ribosyltransferase accessory subunit 2	[u'NM_024638']	3	113784105	113804748			chr3:113377867T>C (rs370570519)	0.00109095	FALSE	chr3:113798796A>G (rs189629108)	0.0712362	FALSE	0.994182	0.0458317	0.994167	0.045902	0.99599	0.036909	0.0437794	0.0606184	0.999996	0.00105394	0.999996	0.00105855	1	3.6137e-05	0.00724225	0.771415	0.17108	0.17108	FALSE	1	FALSE	1	FALSE	0.93331	FALSE	0.999912	FALSE	1	FALSE	1	0.0752565	FALSE	0.94905	FALSE	0.997654	FALSE	0.973548
8585	Q63HM1	AFMID	arylformamidase	[u'NM_001145526']	17	76183452	76203015		0.0469235	chr17:76116797C>T (rs537200296)	3.11651e-05	FALSE	chr17:76201182A>G (rs61742958)	0.0311299	FALSE	0.806663	0.380543	0.806536	0.38064	0.821201	0.369031	0.0391206	0.0652639	0.990651	0.0939302	0.990638	0.0939903	0.992048	0.0867947	0.0155804	0.465963	0.171337	0.171337	FALSE	1	FALSE	1	FALSE	0.935868	FALSE	0.999912	FALSE	1	FALSE	1	0.217668	FALSE	1	FALSE	1	FALSE	1
6438	Q12931	TRAP1	TNF receptor associated protein 1	[u'NM_016292']	16	3708133	3767509			chr16:4164987G>A (rs3730098)	6.04919e-06	FALSE	chr16:3714355T>C (rs572445356)	0.00434914	FALSE	0.384589	0.2807	0.384674	0.280721	0.37484	0.278214	-0.0351889	0.0823446	0.930344	0.178315	0.930321	0.178328	0.932934	0.176719	0.014718	0.477839	0.171404	0.171404	FALSE	1	FALSE	1	FALSE	0.938419	FALSE	0.999912	FALSE	1	FALSE	1	0.198462	FALSE	1	FALSE	1	FALSE	1
11329	Q8NC06	ACBD4	acyl-CoA binding domain containing 4	[u'NM_024722']	17	43213512	43219974			chr17:42827993G>C (rs150482444)	0.000165242	FALSE	chr17:43215296G>A (rs561659128)	0.0249165	FALSE	0.899605	0.263904	0.899622	0.263883	0.897739	0.266246	-0.00710353	0.700775	0.996947	0.0467903	0.996931	0.0469101	0.998738	0.030114	0.0458334	0.0814832	0.171428	0.171428	FALSE	1	FALSE	1	FALSE	0.997917	FALSE	0.999912	FALSE	1	FALSE	1	0.998591	FALSE	1	FALSE	1	FALSE	1
12199	Q8WU20	FRS2	fibroblast growth factor receptor substrate 2	[u'NM_006654']	12	69962811	69968732			chr12:70003931C>T (rs141399395)	0.000391141	FALSE	chr12:69967902C>A (rs201270168)	0.0203011	FALSE	0.99941	0.0133217	0.99941	0.013355	0.999435	0.00874687	0.00227572	0.85691	1	2.1602e-05	1	2.16958e-05	1	1.90489e-06	-0.0309629	0.061253	0.171452	0.171452	FALSE	1	FALSE	1	FALSE	0.998586	FALSE	0.954765	FALSE	1	FALSE	1	0.0580414	FALSE	0.897	FALSE	0.955682	FALSE	0.926261
13080	Q96EP1	CHFR	checkpoint with forkhead and ring finger domains	[u'NM_001161344']	12	133418143	133463914			chr12:133342964C>T (rs10781646)	1.11178e-05	FALSE	chr12:133428242G>A (rs2306541)	0.00152595	FALSE	0.496937	0.272109	0.496858	0.27209	0.505967	0.274095	0.0333552	0.131009	0.96174	0.129357	0.961712	0.129399	0.964977	0.124479	0.0257154	0.210647	0.171467	0.171467	FALSE	1	FALSE	1	FALSE	0.981719	FALSE	0.999912	FALSE	1	FALSE	1	0.861109	FALSE	1	FALSE	1	FALSE	1
5002	P50591	TNFSF10	tumor necrosis factor superfamily member 10	[u'NM_001190942']	3	172224285	172241174		0.00567083	chr3:172115180A>G (rs774817471)	0.0017352	FALSE	chr3:172232758C>T (rs148848723)	0.199025	FALSE	0.99878	0.0197496	0.998774	0.0198292	0.999527	0.00553409	0.0517261	0.109676	1	2.53497e-05	1	2.54062e-05	1	1.77565e-05	0.0271948	0.369106	0.171472	0.171472	FALSE	1	FALSE	1	FALSE	0.970755	FALSE	0.999912	FALSE	1	FALSE	1	0.435226	FALSE	1	FALSE	1	FALSE	1
5075	P51684	CCR6	C-C motif chemokine receptor 6	[u'NM_004367']	6	167549623	167550840		0.00812083	chr6:167096301A>C (rs76711557)	0.00101039	FALSE	chr6:167550824C>T (rs17860852)	0.0887289	FALSE	0.992346	0.0508255	0.992329	0.050893	0.994322	0.0423928	0.0425603	0.0633127	0.999973	0.00236188	0.999972	0.00237221	1	1.01216e-05	0.0166652	0.619234	0.171611	0.171611	FALSE	1	FALSE	1	FALSE	0.935868	FALSE	0.999912	FALSE	1	FALSE	1	0.0907668	FALSE	0.964877	FALSE	0.998652	FALSE	0.980622
16783	Q9UFC0	LRWD1	leucine rich repeats and WD repeat domain containing 1	[u'NM_152892']	7	102105528	102113493			chr7:101966861A>G (rs75738062)	5.23758e-06	FALSE	chr7:102112715G>A (rs147046550)	0.000306576	FALSE	0.929962	0.141132	0.92992	0.14117	0.934731	0.136584	0.0346373	0.11778	0.998965	0.0163646	0.998961	0.0163964	0.999398	0.0122049	0.0301871	0.217708	0.171713	0.171713	FALSE	1	FALSE	1	FALSE	0.974956	FALSE	0.999912	FALSE	1	FALSE	1	0.0959454	FALSE	0.964877	FALSE	0.998652	FALSE	0.980622
9535	Q6ZW31	SYDE1	synapse defective Rho GTPase homolog 1	[u'NM_033025']	19	15218245	15224771			chr19:15636307C>T (rs146026019)	7.04497e-05	FALSE	chr19:15224457C>T (rs562227676)	0.0403745	FALSE	0.962152	0.0498803	0.962155	0.0498882	0.961809	0.0489654	-0.00699764	0.775	0.997693	0.0110907	0.997696	0.0110823	0.997267	0.0120067	-0.0372061	0.0620443	0.171714	0.171714	FALSE	1	FALSE	1	FALSE	0.997917	FALSE	0.957711	FALSE	1	FALSE	1	0.955518	FALSE	1	FALSE	1	FALSE	1
8681	Q6AZW8	ZNF660	zinc finger protein 660	[u'NM_173658']	3	44635686	44636678			chr3:44935035A>AT (rs199513174)	4.16909e-05	FALSE	chr3:44636278CAT>C (Affx-52364935)	0.0688836	FALSE	0.979629	0.139336	0.979674	0.139179	0.974461	0.156172	-0.035245	0.0749458	0.999865	0.0112463	0.999864	0.0112955	0.999996	0.000209831	0.0165566	0.819884	0.171859	0.171859	FALSE	1	FALSE	1	FALSE	0.937771	FALSE	0.999912	FALSE	1	FALSE	1	0.0776996	FALSE	0.949207	FALSE	0.997654	FALSE	0.973548
9966	Q86SS6	SYT9	synaptotagmin 9	[u'NM_175733']	11	7273418	7488028			chr11:7690949C>G (rs148663657)	0.00085243	FALSE	chr11:7437285C>G (rs117876446)	0.10532	FALSE	0.965434	0.111027	0.965445	0.111002	0.964084	0.113812	-0.0121091	0.562199	0.999732	0.00860819	0.999735	0.00854742	0.999394	0.0138852	-0.0295659	0.0674313	0.171893	0.171893	FALSE	1	FALSE	1	FALSE	0.991513	FALSE	0.993716	FALSE	1	FALSE	1	0.290382	FALSE	1	FALSE	1	FALSE	1
14137	Q9BQA9	C17orf62	chromosome 17 open reading frame 62	[u'NM_001033046']	17	80401883	80407130			chr17:80018761C>T (rs535537390)	7.39119e-06	FALSE	chr17:80404555G>A (rs72857481)	0.103979	FALSE	0.971119	0.142818	0.971076	0.142921	0.976006	0.130438	0.036031	0.0919989	0.999845	0.0102801	0.999846	0.0102416	0.999707	0.0139907	-0.0112935	0.486163	0.171984	0.171984	FALSE	1	FALSE	1	FALSE	0.953592	FALSE	0.999912	FALSE	1	FALSE	1	0.122585	FALSE	0.966144	FALSE	0.998652	FALSE	0.981428
16528	Q9P126	CLEC1B	C-type lectin domain family 1 member B	[u'NM_016509']	12	10145745	10151699			chr12:10167986T>C (rs189582628)	0.000563389	FALSE	chr12:10150961G>A (rs2273987)	0.180627	FALSE	0.0357788	0.0202459	0.0357781	0.0202488	0.0358636	0.0199145	0.0042604	0.833559	0.189829	0.112664	0.189859	0.11271	0.186353	0.107169	-0.0318802	0.150807	0.171988	0.171988	FALSE	1	FALSE	1	FALSE	0.998586	FALSE	0.999912	FALSE	1	FALSE	1	0.399775	FALSE	1	FALSE	1	FALSE	1
17860	Q9Y5L5	LENEP	lens epithelial protein	[u'NM_018655']	1	154966084	154966266			chr1:155174937C>T (rs764811495)	0.000148864	FALSE	chr1:154966228ATCC>A (1:154966228_ATCC_A)	0.108988	FALSE	0.999475	0.0196422	0.99948	0.0195163	0.99886	0.0307771	-0.02409	0.129473	1	5.55088e-07	1	2.8087e-09	1	5.95051e-06	0.0283316	0.204124	0.172137	0.172137	FALSE	1	FALSE	1	FALSE	0.980044	FALSE	0.999912	FALSE	1	FALSE	1	0.104853	FALSE	0.964877	FALSE	0.998652	FALSE	0.980622
6812	Q14181	POLA2	DNA polymerase alpha 2, accessory subunit	[u'NM_002689']	11	65029764	65064737			chr11:64621842G>A (rs529387634)	0.000353324	FALSE	chr11:65064706G>A (rs7123885)	0.005858	FALSE	0.783639	0.346192	0.783696	0.346166	0.777161	0.349134	-0.0187964	0.339622	0.984351	0.102479	0.984382	0.102379	0.980749	0.113282	-0.0336507	0.0720341	0.172176	0.172176	FALSE	1	FALSE	1	FALSE	0.991513	FALSE	0.999912	FALSE	1	FALSE	1	0.886058	FALSE	1	FALSE	1	FALSE	1
5985	Q01167	FOXK2	forkhead box K2	[u'NM_181430']	17	80477765	80559372			chr17:80018761C>T (rs535537390)	7.39119e-06	FALSE	chr17:80543996A>G (rs530638652)	0.0207575	FALSE	0.954933	0.122647	0.954893	0.122712	0.959509	0.114868	0.0388415	0.0768195	1.00254	0.0121905	1.00254	0.0122033	1.00216	0.0106149	-0.0334902	0.11359	0.172203	0.172203	FALSE	1	FALSE	1	FALSE	0.937771	FALSE	0.999912	FALSE	1	FALSE	1	0.0519633	FALSE	0.881351	FALSE	0.94511	FALSE	0.913393
9086	Q6PL18	ATAD2	ATPase family, AAA domain containing 2	[u'NM_014109']	8	124333377	124408597			chr8:123971090A>G (rs78514145)	0.000333206	FALSE	chr8:124338143T>C (rs553304228)	0.00923853	FALSE	0.965961	0.120763	0.965979	0.120736	0.963994	0.123707	-0.0162355	0.387985	0.999883	0.00670975	0.999886	0.00656339	0.99961	0.0163201	-0.0221631	0.0800846	0.172225	0.172225	FALSE	1	FALSE	1	FALSE	0.991513	FALSE	0.999912	FALSE	1	FALSE	1	0.585689	FALSE	1	FALSE	1	FALSE	1
14345	Q9BU64	CENPO	centromere protein O	[u'NM_024322']	2	25016789	25040672			chr2:25469628C>T (rs77345627)	0.000244998	FALSE	chr2:25022643G>A (rs144510941)	0.0633709	FALSE	0.933776	0.122236	0.933763	0.122281	0.935296	0.117026	0.0128107	0.533786	0.997247	0.0182327	0.997252	0.0182166	0.996629	0.0199729	-0.0326385	0.100091	0.172283	0.172283	FALSE	1	FALSE	1	FALSE	0.991513	FALSE	0.999912	FALSE	1	FALSE	1	0.605599	FALSE	1	FALSE	1	FALSE	1
17643	Q9Y3B2	EXOSC1	exosome component 1	[u'NM_001318362']	10	99196205	99205742			chr10:99504647G>A (rs374749374)	0.00348497	FALSE	chr10:99200958G>A (rs141001349)	0.00449275	FALSE	0.981584	0.0936156	0.981615	0.0934885	0.978065	0.107064	-0.0353201	0.0694824	0.999953	0.00425915	0.999952	0.00427763	0.999974	0.000401429	0.00710226	0.782226	0.172411	0.172411	FALSE	1	FALSE	1	FALSE	0.935868	FALSE	0.999912	FALSE	1	FALSE	1	0.0749831	FALSE	0.94905	FALSE	0.997654	FALSE	0.973548
8119	Q5MAI5	CDKL4	cyclin dependent kinase like 4	[u'NM_001346911']	2	39405691	39456673			chr2:39088158G>A (rs36035994)	0.00150572	FALSE	chr2:39456516C>T (rs35454041)	0.00590739	FALSE	0.987633	0.0910304	0.987601	0.0911432	0.991291	0.0770077	0.0437413	0.0590554	0.999955	0.00573807	0.999955	0.00576319	1	3.75616e-05	0.0115398	0.84734	0.172505	0.172505	FALSE	1	FALSE	1	FALSE	0.930235	FALSE	0.999912	FALSE	1	FALSE	1	0.00717614	FALSE	0.526929	FALSE	0.657433	FALSE	0.604394
8691	Q6BDI9	REP15	RAB15 effector protein	[u'NM_001029874']	12	27849496	27850203			chr12:27946919T>C (rs7960190)	0.00264829	FALSE	chr12:27849821C>T (rs201835795)	0.0614339	FALSE	0.186478	0.0523158	0.186462	0.0523218	0.188391	0.0515888	0.0371455	0.0783321	0.339333	0.0445628	0.339342	0.0445291	0.338311	0.0482374	-0.0222026	0.263362	0.172537	0.172537	FALSE	1	FALSE	1	FALSE	0.937771	FALSE	0.999912	FALSE	1	FALSE	1	0.113102	FALSE	0.964877	FALSE	0.998652	FALSE	0.980622
870	O14627	CDX4	caudal type homeobox 4	[u'NM_005193']	X	72667090	72674418			chrX:72433266A>C (rs200232035)	0.000190579	FALSE	chrX:72674362C>T (rs199967021)	0.0278385	FALSE	0.996493	0.0431153	0.996496	0.0431005	0.996175	0.0447682	-0.00729488	0.408419	0.999221	0.0181005	0.99922	0.018115	0.999314	0.0163574	0.00546017	0.444001	0.17259	0.17259	FALSE	1	FALSE	1	FALSE	0.991513	FALSE	0.999912	FALSE	1	FALSE	1	0.847971	FALSE	1	FALSE	1	FALSE	1
16096	Q9NUV9	GIMAP4	GTPase, IMAP family member 4	[u'NM_018326']	7	150266990	150270145			chr7:150714719C>T (rs6946598)	0.000292657	FALSE	chr7:150269542G>T (rs2293172)	0.069807	FALSE	0.75271	0.380184	0.752804	0.38014	0.742062	0.384937	-0.0280811	0.187818	0.980726	0.119794	0.980763	0.119684	0.976627	0.131708	-0.0328679	0.105463	0.172615	0.172615	FALSE	1	FALSE	1	FALSE	0.991513	FALSE	0.999912	FALSE	1	FALSE	1	0.515348	FALSE	1	FALSE	1	FALSE	1
7431	Q16890	TPD52L1	tumor protein D52 like 1	[u'NM_001003395']	6	125475098	125584105			chr6:125036784C>A (rs75242560)	0.000891627	FALSE	chr6:125569526T>C (rs563122664)	0.199254	FALSE	0.996768	0.0403963	0.996758	0.0404574	0.997918	0.0326783	0.0315414	0.172622	1	3.16288e-05	1	3.17673e-05	1	4.50074e-09	-0.00530695	0.757412		0.172622	FALSE	1	FALSE		FALSE	0.991513	FALSE	0.999912	FALSE	1	FALSE	1	0.493699	FALSE	1	FALSE	1	FALSE	1
17907	Q9Y5Y3	GPR45	G protein-coupled receptor 45	[u'NM_007227']	2	105858316	105859431			chr2:105716194G>A (rs368179371)	8.99316e-05	FALSE	chr2:105859249C>T (rs35946826)	0.0493032	FALSE	0.796414	0.332252	0.796526	0.33219	0.783695	0.338931	-0.0382335	0.0675462	0.986605	0.0928158	0.98662	0.0927623	0.984842	0.0987048	-0.0185685	0.402895	0.172708	0.172708	FALSE	1	FALSE	1	FALSE	0.935868	FALSE	0.999912	FALSE	1	FALSE	1	0.691081	FALSE	1	FALSE	1	FALSE	1
3263	P12235	SLC25A4	solute carrier family 25 member 4	[u'NM_001151']	4	186064527	186068122		0.0058	chr4:185941708T>A (rs201439033)	0.00014393	FALSE	chr4:186065948G>C (rs201501984)	0.0180205	FALSE	0.999257	0.012876	0.999261	0.0127926	0.998774	0.0202336	-0.0288075	0.072242	1	1.0743e-05	1	1.079e-05	1	4.32418e-09	0	0.639655	0.172768	0.172768	FALSE	1	FALSE	1	FALSE	0.937771	FALSE	0.999912	FALSE	1	FALSE	1	0.0144384	FALSE	0.693201	FALSE	0.810188	FALSE	0.755499
14528	Q9BXG8	SPZ1	spermatogenic leucine zipper 1	[u'NM_032567']	5	79616035	79617324			chr5:79357626G>A (rs199902285)	0.000669675	FALSE	chr5:79616083G>C (rs1862136)	0.0359322	FALSE	0.642838	0.204465	0.642841	0.204469	0.642502	0.204021	-0.00165963	0.963225	0.975888	0.0795991	0.975861	0.0796207	0.978939	0.0770468	0.0392902	0.0611061	0.172856	0.172856	FALSE	1	FALSE	1	FALSE	0.998586	FALSE	0.954765	FALSE	1	FALSE	1	0.167892	FALSE	0.993746	FALSE	1	FALSE	1
8572	Q5XKR9	FAM104B	family with sequence similarity 104 member B	[u'NM_138362']	X	55170215	55187589			chrX:55040072C>G (rs182295959)	0.00110071	FALSE	chrX:55185583A>T (rs150027190)	0.163093	FALSE	0.998298	0.0265343	0.998304	0.0264513	0.997568	0.034708	-0.023875	0.129825	0.99951	0.0135101	0.999512	0.013473	0.999259	0.0172218	-0.016411	0.769877	0.172867	0.172867	FALSE	1	FALSE	1	FALSE	0.980044	FALSE	0.999912	FALSE	1	FALSE	1	0.207118	FALSE	1	FALSE	1	FALSE	1
11065	Q8N6S4	ANKRD13C	ankyrin repeat domain 13C	[u'NM_030816']	1	70728403	70820091			chr1:70646822T>C (rs141616590)	0.00261132	FALSE	chr1:70819704A>G (rs200626369)	0.0668698	FALSE	0.992298	0.0533185	0.992316	0.053258	0.990314	0.059774	-0.0353649	0.0644734	0.999985	0.00230839	0.999985	0.00231837	0.999993	0.000259255	0.00502259	0.84826	0.17303	0.17303	FALSE	1	FALSE	1	FALSE	0.935868	FALSE	0.999912	FALSE	1	FALSE	1	0.137104	FALSE	0.970384	FALSE	0.99969	FALSE	0.98434
12888	Q96BM1	ANKRD9	ankyrin repeat domain 9	[u'NM_152326']	14	102973276	102974226			chr14:102522190C>T (rs78157962)	0.00020982	FALSE	chr14:102973392AGAG>A (14:102973392_AGAG_A)	0.0703798	FALSE	0.997289	0.0383514	0.997276	0.0384747	0.998846	0.0197201	0.0513572	0.0610262	1	0.000175623	1	0.000176391	1	8.58841e-07	0.00334511	0.863013	0.173074	0.173074	FALSE	1	FALSE	1	FALSE	0.934516	FALSE	0.999912	FALSE	1	FALSE	1	0.0511316	FALSE	0.881055	FALSE	0.944887	FALSE	0.913121
15145	Q9H3H1	TRIT1	tRNA isopentenyltransferase 1	[u'NM_017646']	1	40307419	40349163		0.00684326	chr1:39823494T>C (rs77561254)	0.000394492	FALSE	chr1:40309871G>A (rs572987056)	0.0202663	FALSE	0.875182	0.20892	0.875112	0.208962	0.883251	0.20394	0.0394228	0.062839	0.996877	0.0310406	0.996876	0.0310436	0.996972	0.0307042	0.00308696	0.899649	0.173443	0.173443	FALSE	1	FALSE	1	FALSE	0.935868	FALSE	0.999912	FALSE	1	FALSE	1	0.450695	FALSE	1	FALSE	1	FALSE	1
5126	P52179	MYOM1	myomesin 1	[u'NM_003803']	18	3067263	3215221			chr18:2590051C>T (rs539828123)	4.41369e-06	FALSE	chr18:3083820T>C (rs199984712)	0.000170244	FALSE	0.812292	0.0991212	0.812259	0.099124	0.816079	0.0987182	0.0386178	0.0614801	0.986223	0.0316248	0.986226	0.0316211	0.985863	0.0320389	-0.0113795	0.55344	0.173475	0.173475	FALSE	1	FALSE	1	FALSE	0.934516	FALSE	0.999912	FALSE	1	FALSE	1	0.734213	FALSE	1	FALSE	1	FALSE	1
3633	P19338	NCL	nucleolin	[u'NM_005381']	2	232319905	232329064		0.0024	chr2:232653365G>T (rs537984579)	0.00106535	FALSE	chr2:232325459GTCC>G (2:232325459_GTCC_G)	0.0144268	FALSE	0.861218	0.307485	0.861117	0.307589	0.872787	0.295114	0.0387184	0.0706976	0.998044	0.0579248	0.998038	0.0579677	0.998748	0.0528083	0.0127996	0.528124	0.173485	0.173485	FALSE	1	FALSE	1	FALSE	0.937323	FALSE	0.999912	FALSE	1	FALSE	1	0.504014	FALSE	1	FALSE	1	FALSE	1
11419	Q8NDX5	PHC3	polyhomeotic homolog 3	[u'NM_024947']	3	169815021	169896704			chr3:169557838C>T (rs563272474)	4.11168e-05	FALSE	chr3:169847045C>A (rs527835245)	0.009926	FALSE	0.992131	0.0388021	0.992118	0.0388423	0.993604	0.0338824	0.0407686	0.064738	0.999989	0.00136857	0.999989	0.00137456	1	8.83286e-06	0.0115287	0.712169	0.173575	0.173575	FALSE	1	FALSE	1	FALSE	0.935868	FALSE	0.999912	FALSE	1	FALSE	1	0.100935	FALSE	0.964877	FALSE	0.998652	FALSE	0.980622
14684	Q9BYW1	SLC2A11	solute carrier family 2 member 11	[u'NM_030807']	22	24199158	24227033			chr22:24447310C>G (rs138213606)	1.35259e-05	FALSE	chr22:24217423A>G (rs557001537)	0.002286	FALSE	0.743136	0.195901	0.743112	0.195898	0.745862	0.196231	0.0140234	0.521609	0.96528	0.0802445	0.965253	0.0802595	0.968358	0.0784611	0.0391324	0.0659875	0.173584	0.173584	FALSE	1	FALSE	1	FALSE	0.991513	FALSE	0.979304	FALSE	1	FALSE	1	0.5647	FALSE	1	FALSE	1	FALSE	1
16706	Q9UBP9	GULP1	GULP, engulfment adaptor PTB domain containing 1	[u'NM_016315']	2	189342430	189458735			chr2:189899649G>T (rs550723518)	0.00231915	FALSE	chr2:189452585G>A (rs374054537)	0.00495598	FALSE	0.996814	0.0321616	0.996825	0.0320921	0.99559	0.0392715	-0.0344329	0.061883	1	0.000161876	1	0.000162582	1	9.20892e-06	0.00103528	0.917181	0.173747	0.173747	FALSE	1	FALSE	1	FALSE	0.934516	FALSE	0.999912	FALSE	1	FALSE	1	0.234249	FALSE	1	FALSE	1	FALSE	1
10310	Q8IUA0	WFDC8	WAP four-disulfide core domain 8	[u'NM_130896']	20	44180668	44207886			chr20:44542832C>T (rs11569668)	0.000410331	FALSE	chr20:44187549C>A (rs201650885)	0.0989998	FALSE	0.578261	0.260748	0.578238	0.260738	0.580861	0.261888	0.0100367	0.588707	0.922942	0.16276	0.922884	0.162811	0.929611	0.156704	0.0421001	0.0623683	0.173806	0.173806	FALSE	1	FALSE	1	FALSE	0.992998	FALSE	0.959898	FALSE	1	FALSE	1	0.997368	FALSE	1	FALSE	1	FALSE	1
9853	Q7Z5M8	ABHD12B	abhydrolase domain containing 12B	[u'NM_001206673']	14	51338893	51371081			chr14:51206100G>A (rs190271223)	0.000377424	FALSE	chr14:51370807C>T (rs149870138)	0.0497334	FALSE	0.672847	0.378246	0.672773	0.378251	0.681305	0.377561	0.0225783	0.280069	0.985596	0.0963829	0.985566	0.0965254	0.989066	0.0783844	0.0398049	0.0920734	0.173963	0.173963	FALSE	1	FALSE	1	FALSE	0.991513	FALSE	0.999912	FALSE	1	FALSE	1	0.138462	FALSE	0.970548	FALSE	0.99969	FALSE	0.98434
12830	Q96AG4	LRRC59	leucine rich repeat containing 59	[u'NM_018509']	17	48460352	48474678			chr17:48655839A>G (rs577587435)	0.000456611	FALSE	chr17:48460576G>A (rs543176399)	0.254671	FALSE	0.999166	0.0192812	0.999161	0.0193546	0.999733	0.00692086	0.039373	0.221428	1	4.28872e-05	1	4.29943e-05	1	2.80877e-05	-0.0328272	0.153008	0.174026	0.174026	FALSE	1	FALSE	1	FALSE	0.991513	FALSE	0.999912	FALSE	1	FALSE	1	0.603417	FALSE	1	FALSE	1	FALSE	1
9750	Q7Z398	ZNF550	zinc finger protein 550	[u'NM_153231']	19	58058346	58071050			chr19:57956617T>C (rs377177925)	0.00105553	FALSE	chr19:58058686T>C (rs139099223)	0.0207305	FALSE	0.415349	0.274535	0.415385	0.274556	0.411246	0.272127	-0.0151427	0.426284	0.80349	0.283462	0.803417	0.283489	0.811829	0.280228	0.0298466	0.17667	0.174055	0.174055	FALSE	1	FALSE	1	FALSE	0.991513	FALSE	0.999912	FALSE	1	FALSE	1	0.0583448	FALSE	0.899851	FALSE	0.958476	FALSE	0.929116
82	A1L168	C20orf202	chromosome 20 open reading frame 202	[u'NM_001009612']	20	1184161	1187743			chr20:1161779G>T (rs561380660)	7.09692e-06	FALSE	chr20:1187534CAG>C (20:1187534_CAG_C)	0.0138295	FALSE	0.98962	0.0875893	0.989651	0.0874402	0.986156	0.103124	-0.0365511	0.0617214	0.999973	0.00409856	0.999974	0.00411002	0.999949	0.00246332	-0.0073709	0.825572	0.174111	0.174111	FALSE	1	FALSE	1	FALSE	0.934516	FALSE	0.999912	FALSE	1	FALSE	1	0.0161197	FALSE	0.708443	FALSE	0.827823	FALSE	0.769901
7472	Q24JQ0	TMEM241	transmembrane protein 241	[u'NM_032933']	18	20877974	21017816			chr18:21483051A>G (rs201661804)	0.000362397	FALSE	chr18:21017792C>T (rs141175653)	0.0236572	FALSE	0.496099	0.283054	0.496011	0.282997	0.506147	0.28927	0.0354233	0.0841865	0.85579	0.241821	0.855793	0.24182	0.855477	0.241965	-0.00130794	0.921754	0.174169	0.174169	FALSE	1	FALSE	1	FALSE	0.942555	FALSE	0.999912	FALSE	1	FALSE	1	0.0287334	FALSE	0.805197	FALSE	0.898556	FALSE	0.854074
231	A6NEH6	TMEM247	transmembrane protein 247	[u'NM_001145051']	2	46706725	46711564			chr2:46232881A>C (rs4953298)	0.000722017	FALSE	chr2:46711433G>A (rs535599977)	0.0252369	FALSE	0.913246	0.190259	0.913255	0.190217	0.912301	0.194933	-0.00495246	0.708086	1.00262	0.0239354	1.00261	0.0239273	1.00348	0.0248167	0.0355827	0.0719573	0.174193	0.174193	FALSE	1	FALSE	1	FALSE	0.997917	FALSE	0.999912	FALSE	1	FALSE	1	0.318361	FALSE	1	FALSE	1	FALSE	1
13378	Q96K76	USP47	ubiquitin specific peptidase 47	[u'NM_017944']	11	11863733	11977719			chr11:11454315G>T (rs537584491)	0.000238774	FALSE	chr11:11976444C>T (rs567250524)	0.0542919	FALSE	0.835239	0.0545188	0.835228	0.0545061	0.836494	0.0559321	0.022912	0.27763	0.951477	0.0515712	0.951462	0.0515715	0.953246	0.0515115	0.0346203	0.0991352	0.174221	0.174221	FALSE	1	FALSE	1	FALSE	0.991513	FALSE	0.999912	FALSE	1	FALSE	1	0.896177	FALSE	1	FALSE	1	FALSE	1
11825	Q8NHY2	RFWD2	ring finger and WD repeat domain 2	[u'NM_022457']	1	175914292	176176114			chr1:175957444T>A (rs201905141)	0.000245456	FALSE	chr1:175957444T>A (rs201905141)	0.000245456	FALSE	0.981598	0.0682694	0.981601	0.0682297	0.981219	0.0726428	-0.00542669	0.849061	0.999926	0.0042222	0.999928	0.00418998	0.999765	0.00697798	-0.0282211	0.0616936	0.174228	0.174228	FALSE	1	FALSE	1	FALSE	0.998586	FALSE	0.956882	FALSE	1	FALSE	1	0.527798	FALSE	1	FALSE	1	FALSE	1
3904	P24311	COX7B	cytochrome c oxidase subunit 7B	[u'NM_001866']	X	77155051	77160755			chrX:76763873T>C (rs200478641)	0.00211913	FALSE	chrX:77158239C>G (rs781928139)	0.291189	FALSE	0.999533	0.00750663	0.999531	0.00753006	0.999673	0.00402201	0.0233719	0.480411	0.999888	0.00331003	0.999887	0.0033238	0.999936	0.000740321	0.0202736	0.0616431	0.174308	0.174308	FALSE	1	FALSE	1	FALSE	0.991513	FALSE	0.956882	FALSE	1	FALSE	1	0.759795	FALSE	1	FALSE	1	FALSE	1
7370	Q16651	PRSS8	protease, serine 8	[u'NM_002773']	16	31143333	31146819			chr16:31097688G>GC (rs561527330)	3.40437e-06	FALSE	chr16:31143458C>T (rs200628995)	0.00973212	FALSE	0.995581	0.0356992	0.995569	0.03578	0.997005	0.0247731	0.0466646	0.0618819	1	0.000204502	1	0.000205395	1	9.30267e-06	0.00450975	0.846734	0.174313	0.174313	FALSE	1	FALSE	1	FALSE	0.934516	FALSE	0.999912	FALSE	1	FALSE	1	0.226591	FALSE	1	FALSE	1	FALSE	1
11442	Q8NE79	BVES	blood vessel epicardial substance	[u'NM_147147']	6	105548967	105581452			chr6:105748958T>G (rs1149308)	9.18198e-05	FALSE	chr6:105573290C>T (rs530742250)	0.000401011	FALSE	0.971985	0.142734	0.971999	0.142694	0.970386	0.147229	-0.01113	0.48165	0.999892	0.00989801	0.99989	0.00993989	1.00004	0.00181124	0.0213497	0.0815053	0.174343	0.174343	FALSE	1	FALSE	1	FALSE	0.991513	FALSE	0.999912	FALSE	1	FALSE	1	0.424165	FALSE	1	FALSE	1	FALSE	1
2739	P06310	IGKV2-30	immunoglobulin kappa variable 2-30	[u'NG_000834']	2	89544264	89545049			chr2:89417261C>A (rs534793078)	0.000621058	FALSE	chr2:89544554T>G (rs537393978)	0.113601	FALSE	0.881801	0.223149	0.881853	0.223099	0.875892	0.228746	-0.0263839	0.211098	0.995049	0.0439609	0.995041	0.0439888	0.995936	0.0406483	0.0211205	0.337787	0.174379	0.174379	FALSE	1	FALSE	1	FALSE	0.991513	FALSE	0.999912	FALSE	1	FALSE	1	0.161099	FALSE	0.99336	FALSE	1	FALSE	1
6379	Q12769	NUP160	nucleoporin 160	[u'NM_015231']	11	47800660	47869972			chr11:47365047C>T (Affx-89018942)	0.00135002	FALSE	chr11:47840937G>C (rs199540952)	0.010938	FALSE	0.724829	0.159434	0.724848	0.15941	0.722673	0.162158	-0.0135294	0.514888	0.970081	0.0711114	0.97006	0.0711312	0.972545	0.0687735	0.0355248	0.0968355	0.174569	0.174569	FALSE	1	FALSE	1	FALSE	0.991513	FALSE	0.999912	FALSE	1	FALSE	1	0.408568	FALSE	1	FALSE	1	FALSE	1
16264	Q9NXC5	MIOS	meiosis regulator for oocyte development	[u'NM_019005']	7	7612107	7646720			chr7:8126110T>C (rs772334012)	0.000165221	FALSE	chr7:7612192A>G (rs544438751)	0.0101025	FALSE	0.998846	0.0153268	0.998841	0.0153806	0.999451	0.00679859	0.0513345	0.0669674	1	3.51922e-05	1	3.52871e-05	1	2.18072e-05	-0.0162565	0.668339	0.174634	0.174634	FALSE	1	FALSE	1	FALSE	0.935868	FALSE	0.999912	FALSE	1	FALSE	1	0.512083	FALSE	1	FALSE	1	FALSE	1
12652	Q92915	FGF14	fibroblast growth factor 14	[u'NM_001321931']	13	102375184	102568995			chr13:102060171T>C (rs1572590)	0.00432509	FALSE	chr13:102375212C>T (rs536202863)	0.100977	FALSE	0.9913	0.0634802	0.991296	0.063463	0.991764	0.0654125	0.00725946	0.72002	0.999992	0.00139053	0.999992	0.00139586	1.00001	0.000492152	0.0175413	0.0673228	0.174737	0.174737	FALSE	1	FALSE	1	FALSE	0.997917	FALSE	0.993716	FALSE	1	FALSE	1	0.569523	FALSE	1	FALSE	1	FALSE	1
9338	Q6ZMH5	SLC39A5	solute carrier family 39 member 5	[u'NM_173596']	12	56625059	56631512			chr12:57114577A>T (rs186314523)	1.90287e-05	FALSE	chr12:56630217G>A (rs149897918)	0.01201	FALSE	0.974834	0.113169	0.974851	0.113121	0.972924	0.118556	-0.0166277	0.446198	0.999963	0.00590254	0.999962	0.00592764	1.00006	0.000997715	0.022339	0.0828006	0.174792	0.174792	FALSE	1	FALSE	1	FALSE	0.991513	FALSE	0.999912	FALSE	1	FALSE	1	0.42635	FALSE	1	FALSE	1	FALSE	1
2794	P07332	FES	FES proto-oncogene, tyrosine kinase	[u'NM_002005']	15	91428276	91438785			chr15:91034662A>T (rs141544591)	0.000187654	FALSE	chr15:91434222C>T (rs34086251)	0.138887	FALSE	0.981811	0.098295	0.981777	0.0983822	0.985633	0.0877101	0.0413713	0.0625092	0.99998	0.00398772	0.99998	0.00400517	1.00001	6.58775e-05	0.00961682	0.777252	0.174813	0.174813	FALSE	1	FALSE	1	FALSE	0.935868	FALSE	0.999912	FALSE	1	FALSE	1	0.354481	FALSE	1	FALSE	1	FALSE	1
7666	Q3MIV0	KRTAP22-1	keratin associated protein 22-1	[u'NM_181620']	21	31973440	31973583			chr21:31933526C>G (rs199705779)	0.000310247	FALSE	chr21:31973525A>G (rs724849)	0.212986	FALSE	0.267778	0.0936294	0.267809	0.0937051	0.264182	0.0844816	-0.040654	0.0712685	0.532624	0.255498	0.532603	0.255495	0.535036	0.255826	0.0095149	0.599058	0.174852	0.174852	FALSE	1	FALSE	1	FALSE	0.937323	FALSE	0.999912	FALSE	1	FALSE	1	0.238412	FALSE	1	FALSE	1	FALSE	1
7989	Q5H913	ARL13A	ADP ribosylation factor like GTPase 13A	[u'NM_001162491']	X	100228679	100243492			chrX:100515050T>A (rs775365963)	0.000624757	FALSE	chrX:100241879C>T (rs150979300)	0.00905108	FALSE	0.658707	0.121885	0.658615	0.121876	0.669249	0.122471	0.087043	0.236469	0.842545	0.0947022	0.842651	0.0947517	0.830514	0.0880517	-0.132696	0.240329	0.174884	0.174884	FALSE	1	FALSE	1	FALSE	0.991513	FALSE	0.999912	FALSE	1	FALSE	1	0.735915	FALSE	1	FALSE	1	FALSE	1
6044	Q02156	PRKCE	protein kinase C epsilon	[u'NM_005400']	2	45879240	46412017			chr2:46232881A>C (rs4953298)	0.000722017	FALSE	chr2:46207449G>A (rs570929334)	0.00074696	FALSE	0.984276	0.092835	0.984245	0.0929158	0.987854	0.0830328	0.0409601	0.0627333	0.999976	0.00390613	0.999975	0.00392323	1	1.09956e-06	0.00891661	0.792427	0.175012	0.175012	FALSE	1	FALSE	1	FALSE	0.935868	FALSE	0.999912	FALSE	1	FALSE	1	0.0398044	FALSE	0.840458	FALSE	0.914468	FALSE	0.87683
6280	Q08554	DSC1	desmocollin 1	[u'NM_004948', u'NM_024421']	18	28710480	28742557			chr18:28934270C>G (rs538892442)	0.000146261	FALSE	chr18:28722083T>C (rs552762894)	0.0445327	FALSE	0.76515	0.269064	0.765098	0.269079	0.77113	0.267219	0.0224963	0.290862	0.996093	0.0506082	0.996107	0.0505597	0.994424	0.0558345	-0.0315937	0.132345	0.175038	0.175038	FALSE	1	FALSE	1	FALSE	0.991513	FALSE	0.999912	FALSE	1	FALSE	1	0.632536	FALSE	1	FALSE	1	FALSE	1
14742	Q9BZP6	CHIA	chitinase, acidic	[u'NM_001040623']	1	111853090	111863085			chr1:111490984T>G (rs151182141)	0.00146055	FALSE	chr1:111860339A>T (rs116430435)	0.0126071	FALSE	0.0913666	0.272907	0.0914058	0.272959	0.0869008	0.266913	-0.0166884	0.431377	0.70386	0.41963	0.704002	0.419584	0.687658	0.42451	-0.0387245	0.0682009	0.175165	0.175165	FALSE	1	FALSE	1	FALSE	0.991513	FALSE	0.995688	FALSE	1	FALSE	1	0.773642	FALSE	1	FALSE	1	FALSE	1
13193	Q96GR2	ACSBG1	acyl-CoA synthetase bubblegum family member 1	[u'NM_015162']	15	78463789	78526843		0.0047375	chr15:78819834G>A (rs200062286)	3.17745e-05	FALSE	chr15:78526798G>A (rs201005168)	0.00641401	FALSE	0.742421	0.162684	0.742363	0.162704	0.749046	0.160271	0.0413784	0.0621386	0.952325	0.0909691	0.952319	0.0909759	0.953062	0.0901925	0.00819995	0.725381	0.175326	0.175326	FALSE	1	FALSE	1	FALSE	0.935868	FALSE	0.999912	FALSE	1	FALSE	1	0.679015	FALSE	1	FALSE	1	FALSE	1
4785	P48058	GRIA4	glutamate ionotropic receptor AMPA type subunit 4	[u'NM_000829']	11	105481725	105850463		0.0024	chr11:105852319A>C (rs188861527)	0.0021417	FALSE	chr11:105795281T>G (rs201195221)	0.00517638	FALSE	0.996162	0.0420754	0.996176	0.0419685	0.994581	0.0528358	-0.033431	0.0665946	0.999997	0.0016088	0.999997	0.00161584	1	3.25301e-05	0.00375527	0.77568	0.175381	0.175381	FALSE	1	FALSE	1	FALSE	0.935868	FALSE	0.999912	FALSE	1	FALSE	1	0.349476	FALSE	1	FALSE	1	FALSE	1
310	A6NI87	CBY3	chibby family member 3	[u'XM_936994']	5	179105587	179107919			chr5:178989614G>A (rs550279542)	0.000413485	FALSE	chr5:179105837C>T (rs182438589)	0.0676174	FALSE	0.979239	0.112092	0.979204	0.112192	0.983231	0.0998978	0.0379047	0.0922896	0.99995	0.00606962	0.999949	0.00609602	1.00002	0.000484869	0.0157966	0.391367	0.175409	0.175409	FALSE	1	FALSE	1	FALSE	0.953592	FALSE	0.999912	FALSE	1	FALSE	1	0.141122	FALSE	0.972967	FALSE	1	FALSE	0.986965
16368	Q9NYV8	TAS2R14	taste 2 receptor member 14	[u'NM_023922']	12	11090856	11091806			chr12:11339534C>T (rs201254983)	0.000651752	FALSE	chr12:11091469T>C (rs201331973)	0.218372	FALSE	0.941519	0.204595	0.94148	0.204662	0.946001	0.196837	0.0225173	0.275146	0.999639	0.0192229	0.999645	0.0191494	0.999046	0.0262771	-0.0260339	0.152129	0.175554	0.175554	FALSE	1	FALSE	1	FALSE	0.991513	FALSE	0.999912	FALSE	1	FALSE	1	0.659294	FALSE	1	FALSE	1	FALSE	1
10803	Q8N1T3	MYO1H	myosin IH	[u'NM_173597']	12	109826524	109884984			chr12:110019352A>G (rs138818135)	0.000522509	FALSE	chr12:109872854C>A (rs148329605)	0.00618923	FALSE	0.3324	0.266752	0.33248	0.266783	0.323188	0.263097	-0.0350743	0.0962261	0.893687	0.220946	0.893724	0.220915	0.88943	0.224449	-0.0192832	0.357225	0.175609	0.175609	FALSE	1	FALSE	1	FALSE	0.958164	FALSE	0.999912	FALSE	1	FALSE	1	0.882782	FALSE	1	FALSE	1	FALSE	1
16559	Q9P241	ATP10D	ATPase phospholipid transporting 10D (putative)	[u'NM_020453']	4	47514558	47593395			chr4:47938481A>G (rs562189832)	0.00182416	FALSE	chr4:47578971G>A (rs16851681)	0.0274758	FALSE	0.363009	0.242211	0.363035	0.242206	0.359948	0.24271	-0.0127323	0.534121	0.976013	0.133235	0.976054	0.133169	0.971243	0.140468	-0.0351525	0.0657977	0.175664	0.175664	FALSE	1	FALSE	1	FALSE	0.991513	FALSE	0.979304	FALSE	1	FALSE	1	0.660508	FALSE	1	FALSE	1	FALSE	1
16702	Q9UBP4	DKK3	dickkopf WNT signaling pathway inhibitor 3	[u'NM_013253']	11	11986014	12030129			chr11:12315760G>A (rs200474609)	0.00322213	FALSE	chr11:12020242C>T (rs376911045)	0.105265	FALSE	0.533834	0.123407	0.533875	0.123472	0.529188	0.115647	-0.0391843	0.0660422	0.795142	0.18294	0.795146	0.18294	0.794645	0.182934	-0.0027421	0.855014	0.175742	0.175742	FALSE	1	FALSE	1	FALSE	0.935868	FALSE	0.999912	FALSE	1	FALSE	1	0.877233	FALSE	1	FALSE	1	FALSE	1
15326	Q9H741	C12orf49	chromosome 12 open reading frame 49	[u'NM_024738']	12	117155618	117175705			chr12:117599413G>A (rs76828871)	0.00408918	FALSE	chr12:117175683A>C (rs200999133)	0.0140875	FALSE	0.915622	0.205942	0.915566	0.206007	0.922033	0.198403	0.0319796	0.11725	1.00391	0.0325331	1.0039	0.0325569	1.00416	0.0296939	0.00814921	0.755923	0.175809	0.175809	FALSE	1	FALSE	1	FALSE	0.974956	FALSE	0.999912	FALSE	1	FALSE	1	0.0265726	FALSE	0.795564	FALSE	0.898446	FALSE	0.847437
16439	Q9NZM5	GLTSCR2	glioma tumor suppressor candidate region gene 2	[u'NM_015710']	19	48248817	48260259			chr19:48653412T>G (rs146614254)	3.99661e-05	FALSE	chr19:48258713C>T (rs772758737)	0.0222586	FALSE	0.629864	0.127693	0.62988	0.127781	0.627984	0.117216	-0.0154694	0.477027	0.878868	0.130278	0.878909	0.130276	0.874181	0.130442	-0.0362696	0.0763108	0.175872	0.175872	FALSE	1	FALSE	1	FALSE	0.991513	FALSE	0.999912	FALSE	1	FALSE	1	0.097759	FALSE	0.964877	FALSE	0.998652	FALSE	0.980622
5111	P51858	HDGF	hepatoma derived growth factor	[u'NM_004494']	1	156713244	156721221			chr1:156233313G>C (rs375074169)	0.000123193	FALSE	chr1:156713537C>T (rs201482955)	0.0173646	FALSE	0.85171	0.130002	0.851753	0.130004	0.846858	0.129674	-0.0376956	0.0693632	0.981236	0.0523777	0.981246	0.0523668	0.980177	0.0535931	-0.0201751	0.33581	0.175918	0.175918	FALSE	1	FALSE	1	FALSE	0.935868	FALSE	0.999912	FALSE	1	FALSE	1	0.32449	FALSE	1	FALSE	1	FALSE	1
6415	Q12872	SFSWAP	splicing factor SWAP homolog	[u'NM_004592']	12	132195775	132284030			chr12:132629432C>T (rs528849785)	0.000187343	FALSE	chr12:132212935C>T (rs140262217)	0.0167868	FALSE	0.817475	0.0565172	0.817482	0.056497	0.816639	0.0587681	-0.0146345	0.455161	0.919601	0.0323283	0.919603	0.0323276	0.919364	0.0324097	-0.00738229	0.75678	0.17599	0.17599	FALSE	1	FALSE	1	FALSE	0.991513	FALSE	0.999912	FALSE	1	FALSE	1	0.704411	FALSE	1	FALSE	1	FALSE	1
10544	Q8IXY8	PPIL6	peptidylprolyl isomerase like 6	[u'NM_001111298']	6	109714032	109761793			chr6:109871296C>G (rs147670363)	0.000964648	FALSE	chr6:109752451T>C (rs9398200)	0.102568	FALSE	0.95765	0.172192	0.957591	0.172313	0.964468	0.157694	0.0416425	0.0555945	0.999567	0.0169078	0.999564	0.0169817	1	4.40807e-06	0.0363399	0.578747	0.176019	0.176019	FALSE	1	FALSE	1	FALSE	0.930235	FALSE	0.999912	FALSE	1	FALSE	1	0.0907551	FALSE	0.964877	FALSE	0.998652	FALSE	0.980622
797	O00622	CYR61	cysteine rich angiogenic inducer 61	[u'NM_001554']	1	86046668	86048722			chr1:85817221G>A (Affx-80212595)	0.000847271	FALSE	chr1:86048579C>T (rs9658587)	0.408952	FALSE	0.978849	0.129108	0.978854	0.129105	0.978265	0.129401	-0.00455566	0.888462	0.999937	0.00720546	0.99994	0.00706217	0.999648	0.0168771	-0.0225811	0.0624028	0.176143	0.176143	FALSE	1	FALSE	1	FALSE	0.998586	FALSE	0.959898	FALSE	1	FALSE	1	0.807969	FALSE	1	FALSE	1	FALSE	1
8969	Q6P4F7	ARHGAP11A	Rho GTPase activating protein 11A	[u'NM_014783']	15	32908413	32930043			chr15:32934093G>A (rs11635997)	7.12226e-05	FALSE	chr15:32929199A>C (rs138279948)	0.017003	FALSE	0.983233	0.0432925	0.983227	0.0432774	0.983908	0.0449735	0.0154273	0.503741	1.00001	0.00201114	1.00001	0.0020044	0.999936	0.00266891	-0.0300781	0.0832335	0.17633	0.17633	FALSE	1	FALSE	1	FALSE	0.991513	FALSE	0.999912	FALSE	1	FALSE	1	0.695236	FALSE	1	FALSE	1	FALSE	1
2589	P03979	TRGV3	T-cell receptor gamma variable 3	[u'NG_001336']	7	38398113	38398580			chr7:38794532G>C (rs535830760)	0.001698	FALSE	chr7:38398250C>T (rs3999871)	0.0424962	FALSE	0.335044	0.279821	0.334956	0.279759	0.345113	0.286568	0.0358684	0.0876018	0.855995	0.27279	0.85594	0.272834	0.862259	0.267617	0.0233828	0.274197	0.17648	0.17648	FALSE	1	FALSE	1	FALSE	0.946886	FALSE	0.999912	FALSE	1	FALSE	1	0.42141	FALSE	1	FALSE	1	FALSE	1
13434	Q96L58	B3GALT6	beta-1,3-galactosyltransferase 6	[u'NM_080605']	1	1167659	1168645			chr1:1022894C>T (rs374125094)	9.87587e-06	FALSE	chr1:1168180G>C (rs12085009)	0.131624	FALSE	0.980001	0.0756759	0.979975	0.0757264	0.982971	0.0696113	0.0411986	0.0731749	0.999815	0.00611758	0.999814	0.00613164	0.99991	0.00421744	0.0181907	0.472362	0.176513	0.176513	FALSE	1	FALSE	1	FALSE	0.937771	FALSE	0.999912	FALSE	1	FALSE	1	0.14459	FALSE	0.97456	FALSE	1	FALSE	0.988464
13636	Q96NZ8	WFIKKN1	WAP, follistatin/kazal, immunoglobulin, kunitz and netrin domain containing 1	[u'NM_053284']	16	681254	684054			chr16:815785T>G (rs199767945)	1.14898e-05	FALSE	chr16:684031G>A (rs564687456)	0.00425802	FALSE	0.974893	0.0964252	0.974861	0.0965221	0.978533	0.0845752	0.0404577	0.0771057	0.999968	0.00369643	0.999968	0.00371254	1.00002	0.000241271	0.0182618	0.501081	0.176565	0.176565	FALSE	1	FALSE	1	FALSE	0.937771	FALSE	0.999912	FALSE	1	FALSE	1	0.208356	FALSE	1	FALSE	1	FALSE	1
17238	Q9ULZ0			[u'NM_001243722', u'NM_001099687', u'NM_001205259', u'NM_016212']	16	32264675	32265175			chr16:32264986A>T (rs540161485)	0.00131337	FALSE	chr16:32264986A>T (rs540161485)	0.00131337	FALSE	0.999757	0.00417963	0.999759	0.00416843	0.999565	0.00529923	-0.0405951	0.0641171	1	4.39415e-06	1	4.41338e-06	1	7.48969e-09	0	0.874873	0.176631	0.176631	FALSE	1	FALSE	1	FALSE	0.935868	FALSE	0.999912	FALSE	1	FALSE	1	0.000947374	FALSE	0.231562	FALSE	0.431679	FALSE	0.374129
3149	P10244	MYBL2	MYB proto-oncogene like 2	[u'NM_002466']	20	42295924	42344724			chr20:42304421G>A (rs118147326)	0.00127315	FALSE	chr20:42328683C>T (rs191011542)	0.00478488	FALSE	0.969969	0.0467571	0.969973	0.0467557	0.969448	0.0469147	-0.0112107	0.601369	0.999748	0.00547503	0.999746	0.00548192	0.999952	0.00461803	0.0406661	0.0751759	0.176665	0.176665	FALSE	1	FALSE	1	FALSE	0.993147	FALSE	0.999912	FALSE	1	FALSE	1	0.517241	FALSE	1	FALSE	1	FALSE	1
2433	P01034	CST3	cystatin C	[u'NM_000099']	20	23614556	23618499		0.0164999	chr20:23729756C>A (rs372538698)	0.000496627	FALSE	chr20:23618301T>C (rs576809508)	0.000552214	FALSE	0.800465	0.249274	0.800388	0.249291	0.809293	0.247088	0.0358799	0.0818523	0.981717	0.0814963	0.98172	0.0814926	0.981363	0.0819173	-0.00436829	0.886002	0.176743	0.176743	FALSE	1	FALSE	1	FALSE	0.938419	FALSE	0.999912	FALSE	1	FALSE	1	0.438928	FALSE	1	FALSE	1	FALSE	1
1489	O60423	ATP8B3	ATPase phospholipid transporting 8B3	[u'NM_138813']	19	1783030	1811735			chr19:1465557G>A (rs534192049)	3.92443e-07	TRUE	chr19:1792052C>T (rs368521166)	0.00192508	FALSE	0.736914	0.219214	0.736988	0.219195	0.728476	0.221173	-0.0386558	0.0636706	0.992666	0.0567727	0.99267	0.0567559	0.992173	0.0586569	-0.00861421	0.723915	0.176764	0.176764	FALSE	1	FALSE	1	FALSE	0.935868	FALSE	0.999912	FALSE		FALSE	1	0.155555	FALSE	0.990383	FALSE		FALSE	1
6892	Q14554	PDIA5	protein disulfide isomerase family A member 5	[u'NM_006810']	3	122786012	122880804			chr3:122332066T>C (rs115551100)	0.00117705	FALSE	chr3:122873883C>T (rs575928389)	0.0334851	FALSE	0.989705	0.0740517	0.989729	0.0739403	0.987028	0.0857698	-0.033723	0.0637762	0.999999	0.00187324	0.999999	0.00188142	1	8.55411e-05	0.00380434	0.908497	0.1768	0.1768	FALSE	1	FALSE	1	FALSE	0.935868	FALSE	0.999912	FALSE	1	FALSE	1	0.352003	FALSE	1	FALSE	1	FALSE	1
6652	Q13519	PNOC	prepronociceptin	[u'NM_006228']	8	28186675	28196958			chr8:28274550G>A (rs117338364)	0.00319266	FALSE	chr8:28196571G>C (rs535890859)	0.0866074	FALSE	0.997066	0.0280521	0.997057	0.0281068	0.998138	0.020883	0.0436592	0.0625773	0.999996	0.000844541	0.999997	0.000848238	1	7.24622e-07	0.00576375	0.86873	0.176874	0.176874	FALSE	1	FALSE	1	FALSE	0.935868	FALSE	0.999912	FALSE	1	FALSE	1	0.156527	FALSE	0.990383	FALSE	1	FALSE	1
16327	Q9NYC9	DNAH9	dynein axonemal heavy chain 9	[u'NM_001372']	17	11501816	11872841			chr17:11666791A>G (rs547144057)	7.06363e-06	FALSE	chr17:11666791A>G (rs547144057)	7.06363e-06	FALSE	0.717176	0.100046	0.717173	0.100058	0.717554	0.098676	0.00383711	0.85046	0.99383	0.0402583	0.993844	0.0402481	0.9923	0.0413713	-0.0378159	0.0726925	0.177009	0.177009	FALSE	1	FALSE	1	FALSE	0.998586	FALSE	0.999912	FALSE	1	FALSE	1	0.17225	FALSE	0.994429	FALSE	1	FALSE	1
12778	Q969X1	TMBIM1	transmembrane BAX inhibitor motif containing 1	[u'NM_022152']	2	219140201	219146864			chr2:219204841C>A (rs545078283)	4.23442e-05	FALSE	chr2:219146842G>C (rs146727797)	0.0871374	FALSE	0.768941	0.118975	0.768903	0.118983	0.773268	0.118075	0.0368244	0.0775759	0.946498	0.0805515	0.946484	0.0805584	0.948059	0.079753	0.019646	0.321036	0.177069	0.177069	FALSE	1	FALSE	1	FALSE	0.937771	FALSE	0.999912	FALSE	1	FALSE	1	0.339942	FALSE	1	FALSE	1	FALSE	1
5070	P51671	CCL11	C-C motif chemokine ligand 11	[u'NM_002986']	17	32612828	32614706		0.00639478	chr17:32397035T>C (rs16969124)	0.00376349	FALSE	chr17:32612894G>A (rs1129844)	0.501679	FALSE	0.831849	0.242392	0.831907	0.242369	0.82526	0.244912	-0.0272792	0.229016	0.988045	0.0671068	0.988032	0.0671426	0.989519	0.0628779	0.0228668	0.288653	0.177126	0.177126	FALSE	1	FALSE	1	FALSE	0.991513	FALSE	0.999912	FALSE	1	FALSE	1	0.971714	FALSE	1	FALSE	1	FALSE	1
4524	P40692	MLH1	mutL homolog 1	[u'NM_000249']	3	37035039	37092141		0.00353333	chr3:36873657T>G (rs200052241)	0.000208568	FALSE	chr3:37067359G>A (rs377433038)	0.0152573	FALSE	0.885877	0.11926	0.885914	0.119197	0.881586	0.12609	-0.0352778	0.0988436	0.989788	0.0344841	0.989784	0.0344844	0.990244	0.0344401	0.0133436	0.478489	0.177173	0.177173	FALSE	1	FALSE	1	FALSE	0.958164	FALSE	0.999912	FALSE	1	FALSE	1	0.240614	FALSE	1	FALSE	1	FALSE	1
7572	Q30KP8	DEFB136	defensin beta 136	[u'NM_001033018']	8	11831449	11832108			chr8:11607717C>T (Affx-86886964)	0.00122424	FALSE	chr8:11831556C>T (rs556773154)	0.0700122	FALSE	0.998511	0.0214215	0.998503	0.0214959	0.999368	0.00970933	0.0518228	0.0629854	1	9.04414e-05	1	9.08373e-05	1	3.0805e-08	0.00278389	0.98463	0.177191	0.177191	FALSE	1	FALSE	1	FALSE	0.935868	FALSE	0.999912	FALSE	1	FALSE	1	0.174474	FALSE	0.994429	FALSE	1	FALSE	1
16608	Q9P2J2	IGSF9	immunoglobulin superfamily member 9	[u'NM_020789']	1	159897138	159913244			chr1:160053957C>T (rs201268233)	0.00119026	FALSE	chr1:159912848G>A (rs201078115)	0.0441116	FALSE	0.904579	0.205263	0.904531	0.205319	0.91007	0.198758	0.0274123	0.179973	0.999583	0.0166596	0.999578	0.0167293	1.00012	0.00345536	0.0448252	0.156913	0.177206	0.177206	FALSE	1	FALSE	1	FALSE	0.991513	FALSE	0.999912	FALSE	1	FALSE	1	0.656373	FALSE	1	FALSE	1	FALSE	1
17888	Q9Y5U2	TSSC4	tumor suppressing subtransferable candidate 4	[u'NM_005706']	11	2423864	2424850			chr11:2181073G>A (rs3842752)	1.07113e-14	TRUE	chr11:2424638C>G (rs557431374)	0.0511313	FALSE	0.608718	0.0676735	0.608719	0.0676733	0.608548	0.067698	-0.00252647	0.9552	0.762493	0.064303	0.762505	0.0643209	0.761177	0.0622106	-0.0209868	0.306285	0.177217	0.177217	FALSE	1	FALSE	1	FALSE	0.998586	FALSE	0.999912	FALSE		FALSE	1	0.695535	FALSE	1	FALSE		FALSE	1
8937	Q6P1S2	C3orf33	chromosome 3 open reading frame 33	[u'NM_173657']	3	155481309	155524041			chr3:155200502G>A (rs78831576)	3.66098e-05	FALSE	chr3:155481440T>G (rs113890115)	0.000115029	FALSE	0.445192	0.134167	0.445157	0.134103	0.449167	0.141179	0.0291227	0.145496	0.733378	0.224201	0.73332	0.224187	0.740028	0.225628	0.0298276	0.134825	0.177676	0.177676	FALSE	1	FALSE	1	FALSE	0.987038	FALSE	0.999912	FALSE	1	FALSE	1	0.0734216	FALSE	0.946675	FALSE	0.997654	FALSE	0.973066
238	A6NES4	MROH2A	maestro heat like repeat family member 2A	[u'XM_291007']	2	234688005	234741902			chr2:234698790T>C (rs2361502)	0.000644889	FALSE	chr2:234708879G>A (rs188599854)	0.0029286	FALSE	0.0424223	0.0293903	0.0424288	0.0293889	0.0416832	0.0295469	-0.0253021	0.233606	0.228359	0.168106	0.228418	0.168155	0.221665	0.162329	-0.0408614	0.0628006	0.177705	0.177705	FALSE	1	FALSE	1	FALSE	0.991513	FALSE	0.961007	FALSE	1	FALSE	1	0.478431	FALSE	1	FALSE	1	FALSE	1
6340	Q0VAQ4	SMAGP	small cell adhesion glycoprotein	[u'NM_020467']	12	51639728	51663062			chr12:51240265T>G (rs11169590)	0.000645406	FALSE	chr12:51663050G>C (rs201025185)	0.0146658	FALSE	0.999613	0.011408	0.999617	0.0113409	0.99918	0.0174274	-0.0296837	0.0632222	1	3.49371e-06	1	3.50901e-06	1	4.67064e-09	0	0.951874	0.177866	0.177866	FALSE	1	FALSE	1	FALSE	0.935868	FALSE	0.999912	FALSE	1	FALSE	1	0.00366238	FALSE	0.447588	FALSE	0.634141	FALSE	0.565949
10859	Q8N365	CIART	circadian associated repressor of transcription	[u'NM_144697']	1	150255678	150259363			chr1:150533627G>A (rs587725016)	0.000214001	FALSE	chr1:150255925G>A (rs142518963)	0.0327462	FALSE	0.995344	0.0445131	0.995328	0.0446024	0.997114	0.0327192	0.0456558	0.0632168	0.999997	0.00128807	0.999997	0.00129371	1	5.97554e-06	0.0033881	0.910234	0.177923	0.177923	FALSE	1	FALSE	1	FALSE	0.935868	FALSE	0.999912	FALSE	1	FALSE	1	0.0377796	FALSE	0.837023	FALSE	0.914468	FALSE	0.876034
524	B3GLJ2	PATE3	prostate and testis expressed 3	[u'NM_001129883']	11	125658047	125660494			chr11:125763822C>T (rs771043761)	6.13391e-06	FALSE	chr11:125659371G>A (rs78883072)	0.0374555	FALSE	0.901649	0.258645	0.901736	0.258542	0.891725	0.269854	-0.0378821	0.0656958	0.997144	0.0446204	0.997148	0.0445861	0.99664	0.0483648	-0.0109294	0.574291	0.177991	0.177991	FALSE	1	FALSE	1	FALSE	0.935868	FALSE	0.999912	FALSE	1	FALSE	1	0.0708156	FALSE	0.941777	FALSE	0.994656	FALSE	0.967981
2920	P09131	SLC10A3	solute carrier family 10 member 3	[u'NM_019848']	X	153715849	153717279			chrX:154159163C>T (rs782176982)	5.58827e-05	FALSE	chrX:153717063C>T (rs782728908)	0.230172	FALSE	0.998319	0.0155577	0.998313	0.0156011	0.999064	0.00936547	0.058332	0.0642256	0.999685	0.005508	0.999685	0.00552519	0.999724	0.00295329	0.00893399	0.286787	0.178044	0.178044	FALSE	1	FALSE	1	FALSE	0.935868	FALSE	0.999912	FALSE	1	FALSE	1	0.299395	FALSE	1	FALSE	1	FALSE	1
5341	P55789	GFER	growth factor, augmenter of liver regeneration	[u'NM_005262']	16	2034220	2036026			chr16:2283445G>A (rs59784157)	3.09393e-05	FALSE	chr16:2035907T>C (rs36041021)	0.0650466	FALSE	0.880906	0.259528	0.880829	0.259598	0.889671	0.251204	0.0346144	0.123589	0.995455	0.0512819	0.995442	0.0513557	0.996945	0.0420087	0.0320272	0.187016	0.178222	0.178222	FALSE	1	FALSE	1	FALSE	0.9758	FALSE	0.999912	FALSE	1	FALSE	1	0.150286	FALSE	0.982253	FALSE	1	FALSE	0.995787
6797	Q14149	MORC3	MORC family CW-type zinc finger 3	[u'NM_015358']	21	37692563	37747591			chr21:37416106G>A (rs527964353)	0.000297178	FALSE	chr21:37741472C>A (rs200722484)	0.0128958	FALSE	0.996734	0.0184344	0.99674	0.018414	0.996027	0.020617	-0.0364765	0.0678374	0.999998	0.000573247	0.999998	0.000575752	1	2.25075e-05	0.00833879	0.78455	0.178269	0.178269	FALSE	1	FALSE	1	FALSE	0.935868	FALSE	0.999912	FALSE	1	FALSE	1	0.424695	FALSE	1	FALSE	1	FALSE	1
6109	Q03395	ROM1	retinal outer segment membrane protein 1	[u'NM_000327']	11	62380754	62382308			chr11:62653117T>TAC (Affx-52350567)	0.00047018	FALSE	chr11:62381058C>T (11:62381058_C_T)	0.00685651	FALSE	0.813681	0.0391601	0.813687	0.0391593	0.812986	0.0392349	-0.0178797	0.425358	0.895548	0.0154414	0.895544	0.0154295	0.89603	0.016737	0.0302161	0.139841	0.178404	0.178404	FALSE	1	FALSE	1	FALSE	0.991513	FALSE	0.999912	FALSE	1	FALSE	1	0.121509	FALSE	0.964877	FALSE	0.998652	FALSE	0.980622
12482	Q92499	DDX1	DEAD-box helicase 1	[u'NM_004939']	2	15732058	15771027			chr2:15601905C>G (rs57920974)	2.43469e-06	FALSE	chr2:15735290T>A (rs201230296)	0.0113284	FALSE	0.995312	0.0429199	0.995326	0.0428309	0.993671	0.05205	-0.0347332	0.065713	1	0.000492773	1	0.000494899	1	5.96763e-05	0.0040584	0.812364	0.178517	0.178517	FALSE	1	FALSE	1	FALSE	0.935868	FALSE	0.999912	FALSE	1	FALSE	1	0.0254934	FALSE	0.795564	FALSE	0.898446	FALSE	0.847437
8396	Q5TH69	ARFGEF3	ARFGEF family member 3	[u'NM_020340']	6	138483224	138657620		0.0451704	chr6:138575036C>T (rs767321273)	0.000564512	FALSE	chr6:138575036C>T (rs767321273)	0.000564512	FALSE	0.971268	0.0558996	0.971257	0.0558892	0.972509	0.0570599	0.022168	0.369299	0.999824	0.00474939	0.999826	0.0047429	0.999662	0.00543677	-0.0321878	0.104378	0.178609	0.178609	FALSE	1	FALSE	1	FALSE	0.991513	FALSE	0.999912	FALSE	1	FALSE	1	0.975807	FALSE	1	FALSE	1	FALSE	1
12032	Q8TD90	MAGEE2	MAGE family member E2	[u'NM_138703']	X	75003318	75004886			chrX:75004044C>A (rs189642713)	0.000291564	FALSE	chrX:75004044C>A (rs189642713)	0.000291564	FALSE	0.962891	0.174881	0.962814	0.175069	0.971585	0.151645	0.0535515	0.118558	0.988507	0.0971803	0.988528	0.0970887	0.986135	0.10708	-0.0234065	0.737898	0.178708	0.178708	FALSE	1	FALSE	1	FALSE	0.974956	FALSE	0.999912	FALSE	1	FALSE	1	0.282695	FALSE	1	FALSE	1	FALSE	1
10791	Q8N1I0	DOCK4	dedicator of cytokinesis 4	[u'NM_014705']	7	111368333	111846193			chr7:111300595A>T (rs117588138)	0.00208516	FALSE	chr7:111375139G>A (rs545933889)	0.00378972	FALSE	0.960079	0.0789667	0.96006	0.0789729	0.962209	0.0782234	0.0273335	0.161401	1.00014	0.00435851	1.00014	0.00436852	1.00024	0.00300563	0.0250531	0.287664	0.178725	0.178725	FALSE	1	FALSE	1	FALSE	0.99053	FALSE	0.999912	FALSE	1	FALSE	1	0.15991	FALSE	0.99336	FALSE	1	FALSE	1
9254	Q6UXN7	TOMM20L	translocase of outer mitochondrial membrane 20 like	[u'NM_207377']	14	58862676	58875297			chr14:58853140C>T (rs2348075)	0.00236026	FALSE	chr14:58874104G>A (rs75281268)	0.188902	FALSE	0.988287	0.0653325	0.988296	0.0653102	0.987351	0.0678275	-0.014192	0.525916	0.999948	0.00359576	0.999948	0.00361003	1.00002	0.00109768	0.0282154	0.0791419	0.178782	0.178782	FALSE	1	FALSE	1	FALSE	0.991513	FALSE	0.999912	FALSE	1	FALSE	1	0.496858	FALSE	1	FALSE	1	FALSE	1
16293	Q9NXV6	CDKN2AIP	CDKN2A interacting protein	[u'NM_017632']	4	184365951	184368577			chr4:184010290T>C (rs55652241)	0.0021026	FALSE	chr4:184367403A>T (rs199828861)	0.0523908	FALSE	0.202579	0.20139	0.202534	0.201297	0.20773	0.211628	0.0251624	0.201982	0.554251	0.384821	0.554141	0.384805	0.566762	0.386404	0.0327292	0.0949192	0.178878	0.178878	FALSE	1	FALSE	1	FALSE	0.991513	FALSE	0.999912	FALSE	1	FALSE	1	0.465386	FALSE	1	FALSE	1	FALSE	1
57	A0PJX8	TMEM82	transmembrane protein 82	[u'NM_001013641']	1	16069055	16074124			chr1:16064433C>T (rs200592125)	3.35409e-05	FALSE	chr1:16071015G>A (rs138542533)	0.00195262	FALSE	0.796195	0.376747	0.796287	0.376676	0.785648	0.384553	-0.0279515	0.159865	0.990518	0.0906695	0.990504	0.0907395	0.99214	0.082292	0.0188953	0.374125	0.178923	0.178923	FALSE	1	FALSE	1	FALSE	0.99053	FALSE	0.999912	FALSE	1	FALSE	1	0.83808	FALSE	1	FALSE	1	FALSE	1
11378	Q8NCW0	KREMEN2	kringle containing transmembrane protein 2	[u'NM_145347']	16	3014522	3018018			chr16:3025455C>T (rs35192104)	7.73246e-05	FALSE	chr16:3017124C>A (rs11641195)	0.0710319	FALSE	0.586689	0.382121	0.586809	0.382126	0.572929	0.381275	-0.0363639	0.0886851	0.943806	0.194363	0.943848	0.1943	0.938995	0.201295	-0.0245329	0.246822	0.17893	0.17893	FALSE	1	FALSE	1	FALSE	0.948778	FALSE	0.999912	FALSE	1	FALSE	1	0.504016	FALSE	1	FALSE	1	FALSE	1
9929	Q7Z7J7	LHFPL4	lipoma HMGIC fusion partner-like 4	[u'NM_198560']	3	9543898	9594363			chr3:9988443C>T (rs559913850)	0.00169934	FALSE	chr3:9547837C>T (rs556836255)	0.725495	FALSE	0.999947	0.00357977	0.999947	0.00359517	0.999974	0.000467855	0.0106021	0.741261	1	3.62395e-09	1	3.62476e-09	1	3.53067e-09	0	0.0659708	0.179237	0.179237	FALSE	1	FALSE	1	FALSE	0.997917	FALSE	0.979304	FALSE	1	FALSE	1	0.965647	FALSE	1	FALSE	1	FALSE	1
1531	O60568	PLOD3	procollagen-lysine,2-oxoglutarate 5-dioxygenase 3	[u'NM_001084']	7	100849565	100860555			chr7:100482649A>G (rs149587305)	3.75784e-05	FALSE	chr7:100853847G>A (rs145508748)	0.0159816	FALSE	0.970904	0.127552	0.970924	0.127503	0.968637	0.133011	-0.0175534	0.379927	0.999963	0.00614242	0.999966	0.0060412	0.999722	0.01335	-0.0235107	0.0937094	0.179241	0.179241	FALSE	1	FALSE	1	FALSE	0.991513	FALSE	0.999912	FALSE	1	FALSE	1	0.677025	FALSE	1	FALSE	1	FALSE	1
3450	P15692	VEGFA	vascular endothelial growth factor A	[u'NM_001025366']	6	43738984	43752296		0.0470283	chr6:43400691C>T (rs73424611)	0.000169159	FALSE	chr6:43745250A>G (rs554561071)	0.0345805	FALSE	0.99417	0.0432016	0.994159	0.0432701	0.995417	0.034496	0.0321514	0.162409	1.00044	0.00500659	1.00044	0.00501751	1.00026	0.00354329	-0.0427609	0.0507183	0.17937	0.17937	FALSE	1	FALSE	1	FALSE	0.991268	FALSE	0.920048	FALSE	1	FALSE	1	0.0191932	FALSE	0.741271	FALSE	0.857316	FALSE	0.800089
13407	Q96KP6	TNIP3	TNFAIP3 interacting protein 3	[u'NM_024873']	4	122053789	122085280			chr4:121958707C>T (rs116184437)	0.00179487	FALSE	chr4:122063057G>A (rs371407019)	0.131524	FALSE	0.935226	0.224487	0.935284	0.224381	0.928681	0.236201	-0.0286625	0.156608	0.999822	0.0232266	0.999827	0.0231617	0.999268	0.0297037	-0.0209981	0.209666	0.179371	0.179371	FALSE	1	FALSE	1	FALSE	0.98986	FALSE	0.999912	FALSE	1	FALSE	1	0.25101	FALSE	1	FALSE	1	FALSE	1
4728	P46777	RPL5	ribosomal protein L5	[u'NM_000969']	1	93297672	93307419			chr1:93620354T>C (rs200096396)	0.00131888	FALSE	chr1:93303114A>G (rs11540832)	0.0269518	FALSE	0.986521	0.0904697	0.986492	0.0905551	0.989885	0.0800735	0.0396922	0.0615284	0.999964	0.00426472	0.999964	0.00428339	1	5.56991e-08	0.0119059	0.841429	0.179382	0.179382	FALSE	1	FALSE	1	FALSE	0.934516	FALSE	0.999912	FALSE	1	FALSE	1	0.0216335	FALSE	0.782975	FALSE	0.898446	FALSE	0.84309
16965	Q9UJ42	GPR160	G protein-coupled receptor 160	[u'NM_014373']	3	169801761	169802774			chr3:169557838C>T (rs563272474)	4.11168e-05	FALSE	chr3:169801824C>A (rs200182513)	0.201425	FALSE	0.99664	0.041628	0.996626	0.0417561	0.998138	0.022648	0.0449979	0.0999255	0.999998	0.0019176	0.999998	0.00192598	1	7.41702e-05	0.00362993	0.38022	0.179537	0.179537	FALSE	1	FALSE	1	FALSE	0.959698	FALSE	0.999912	FALSE	1	FALSE	1	0.236319	FALSE	1	FALSE	1	FALSE	1
2606	P04090	RLN2	relaxin 2	[u'NM_134441']	9	5300101	5304580			chr9:5358346T>C (rs574571223)	0.000780855	FALSE	chr9:5300385C>G (rs148022171)	0.013569	FALSE	0.979453	0.114449	0.979488	0.11436	0.975453	0.124071	-0.0338246	0.0977893	0.99996	0.00565114	0.99996	0.00567365	1.00004	0.00169493	0.0183067	0.394018	0.179556	0.179556	FALSE	1	FALSE	1	FALSE	0.958164	FALSE	0.999912	FALSE	1	FALSE	1	0.122026	FALSE	0.965735	FALSE	0.998652	FALSE	0.981414
13961	Q99575	POP1	POP1 homolog, ribonuclease P/MRP subunit	[u'NM_015029']	8	99135566	99170496			chr8:99039839A>G (rs564459016)	0.00145488	FALSE	chr8:99135695G>C (rs201751827)	0.00281169	FALSE	0.95823	0.0813928	0.958255	0.0813643	0.955368	0.0845319	-0.0348016	0.102332	0.999744	0.00690801	0.999745	0.00689843	0.999613	0.00792299	-0.0177569	0.397495	0.179559	0.179559	FALSE	1	FALSE	1	FALSE	0.960762	FALSE	0.999912	FALSE	1	FALSE	1	0.19735	FALSE	1	FALSE	1	FALSE	1
13929	Q99457	NAP1L3	nucleosome assembly protein 1 like 3	[u'NM_004538']	X	92926786	92928303			chrX:92432568C>T (rs55951278)	0.0251245	FALSE	chrX:92928123T>C (rs758655977)	0.0925474	FALSE	0.805053	0.107065	0.804971	0.107024	0.814482	0.111235	0.0871438	0.63616	0.920004	0.0774686	0.920064	0.0774739	0.913141	0.0765485	-0.0898946	0.386928	0.179565	0.179565	FALSE	1	FALSE	1	FALSE	0.993922	FALSE	0.999912	FALSE	1	FALSE	1	0.242268	FALSE	1	FALSE	1	FALSE	1
14406	Q9BV87	CNPPD1	cyclin Pas1/PHO80 domain containing 1	[u'NM_015680']	2	220037311	220041550			chr2:220286694C>T (rs72963600)	0.000256172	FALSE	chr2:220037672G>A (rs547985330)	0.0858164	FALSE	0.00711322	0.00926304	0.00711054	0.00925719	0.0074182	0.00990173	0.0320987	0.090701	0.182966	0.104751	0.182964	0.10475	0.18319	0.104891	0.00216153	0.972236	0.179568	0.179568	FALSE	1	FALSE	1	FALSE	0.95279	FALSE	0.999912	FALSE	1	FALSE	1	0.879761	FALSE	1	FALSE	1	FALSE	1
10965	Q8N511	TMEM199	transmembrane protein 199	[u'NM_152464']	17	26684694	26688271			chr17:26881256C>G (rs773427880)	5.22669e-06	FALSE	chr17:26684784C>T (rs544822514)	0.00689367	FALSE	0.988717	0.0621961	0.988737	0.0620694	0.986397	0.0752169	-0.033943	0.0764573	0.999977	0.00227981	0.999977	0.00228977	1	8.76128e-05	0.0159652	0.652221	0.179799	0.179799	FALSE	1	FALSE	1	FALSE	0.937771	FALSE	0.999912	FALSE	1	FALSE	1	0.458709	FALSE	1	FALSE	1	FALSE	1
15600	Q9HC84	MUC5B	mucin 5B, oligomeric mucus/gel-forming	[u'XM_001126093']	11	1244354	1282835			chr11:864473G>A (rs148008576)	0.000169326	FALSE	chr11:1270541T>C (rs544329786)	0.000208388	FALSE	0.463929	0.225433	0.463862	0.225447	0.471648	0.223715	0.0346713	0.105033	1.04746	0.0454606	1.04747	0.0455081	1.04654	0.0396676	-0.0219078	0.314032	0.179842	0.179842	FALSE	1	FALSE	1	FALSE	0.965427	FALSE	0.999912	FALSE	1	FALSE	1	0.00271633	FALSE	0.402365	FALSE	0.610718	FALSE	0.537258
12345	Q8WWM7	ATXN2L	ataxin 2 like	[u'NM_007245']	16	28834581	28847583		0	chr16:28843721G>A (rs181578275)	0.000797497	FALSE	chr16:28843721G>A (rs181578275)	0.000797497	FALSE	0.987052	0.0526873	0.987056	0.052555	0.986513	0.0660536	-0.0091104	0.603661	0.999992	0.00211237	0.999993	0.00206922	0.999903	0.00500193	-0.0233274	0.0719211	0.179851	0.179851	FALSE	1	FALSE	1	FALSE	0.993147	FALSE	0.999912	FALSE	1	FALSE	1	0.209026	FALSE	1	FALSE	1	FALSE	1
5971	Q00994	BEX3	brain expressed X-linked 3	[u'NM_014380']	X	102632420	102632752			chrX:102192503G>A (rs146065311)	0.00055621	FALSE	chrX:102632714A>G (rs182219749)	0.388105	FALSE	1	4.95492e-05	1	4.89762e-05	0.999998	9.42721e-05	-0.0198366	0.179854	1	2.07631e-05	1	2.0854e-05	1	0	0.00404209			0.179854	FALSE	1	FALSE		FALSE	0.991513	FALSE		FALSE	1	FALSE	1	0.367546	FALSE	1	FALSE	1	FALSE	1
404	A6PVL3	KNCN	kinocilin	[u'NM_182516']	1	47013405	47016887			chr1:46733194C>T (rs142375065)	0.00105214	FALSE	chr1:47013431G>A (rs61735709)	0.0101623	FALSE	0.953554	0.114183	0.953516	0.114233	0.957977	0.108259	0.0400841	0.064015	0.999604	0.0113196	0.999604	0.0113275	0.999618	0.0103862	0.00133283	0.902726	0.1799	0.1799	FALSE	1	FALSE	1	FALSE	0.935868	FALSE	0.999912	FALSE	1	FALSE	1	0.0146512	FALSE	0.693201	FALSE	0.810188	FALSE	0.755499
17288	Q9UN74	PCDHA4	protocadherin alpha 4	[u'NM_018907']	5	140186773	140389519			chr5:140595749T>C (rs144813612)	5.8788e-06	FALSE	chr5:140187498T>G (rs544486989)	0.00406418	FALSE	0.264579	0.391377	0.26456	0.391368	0.266694	0.392332	0.00544572	0.813017	0.780275	0.489193	0.780422	0.489141	0.763491	0.494785	-0.0344159	0.097025	0.17993	0.17993	FALSE	1	FALSE	1	FALSE	0.998586	FALSE	0.999912	FALSE	1	FALSE	1	0.64243	FALSE	1	FALSE	1	FALSE	1
11955	Q8TC05	MDM1	Mdm1 nuclear protein	[u'NM_020128']	12	68689037	68726025			chr12:68976594C>T (rs77658245)	0.000577495	FALSE	chr12:68715213C>T (rs199978839)	0.00964403	FALSE	0.760576	0.073417	0.760561	0.0733879	0.762247	0.07664	0.0224631	0.260852	0.985847	0.0374816	0.985836	0.0374803	0.987079	0.0376149	0.0331267	0.0986398	0.18002	0.18002	FALSE	1	FALSE	1	FALSE	0.991513	FALSE	0.999912	FALSE	1	FALSE	1	0.09075	FALSE	0.964877	FALSE	0.998652	FALSE	0.980622
14901	Q9H061	TMEM126A	transmembrane protein 126A	[u'NM_032273']	11	85361300	85367542			chr11:85396881T>C (rs200777690)	0.00131625	FALSE	chr11:85365107G>C (rs142717432)	0.0066986	FALSE	0.989077	0.0680041	0.989069	0.0680222	0.989991	0.0659059	0.013761	0.495054	0.999988	0.00251396	0.999988	0.00252479	1.00001	0.00031062	0.0132546	0.0896097	0.180082	0.180082	FALSE	1	FALSE	1	FALSE	0.991513	FALSE	0.999912	FALSE	1	FALSE	1	0.524794	FALSE	1	FALSE	1	FALSE	1
13398	Q96KN1	FAM84B	family with sequence similarity 84 member B	[u'NM_174911']	8	127568705	127569634			chr8:127568766G>A (rs560326320)	0.00129503	FALSE	chr8:127568766G>A (rs560326320)	0.00129503	FALSE	0.958061	0.154393	0.95804	0.154421	0.960413	0.151218	0.0155291	0.48664	0.999615	0.0127211	0.999618	0.0126244	0.999192	0.0210046	-0.0246313	0.113438	0.180197	0.180197	FALSE	1	FALSE	1	FALSE	0.991513	FALSE	0.999912	FALSE	1	FALSE	1	0.189907	FALSE	0.997164	FALSE	1	FALSE	1
13076	Q96EM0	L3HYPDH	trans-L-3-hydroxyproline dehydratase	[u'NM_144581']	14	59939686	59951034			chr14:59821916G>A (rs140363428)	0.00038303	FALSE	chr14:59950803C>T (rs144784111)	0.0299666	FALSE	0.664645	0.315744	0.66459	0.315697	0.670938	0.32095	0.0199428	0.367609	0.978218	0.090976	0.978243	0.0909203	0.975342	0.0970753	-0.0308518	0.127142	0.180201	0.180201	FALSE	1	FALSE	1	FALSE	0.991513	FALSE	0.999912	FALSE	1	FALSE	1	0.095166	FALSE	0.964877	FALSE	0.998652	FALSE	0.980622
5532	P60323	NANOS3	nanos C2HC-type zinc finger 3	[u'XM_292819']	19	13988063	13991314			chr19:14000267G>C (rs549086139)	0.000326037	FALSE	chr19:13988246G>A (rs370536946)	0.310129	FALSE	0.997527	0.0365848	0.997525	0.0365767	0.997729	0.0374965	0.00549548	0.783377	1	9.60267e-05	1	5.27415e-05	0.999982	0.000861858	-0.0296771	0.0674638	0.18044	0.18044	FALSE	1	FALSE	1	FALSE	0.997917	FALSE	0.993716	FALSE	1	FALSE	1	0.867678	FALSE	1	FALSE	1	FALSE	1
8920	Q6P1J6	PLB1	phospholipase B1	[u'NM_001170585']	2	28718982	28865924		0.00193333	chr2:28763306C>T (rs147681804)	0.000342516	FALSE	chr2:28763306C>T (rs147681804)	0.000342516	FALSE	0.517741	0.179654	0.517782	0.17963	0.512988	0.182256	-0.0264942	0.213829	0.918766	0.137222	0.918739	0.137241	0.921821	0.135086	0.0226306	0.31509	0.18045	0.18045	FALSE	1	FALSE	1	FALSE	0.991513	FALSE	0.999912	FALSE	1	FALSE	1	0.484342	FALSE	1	FALSE	1	FALSE	1
3769	P21796	VDAC1	voltage dependent anion channel 1	[u'NM_003374']	5	133308465	133328703		0.0024	chr5:133745663C>A (rs192838894)	0.00275329	FALSE	chr5:133316556G>A (rs758468496)	0.0056421	FALSE	0.999196	0.0228331	0.999198	0.0228051	0.998971	0.0258235	-0.00933667	0.755814	1	8.47161e-05	1	8.50682e-05	1	1.90357e-05	0.0116038	0.0679457	0.180516	0.180516	FALSE	1	FALSE	1	FALSE	0.997917	FALSE	0.995688	FALSE	1	FALSE	1	0.711093	FALSE	1	FALSE	1	FALSE	1
1867	O75794	CDC123	cell division cycle 123	[u'NM_006023']	10	12238245	12292333			chr10:12255175G>C (rs7896600)	0.000331679	FALSE	chr10:12279214A>C (rs113251077)	0.0573343	FALSE	0.869081	0.205841	0.869047	0.205851	0.873061	0.204744	0.0195562	0.333013	0.995005	0.0361186	0.995013	0.0360617	0.994141	0.0420922	-0.0222492	0.24641	0.180528	0.180528	FALSE	1	FALSE	1	FALSE	0.991513	FALSE	0.999912	FALSE	1	FALSE	1	0.0758722	FALSE	0.94905	FALSE	0.997654	FALSE	0.973548
7967	Q5FWE3	PRRT3	proline rich transmembrane protein 3	[u'NM_207351']	3	9987914	9991799			chr3:10131999G>A (rs121917786)	0.00110539	FALSE	chr3:9988443C>T (rs559913850)	0.00169934	FALSE	0.691333	0.16355	0.691359	0.163549	0.68838	0.163606	-0.0182154	0.333077	0.96637	0.076516	0.966373	0.0765152	0.966122	0.0766131	-0.00326967	0.967265	0.180556	0.180556	FALSE	1	FALSE	1	FALSE	0.991513	FALSE	0.999912	FALSE	1	FALSE	1	0.178917	FALSE	0.996965	FALSE	1	FALSE	1
2844	P08138	NGFR	nerve growth factor receptor	[u'NM_002507']	17	47572780	47590368			chr17:47297547G>A (rs200867869)	4.0116e-05	FALSE	chr17:47589406C>T (rs116828180)	0.00315399	FALSE	0.9809	0.0624443	0.980921	0.0624109	0.978519	0.0660944	-0.0373731	0.0694512	0.999777	0.00479397	0.999777	0.00479647	0.999794	0.00450086	0.00346016	0.884889	0.180581	0.180581	FALSE	1	FALSE	1	FALSE	0.935868	FALSE	0.999912	FALSE	1	FALSE	1	0.0996669	FALSE	0.964877	FALSE	0.998652	FALSE	0.980622
2036	O94923	GLCE	glucuronic acid epimerase	[u'NM_015554']	15	69548146	69561580			chr15:69348921C>T (rs569229602)	0.00181973	FALSE	chr15:69561564G>A (rs138450053)	0.00237868	FALSE	0.705146	0.0743797	0.705165	0.0743699	0.702913	0.0754562	-0.0300645	0.14517	0.885668	0.0984765	0.88569	0.0984788	0.883179	0.0981812	-0.0255324	0.215698	0.180809	0.180809	FALSE	1	FALSE	1	FALSE	0.987038	FALSE	0.999912	FALSE	1	FALSE	1	0.574089	FALSE	1	FALSE	1	FALSE	1
16430	Q9NZJ9	NUDT4	nudix hydrolase 4	[u'NM_019094']	12	93772099	93793152			chr12:93496444T>C (rs7313939)	0.00939634	FALSE	chr12:93788475G>A (rs138104686)	0.885401	FALSE	0.999853	0.00628028	0.999853	0.00630558	0.999874	0.00177767	0.00452904	0.89431	1	2.66493e-09	1	2.65866e-09	1	3.30264e-09	0	0.0640232	0.180813	0.180813	FALSE	1	FALSE	1	FALSE	0.998586	FALSE	0.967176	FALSE	1	FALSE	1	0.894715	FALSE	1	FALSE	1	FALSE	1
17693	Q9Y3V2	RWDD3	RWD domain containing 3	[u'NM_015485']	1	95699787	95712423			chr1:96014856C>T (rs79901093)	0.00263432	FALSE	chr1:95709974C>G (rs529660999)	0.0650461	FALSE	0.106824	0.0405537	0.10683	0.0405756	0.106111	0.0379728	-0.0183037	0.346013	0.439419	0.304508	0.439508	0.304562	0.429179	0.298106	-0.0342781	0.103255	0.180843	0.180843	FALSE	1	FALSE	1	FALSE	0.991513	FALSE	0.999912	FALSE	1	FALSE	1	0.900662	FALSE	1	FALSE	1	FALSE	1
1496	O60469	DSCAM	DS cell adhesion molecule	[u'NM_001389']	21	41384964	42218587			chr21:42064339T>G (rs79388864)	0.000419028	FALSE	chr21:41711192C>T (rs201023044)	0.00128128	FALSE	0.951965	0.0821252	0.951949	0.0821324	0.953691	0.0812872	0.0213191	0.309883	0.999493	0.010389	0.99949	0.0104001	0.999828	0.00902786	0.0347228	0.11271	0.180899	0.180899	FALSE	1	FALSE	1	FALSE	0.991513	FALSE	0.999912	FALSE	1	FALSE	1	0.771871	FALSE	1	FALSE	1	FALSE	1
14255	Q9BSE5	AGMAT	agmatinase	[u'NM_024758']	1	15900149	15911462			chr1:16064433C>T (rs200592125)	3.35409e-05	FALSE	chr1:15909744C>T (rs11580170)	0.00433544	FALSE	0.313365	0.344428	0.31326	0.344369	0.325337	0.350844	0.03474	0.102957	0.818812	0.301933	0.818737	0.301977	0.827377	0.296725	0.0288629	0.180678	0.180977	0.180977	FALSE	1	FALSE	1	FALSE	0.960807	FALSE	0.999912	FALSE	1	FALSE	1	0.919213	FALSE	1	FALSE	1	FALSE	1
1643	O75069	TMCC2	transmembrane and coiled-coil domain family 2	[u'NM_014858']	1	205197693	205241249			chr1:205031020C>T (rs545256650)	5.35589e-05	FALSE	chr1:205197762G>A (rs201910975)	0.00160716	FALSE	0.99655	0.0172874	0.996545	0.0173167	0.997157	0.0135328	0.039425	0.0828211	0.999994	0.000602137	0.999994	0.000600902	0.999986	0.000729288	-0.0113289	0.568774	0.181019	0.181019	FALSE	1	FALSE	1	FALSE	0.938419	FALSE	0.999912	FALSE	1	FALSE	1	0.299414	FALSE	1	FALSE	1	FALSE	1
3546	P17480	UBTF	upstream binding transcription factor, RNA polymerase I	[u'NM_014233']	17	42284613	42295597			chr17:41958118C>T (rs199968039)	0.000513722	FALSE	chr17:42295568G>T (rs140790168)	0.225917	FALSE	0.999322	0.0106104	0.999318	0.0106547	0.999752	0.00223296	0.0564322	0.0654327	1	1.11231e-05	1	1.11694e-05	1	2.47886e-06	0	0.841594	0.18103	0.18103	FALSE	1	FALSE	1	FALSE	0.935868	FALSE	0.999912	FALSE	1	FALSE	1	0.14623	FALSE	0.975429	FALSE	1	FALSE	0.989084
5679	P62491	RAB11A	RAB11A, member RAS oncogene family	[u'NM_001206836']	15	66161924	66180175			chr15:65863944C>T (rs143107393)	0.00197127	FALSE	chr15:66170135A>T (rs190571382)	0.611997	FALSE	0.999066	0.0221997	0.999068	0.022187	0.998812	0.0235985	-0.0111461	0.606477	1	9.45523e-08	1	9.49657e-08	1	3.53067e-09	0	0.0853243	0.181034	0.181034	FALSE	1	FALSE	1	FALSE	0.993147	FALSE	0.999912	FALSE	1	FALSE	1	0.609204	FALSE	1	FALSE	1	FALSE	1
14191	Q9BRC7	PLCD4	phospholipase C delta 4	[u'NM_032726']	2	219480463	219501297			chr2:219204841C>A (rs545078283)	4.23442e-05	FALSE	chr2:219498395G>A (rs368342612)	0.0527348	FALSE	0.971276	0.121944	0.971239	0.122044	0.975576	0.109957	0.0373393	0.0674548	0.999935	0.00635749	0.999936	0.00637907	0.999916	0.00301624	-0.00394218	0.897392	0.181083	0.181083	FALSE	1	FALSE	1	FALSE	0.935868	FALSE	0.999912	FALSE	1	FALSE	1	0.162958	FALSE	0.99336	FALSE	1	FALSE	1
14793	Q9C0C2	TNKS1BP1	tankyrase 1 binding protein 1	[u'NM_033396']	11	57068017	57089359			chr11:57148174C>A (rs148483954)	0.000554908	FALSE	chr11:57077718G>C (rs185490044)	0.00144655	FALSE	0.807604	0.15168	0.807653	0.151664	0.802026	0.153302	-0.0369005	0.0712112	0.997467	0.0338776	0.997467	0.0338589	0.99747	0.0359438	9.90085e-05	0.977171	0.181084	0.181084	FALSE	1	FALSE	1	FALSE	0.937323	FALSE	0.999912	FALSE	1	FALSE	1	0.603697	FALSE	1	FALSE	1	FALSE	1
312	A6NIJ9	OR6C70	olfactory receptor family 6 subfamily C member 70	[u'NM_001005499']	12	55862987	55863922			chr12:56090189T>G (rs200065922)	0.00109368	FALSE	chr12:55863583C>A (rs148047600)	0.00256106	FALSE	0.101576	0.242378	0.101637	0.242484	0.0946147	0.229878	-0.0297218	0.162749	0.485455	0.467314	0.48539	0.467306	0.492849	0.468168	0.0159462	0.463093	0.181162	0.181162	FALSE	1	FALSE	1	FALSE	0.991268	FALSE	0.999912	FALSE	1	FALSE	1	0.13223	FALSE	0.967283	FALSE	0.998652	FALSE	0.981428
10610	Q8IYR0	CFAP206	cilia and flagella associated protein 206	[u'NM_178823']	6	88119558	88173965			chr6:88066127A>G (rs538712229)	1.85966e-05	FALSE	chr6:88173849A>T (rs113923036)	0.00255187	FALSE	0.836871	0.271512	0.836802	0.271583	0.844682	0.263143	0.0294675	0.165408	1.00236	0.0326303	1.00236	0.0326918	1.0031	0.0246135	0.0255384	0.259707	0.181274	0.181274	FALSE	1	FALSE	1	FALSE	0.991378	FALSE	0.999912	FALSE	1	FALSE	1	0.323733	FALSE	1	FALSE	1	FALSE	1
4470	P37840	SNCA	synuclein alpha	[u'NM_000345']	4	90647782	90756818		0.0014	chr4:90857518T>A (rs200343754)	0.000283248	FALSE	chr4:90650368C>T (rs200056149)	0.0269805	FALSE	0.998779	0.0264621	0.998788	0.026309	0.997735	0.0402442	-0.0309732	0.0653662	1	3.98689e-05	1	4.00435e-05	1	3.53067e-09	0.00210505	0.93141	0.181338	0.181338	FALSE	1	FALSE	1	FALSE	0.935868	FALSE	0.999912	FALSE	1	FALSE	1	0.0342716	FALSE	0.816878	FALSE	0.898556	FALSE	0.857347
6558	Q13285	NR5A1	nuclear receptor subfamily 5 group A member 1	[u'NM_004959']	9	127245040	127265674			chr9:127212900T>C (rs75319095)	0.000607438	FALSE	chr9:127255412G>A (rs201151141)	0.18704	FALSE	0.995164	0.0316815	0.995153	0.0317538	0.996387	0.0218946	0.0452628	0.0646767	1.00001	0.000325659	1.00001	0.000326918	1.00001	0.000111493	-0.00732125	0.885263	0.181395	0.181395	FALSE	1	FALSE	1	FALSE	0.935868	FALSE	0.999912	FALSE	1	FALSE	1	0.660577	FALSE	1	FALSE	1	FALSE	1
9517	Q6ZVD7	STOX1	storkhead box 1	[u'NM_152709']	10	70587381	70652489			chr10:70646160A>C (rs200753231)	7.23919e-06	FALSE	chr10:70646160A>C (rs200753231)	7.23919e-06	FALSE	0.69572	0.0887204	0.695748	0.0887317	0.692545	0.0873628	-0.0363802	0.085082	0.938382	0.0920617	0.938356	0.0920657	0.941379	0.0915478	0.0329261	0.119907	0.181403	0.181403	FALSE	1	FALSE	1	FALSE	0.945219	FALSE	0.999912	FALSE	1	FALSE	1	0.429184	FALSE	1	FALSE	1	FALSE	1
11501	Q8NEY8	PPHLN1	periphilin 1	[u'NM_201515']	12	42729705	42840417			chr12:42482001T>C (rs74989435)	0.00246762	FALSE	chr12:42729751G>A (rs562565168)	0.0149989	FALSE	0.970694	0.112217	0.970658	0.112295	0.974888	0.102841	0.0392935	0.0845995	0.999932	0.00608797	0.999931	0.0061134	1.00003	0.00129944	0.0235214	0.439265	0.181587	0.181587	FALSE	1	FALSE	1	FALSE	0.944222	FALSE	0.999912	FALSE	1	FALSE	1	0.333978	FALSE	1	FALSE	1	FALSE	1
10847	Q8N307	MUC20	mucin 20, cell surface associated	[u'NM_152673']	3	195447879	195460086			chr3:195800980G>T (Affx-89017485)	0.00042989	FALSE	chr3:195453104G>A (rs371526551)	0.0105156	FALSE	0.308648	0.181255	0.308699	0.181246	0.302854	0.182182	-0.0321671	0.129197	0.884275	0.227584	0.884265	0.227628	0.885413	0.222464	0.00509999	0.792224	0.181645	0.181645	FALSE	1	FALSE	1	FALSE	0.980044	FALSE	0.999912	FALSE	1	FALSE	1	0.410063	FALSE	1	FALSE	1	FALSE	1
2254	O95674	CDS2	CDP-diacylglycerol synthase 2	[u'NM_003818']	20	5107739	5170877			chr20:5528321C>T (rs752260906)	0.000180152	FALSE	chr20:5165575G>A (rs143175887)	0.0931946	FALSE	0.871978	0.241679	0.87204	0.241628	0.864908	0.247271	-0.0291757	0.17437	0.995513	0.0421166	0.995527	0.0419927	0.993989	0.0543942	-0.0316529	0.104724	0.181661	0.181661	FALSE	1	FALSE	1	FALSE	0.991513	FALSE	0.999912	FALSE	1	FALSE	1	0.0883933	FALSE	0.964877	FALSE	0.998652	FALSE	0.980622
8224	Q5T160	RARS2	arginyl-tRNA synthetase 2, mitochondrial	[u'NM_020320']	6	88224134	88299675			chr6:88066127A>G (rs538712229)	1.85966e-05	FALSE	chr6:88229953G>A (rs138460258)	0.00349568	FALSE	0.908171	0.151701	0.908156	0.15171	0.909865	0.150654	0.0113013	0.571798	0.999102	0.0203464	0.999095	0.0203771	0.99989	0.0164564	0.0429347	0.0663176	0.181666	0.181666	FALSE	1	FALSE	1	FALSE	0.991513	FALSE	0.982555	FALSE	1	FALSE	1	0.895364	FALSE	1	FALSE	1	FALSE	1
13700	Q96PS1	FANCD2OS	FANCD2 opposite strand	[u'NM_173472']	3	10145928	10146458			chr3:10131999G>A (rs121917786)	0.00110539	FALSE	chr3:10146331G>A (rs185109881)	0.00186624	FALSE	0.996595	0.0405358	0.99658	0.0406432	0.998214	0.0254365	0.0481729	0.0647935	1	0.000441596	1	0.000443526	1	1.97404e-05	0.00227839	0.979142	0.181726	0.181726	FALSE	1	FALSE	1	FALSE	0.935868	FALSE	0.999912	FALSE	1	FALSE	1	0.758756	FALSE	1	FALSE	1	FALSE	1
14569	Q9BXU0	TEX12	testis expressed 12	[u'NM_031275']	11	112039992	112042636			chr11:111930748A>G (rs143152014)	0.000657566	FALSE	chr11:112040041C>G (rs148810701)	0.197325	FALSE	0.982843	0.107441	0.982835	0.107457	0.983721	0.105615	0.00831803	0.698813	0.999941	0.00616656	0.999944	0.00600419	0.99966	0.0162224	-0.0232007	0.0770465	0.181732	0.181732	FALSE	1	FALSE	1	FALSE	0.997917	FALSE	0.999912	FALSE	1	FALSE	1	0.568295	FALSE	1	FALSE	1	FALSE	1
1240	O43307	ARHGEF9	Cdc42 guanine nucleotide exchange factor 9	[u'NM_001173479']	X	62857911	62974192			chrX:63445088C>T (rs200811316)	0.0106101	FALSE	chrX:62858071G>A (rs782206262)	0.125847	FALSE	0.998492	0.014242	0.998491	0.0142452	0.998598	0.013872	0.00760114	0.896247	0.999686	0.0055789	0.999686	0.00558615	0.999766	0.00467872	0.0155477	0.186145	0.181809	0.181809	FALSE	1	FALSE	1	FALSE	0.998586	FALSE	0.999912	FALSE	1	FALSE	1	0.179816	FALSE	0.997164	FALSE	1	FALSE	1
5945	Q00444	HOXC5	homeobox C5	[u'NM_018953']	12	54426907	54428273			chr12:54771041T>C (rs74089975)	0.00104955	FALSE	chr12:54428062A>G (rs754398363)	0.0350971	FALSE	0.997423	0.0364567	0.997434	0.0363217	0.996112	0.049468	-0.0304633	0.0671866	0.999999	0.000384918	0.999999	0.0003866	1	1.57939e-05	0.00392142	0.876135	0.181883	0.181883	FALSE	1	FALSE	1	FALSE	0.935868	FALSE	0.999912	FALSE	1	FALSE	1	0.0483297	FALSE	0.873813	FALSE	0.941431	FALSE	0.908006
11799	Q8NHP6	MOSPD2	motile sperm domain containing 2	[u'NM_152581']	X	14891651	14937928			chrX:14877329G>A (rs138192474)	0.00318443	FALSE	chrX:14937843G>A (rs186948760)	0.0100164	FALSE	0.968655	0.119052	0.968655	0.119048	0.96858	0.119481	-0.000629207	0.242864	0.992339	0.0523799	0.992356	0.0523269	0.990371	0.0580715	-0.0359134	0.799493	0.181952	0.181952	FALSE	1	FALSE	1	FALSE	0.991513	FALSE	0.999912	FALSE	1	FALSE	1	0.430961	FALSE	1	FALSE	1	FALSE	1
9084	Q6PKC3	TXNDC11	thioredoxin domain containing 11	[u'NM_015914']	16	11773054	11836586			chr16:11785595T>G (rs181298853)	9.20414e-05	FALSE	chr16:11785595T>G (rs181298853)	9.20414e-05	FALSE	0.812629	0.0904951	0.812658	0.0904911	0.80932	0.0908892	-0.0368109	0.0923658	0.973975	0.0449802	0.973965	0.0449848	0.97511	0.0444361	0.0256129	0.250924	0.181994	0.181994	FALSE	1	FALSE	1	FALSE	0.953592	FALSE	0.999912	FALSE	1	FALSE	1	0.530873	FALSE	1	FALSE	1	FALSE	1
2825	P07919	UQCRH	ubiquinol-cytochrome c reductase hinge protein	[u'NM_006004']	1	46769439	46782253			chr1:46733194C>T (rs142375065)	0.00105214	FALSE	chr1:46774783A>G (rs41292543)	0.158618	FALSE	0.890263	0.231808	0.890311	0.231769	0.884851	0.236089	-0.0233377	0.258799	0.995618	0.0456657	0.995631	0.0455974	0.994106	0.0528574	-0.0308836	0.0972173	0.18203	0.18203	FALSE	1	FALSE	1	FALSE	0.991513	FALSE	0.999912	FALSE	1	FALSE	1	0.143276	FALSE	0.97456	FALSE	1	FALSE	0.988464
4642	P43146	DCC	DCC netrin 1 receptor	[u'NM_005215']	18	49867158	51057020		0.00266667	chr18:50432600G>A (rs572137094)	6.61173e-07	FALSE	chr18:50432600G>A (rs572137094)	6.61173e-07	FALSE	0.31403	0.127031	0.314073	0.127033	0.309147	0.126745	-0.0388185	0.0649853	0.767444	0.201726	0.767396	0.201723	0.772913	0.202005	0.0273306	0.226897	0.182071	0.182071	FALSE	1	FALSE	1	FALSE	0.935868	FALSE	0.999912	FALSE	1	FALSE	1	0.12977	FALSE	0.967283	FALSE	0.998652	FALSE	0.981428
17566	Q9Y2Q3	GSTK1	glutathione S-transferase kappa 1	[u'NM_015917']	7	142960607	142965927			chr7:142562055C>T (rs192960264)	0.000161912	FALSE	chr7:142965913G>A (rs138572999)	0.236157	FALSE	0.998066	0.0246324	0.998058	0.0247066	0.999027	0.0137423	0.0484719	0.0652057	1	0.00104525	1	0.00104982	1	2.9558e-05	0.00128419	0.975696	0.182157	0.182157	FALSE	1	FALSE	1	FALSE	0.935868	FALSE	0.999912	FALSE	1	FALSE	1	0.297907	FALSE	1	FALSE	1	FALSE	1
10191	Q86X40	LRRC28	leucine rich repeat containing 28	[u'NM_144598']	15	99796163	99926304			chr15:100272075G>A (rs145143086)	0.000224079	FALSE	chr15:99827467T>G (rs138651183)	0.0505512	FALSE	0.994782	0.0422011	0.994769	0.0422638	0.996193	0.0342821	0.0370062	0.104998	1	0.000311937	1	0.00031221	1.00001	0.000279045	0.0165069	0.400471	0.182167	0.182167	FALSE	1	FALSE	1	FALSE	0.965427	FALSE	0.999912	FALSE	1	FALSE	1	0.683137	FALSE	1	FALSE	1	FALSE	1
3317	P13569	CFTR	cystic fibrosis transmembrane conductance regulator	[u'NM_000492']	7	117120149	117307159		0.00295	chr7:117199530A>G (Affx-80233232)	0.000738138	FALSE	chr7:117180186A>G (rs150691494)	0.00231204	FALSE	0.510063	0.330173	0.510163	0.3302	0.498575	0.326931	-0.0352684	0.0812471	0.940825	0.167788	0.94081	0.167799	0.942542	0.166628	0.0103597	0.686965	0.182205	0.182205	FALSE	1	FALSE	1	FALSE	0.938419	FALSE	0.999912	FALSE	1	FALSE	1	0.273945	FALSE	1	FALSE	1	FALSE	1
2900	P08861	CELA3B	chymotrypsin like elastase family member 3B	[u'NM_007352']	1	22303533	22315769			chr1:22191361G>C (rs142736845)	0.000896473	FALSE	chr1:22310310G>C (rs543692001)	0.043277	FALSE	0.0376115	0.00784676	0.0376102	0.00785589	0.037762	0.00672408	0.020767	0.331224	0.0727827	0.100425	0.0727566	0.100304	0.0757577	0.113343	0.0280419	0.130121	0.182272	0.182272	FALSE	1	FALSE	1	FALSE	0.991513	FALSE	0.999912	FALSE	1	FALSE	1	0.709717	FALSE	1	FALSE	1	FALSE	1
1079	O15245	SLC22A1	solute carrier family 22 member 1	[u'NM_003057']	6	160542968	160579611		0	chr6:160857845T>C (rs547713354)	0.00083323	FALSE	chr6:160543330C>A (rs200865946)	0.00109625	FALSE	0.0498686	0.157201	0.0498311	0.157036	0.0541435	0.174946	0.0259423	0.163412	0.166264	0.353144	0.166267	0.353133	0.165881	0.354385	-0.00109206	0.996715	0.182394	0.182394	FALSE	1	FALSE	1	FALSE	0.99127	FALSE	0.999912	FALSE	1	FALSE	1	0.58899	FALSE	1	FALSE	1	FALSE	1
15024	Q9H1N7	SLC35B3	solute carrier family 35 member B3	[u'NM_015948']	6	8413785	8434620			chr6:8810930G>A (rs4133182)	0.00124907	FALSE	chr6:8413841C>A (rs546504771)	0.00150186	FALSE	0.989652	0.0639142	0.989631	0.0639866	0.992031	0.0549862	0.0402261	0.0656875	1.00001	0.00135555	1.00001	0.00136144	1.00001	0.000122516	0.00505661	0.831274	0.182404	0.182404	FALSE	1	FALSE	1	FALSE	0.935868	FALSE	0.999912	FALSE	1	FALSE	1	0.0602531	FALSE	0.909556	FALSE	0.969593	FALSE	0.938438
856	O14594	NCAN	neurocan	[u'NM_004386']	19	19327763	19360717			chr19:19760642C>T (rs370903793)	7.97303e-05	FALSE	chr19:19327766G>C (rs553215462)	0.0115629	FALSE	0.955654	0.0948517	0.955684	0.0948286	0.952243	0.0973912	-0.0358	0.115103	0.999143	0.0123044	0.999146	0.0122889	0.998843	0.0139588	-0.0230208	0.234255	0.182414	0.182414	FALSE	1	FALSE	1	FALSE	0.974956	FALSE	0.999912	FALSE	1	FALSE	1	0.303203	FALSE	1	FALSE	1	FALSE	1
8436	Q5VT52	RPRD2	regulation of nuclear pre-mRNA domain containing 2	[u'NM_015203']	1	150337191	150445807			chr1:150533627G>A (rs587725016)	0.000214001	FALSE	chr1:150443600C>T (rs201498425)	0.0394631	FALSE	0.96994	0.0534191	0.969933	0.0534206	0.970687	0.0532434	0.0141356	0.487784	0.999323	0.00645564	0.999325	0.00644786	0.999108	0.00728524	-0.0315209	0.104905	0.182421	0.182421	FALSE	1	FALSE	1	FALSE	0.991513	FALSE	0.999912	FALSE	1	FALSE	1	0.677651	FALSE	1	FALSE	1	FALSE	1
10836	Q8N2M8	CLASRP	CLK4 associating serine/arginine rich protein	[u'NM_007056']	19	45543471	45574100			chr19:45412379C>T (Affx-80261835)	9.96221e-07	FALSE	chr19:45570767C>T (rs543464549)	0.0345171	FALSE	0.65508	0.0410285	0.655067	0.0410495	0.656579	0.0385371	0.0379697	0.0732964	0.784288	0.0187417	0.784293	0.0187562	0.783704	0.0169964	-0.0328963	0.127395	0.182652	0.182652	FALSE	1	FALSE	1	FALSE	0.937771	FALSE	0.999912	FALSE	1	FALSE	1	0.603863	FALSE	1	FALSE	1	FALSE	1
13112	Q96F45	ZNF503	zinc finger protein 503	[u'NM_032772']	10	77158510	77161177			chr10:76797805C>T (rs151254751)	0.000637261	FALSE	chr10:77161100GCCGCCT>G (rs762649774)	0.0565846	FALSE	0.991438	0.0663123	0.99142	0.0664509	0.99343	0.0479129	0.0346999	0.148234	1	0.00191222	1	0.00192046	1.00001	0.000236376	0.0082771	0.254584	0.182724	0.182724	FALSE	1	FALSE	1	FALSE	0.98858	FALSE	0.999912	FALSE	1	FALSE	1	0.113378	FALSE	0.964877	FALSE	0.998652	FALSE	0.980622
12258	Q8WV24	PHLDA1	pleckstrin homology like domain family A member 1	[u'NM_007350']	12	76424319	76425521			chr12:76844652G>C (rs550081101)	0.00124534	FALSE	chr12:76424777A>G (rs551935657)	0.009129	FALSE	0.937145	0.139313	0.937166	0.139273	0.934814	0.143724	-0.0166166	0.404411	0.999031	0.0223774	0.999038	0.0223565	0.998174	0.0246298	-0.0367248	0.0826682	0.182749	0.182749	FALSE	1	FALSE	1	FALSE	0.991513	FALSE	0.999912	FALSE	1	FALSE	1	0.285546	FALSE	1	FALSE	1	FALSE	1
6403	Q12837	POU4F2	POU class 4 homeobox 2	[u'NM_004575']	4	147560293	147561957			chr4:147560416C>T (rs184591480)	0.00181613	FALSE	chr4:147560416C>T (rs184591480)	0.00181613	FALSE	0.947321	0.110637	0.947346	0.110594	0.944498	0.115383	-0.0251996	0.225471	0.999206	0.0119369	0.999203	0.0119539	0.999528	0.00981254	0.0296777	0.203842	0.182827	0.182827	FALSE	1	FALSE	1	FALSE	0.991513	FALSE	0.999912	FALSE	1	FALSE	1	0.271198	FALSE	1	FALSE	1	FALSE	1
5348	P55884	EIF3B	eukaryotic translation initiation factor 3 subunit B	[u'NM_001037283']	7	2394557	2419129			chr7:2748844G>C (rs75195869)	0.000129696	FALSE	chr7:2402341G>A (rs200489277)	0.0152138	FALSE	0.757508	0.0831172	0.757533	0.083039	0.754643	0.0915529	-0.0330657	0.0959415	0.911128	0.0726648	0.911115	0.0726645	0.912528	0.0726898	0.0194403	0.344689	0.182846	0.182846	FALSE	1	FALSE	1	FALSE	0.958164	FALSE	0.999912	FALSE	1	FALSE	1	0.0465633	FALSE	0.864547	FALSE	0.933153	FALSE	0.899432
13587	Q96N76	UROC1	urocanate hydratase 1	[u'NM_144639']	3	126201191	126236562			chr3:126644974G>C (rs732462)	0.00056883	FALSE	chr3:126208137C>T (rs144114875)	0.00518088	FALSE	0.935049	0.187577	0.935074	0.18755	0.932304	0.190539	-0.0146481	0.472174	0.999852	0.0124899	0.999849	0.0125389	1.00022	0.00402351	0.0396165	0.0848752	0.182894	0.182894	FALSE	1	FALSE	1	FALSE	0.991513	FALSE	0.999912	FALSE	1	FALSE	1	0.242436	FALSE	1	FALSE	1	FALSE	1
5783	P78332	RBM6	RNA binding motif protein 6	[u'NM_005777']	3	50000075	50114563			chr3:49881341G>C (rs200230407)	8.82497e-05	FALSE	chr3:50006003C>T (rs141438866)	0.0116718	FALSE	0.984634	0.0610262	0.984621	0.0610623	0.986106	0.0567409	0.0251995	0.206808	1.00012	0.00276647	1.00012	0.00276127	1.00004	0.00330421	-0.0278754	0.108169	0.182918	0.182918	FALSE	1	FALSE	1	FALSE	0.991513	FALSE	0.999912	FALSE	1	FALSE	1	0.166891	FALSE	0.99336	FALSE	1	FALSE	1
2347	O95971	CD160	CD160 molecule	[u'NM_007053']	1	145696596	145706758		0.00105328	chr1:145295017T>C (rs9424702)	0.00131958	FALSE	chr1:145698952C>A (rs185729292)	0.0888793	FALSE	0.985339	0.110951	0.985339	0.110949	0.985383	0.111103	0.000398882	0.972354	0.999937	0.00721865	0.999939	0.00706674	0.999638	0.0173017	-0.022822	0.0657363	0.182934	0.182934	FALSE	1	FALSE	1	FALSE	0.998586	FALSE	0.979304	FALSE	1	FALSE	1	0.800883	FALSE	1	FALSE	1	FALSE	1
9355	Q6ZMU5	TRIM72	tripartite motif containing 72	[u'NM_001008274']	16	31226060	31236073			chr16:31097688G>GC (rs561527330)	3.40437e-06	FALSE	chr16:31236050G>T (rs544541955)	0.0796925	FALSE	0.996963	0.0261451	0.996954	0.0262244	0.997955	0.0144608	0.0472314	0.0740815	1.00001	0.000329265	1.00001	0.000330165	1.00001	0.00020181	0.0082778	0.700571	0.182968	0.182968	FALSE	1	FALSE	1	FALSE	0.937771	FALSE	0.999912	FALSE	1	FALSE	1	0.916282	FALSE	1	FALSE	1	FALSE	1
1006	O15042	U2SURP	U2 snRNP associated SURP domain containing	[u'NM_001080415']	3	142720471	142775289			chr3:142557612G>A (rs532109090)	0.00119759	FALSE	chr3:142720496C>G (rs560427922)	0.00300261	FALSE	0.998341	0.0167891	0.998342	0.0167785	0.998162	0.017957	-0.0103824	0.604501	1	0.000374329	1	0.000375097	1.00001	0.000272891	0.016355	0.0722427	0.183009	0.183009	FALSE	1	FALSE	1	FALSE	0.993147	FALSE	0.999912	FALSE	1	FALSE	1	0.443424	FALSE	1	FALSE	1	FALSE	1
4881	P49406	MRPL19	mitochondrial ribosomal protein L19	[u'NM_014763']	2	75873934	75882408			chr2:75933664C>A (rs564944128)	3.07631e-05	FALSE	chr2:75882199A>G (rs201194058)	0.00275459	FALSE	0.981916	0.0738541	0.981941	0.0738044	0.979017	0.079259	-0.0381825	0.0679798	0.999934	0.00473253	0.999934	0.00473229	0.999955	0.00475916	0.00442098	0.858046	0.18314	0.18314	FALSE	1	FALSE	1	FALSE	0.935868	FALSE	0.999912	FALSE	1	FALSE	1	0.171511	FALSE	0.994429	FALSE	1	FALSE	1
6692	Q13616	CUL1	cullin 1	[u'NM_003592']	7	148427215	148497671			chr7:148950716A>G (rs548016615)	1.26597e-05	FALSE	chr7:148451232A>G (rs546220050)	0.0203768	FALSE	0.99736	0.0326542	0.997373	0.0325496	0.995906	0.0429124	-0.0385218	0.02563	0.999999	0.000655581	1	1.88248e-05	0.999853	0.00702501	-0.0296136	0.781343	0.183232	0.183232	FALSE	1	FALSE	1	FALSE	0.877688	FALSE	0.999912	FALSE	1	FALSE	1	0.0394282	FALSE	0.840458	FALSE	0.914468	FALSE	0.87683
8128	Q5MNZ9	WIPI1	WD repeat domain, phosphoinositide interacting 1	[u'NM_017983']	17	66417917	66453562			chr17:66925231T>C (rs200428763)	0.000951004	FALSE	chr17:66422295G>A (rs774841316)	0.00112342	FALSE	0.704085	0.0796148	0.704059	0.0796434	0.707045	0.0762377	0.0382931	0.0654267	0.881876	0.0992591	0.881869	0.0992583	0.88258	0.0993565	0.00715863	0.733494	0.183261	0.183261	FALSE	1	FALSE	1	FALSE	0.935868	FALSE	0.999912	FALSE	1	FALSE	1	0.05263	FALSE	0.884759	FALSE	0.947827	FALSE	0.916575
12563	Q92681	RSC1A1	regulator of solute carriers 1	[u'NM_006511']	1	15986364	15988214			chr1:16064433C>T (rs200592125)	3.35409e-05	FALSE	chr1:15987221G>C (rs199584490)	0.00138223	FALSE	0.909428	0.0958913	0.909413	0.0958921	0.911105	0.0957919	0.0176571	0.418828	0.992215	0.0283398	0.992205	0.0283567	0.99333	0.0263236	0.0411278	0.0693995	0.183315	0.183315	FALSE	1	FALSE	1	FALSE	0.991513	FALSE	0.999912	FALSE	1	FALSE	1	0.554185	FALSE	1	FALSE	1	FALSE	1
14384	Q9BUV8	C20orf24	chromosome 20 open reading frame 24	[u'NM_018840']	20	35234355	35240447			chr20:35075182C>T (rs192489219)	0.00116304	FALSE	chr20:35238018A>G (rs552496414)	0.114308	FALSE	0.999885	0.00448076	0.999886	0.00443033	0.999759	0.00844225	-0.0189557	0.202578	1	2.61358e-09	1	2.61719e-09	1	2.16209e-09	0	0.189906	0.183342	0.183342	FALSE	1	FALSE	1	FALSE	0.991513	FALSE	0.999912	FALSE	1	FALSE	1	0.426814	FALSE	1	FALSE	1	FALSE	1
1188	O43151	TET3	tet methylcytosine dioxygenase 3	[u'NM_001287491']	2	74273450	74329300			chr2:74708497A>T (rs571959474)	2.94629e-05	FALSE	chr2:74328396C>T (rs577068560)	0.00634138	FALSE	0.98614	0.0386593	0.986131	0.0386709	0.987198	0.0372958	0.0280894	0.18479	0.9999	0.0028935	0.999899	0.00289709	0.999975	0.002448	0.0282026	0.209186	0.183347	0.183347	FALSE	1	FALSE	1	FALSE	0.991513	FALSE	0.999912	FALSE	1	FALSE	1	0.486536	FALSE	1	FALSE	1	FALSE	1
8407	Q5TZJ5	SPATA31A1	SPATA31 subfamily A member 1	[u'NM_001085452']	9	39355728	39361803			chr9:39177410C>T (rs141796554)	0.00753586	FALSE	chr9:39360962G>A (rs200684160)	0.627451	FALSE	0.989041	0.0212647	0.989037	0.0212669	0.989384	0.0210129	0.0163812	0.430799	0.999841	0.0015987	0.999841	0.00159226	0.999797	0.00221242	-0.0231003	0.169326	0.183422	0.183422	FALSE	1	FALSE	1	FALSE	0.991513	FALSE	0.999912	FALSE	1	FALSE	1	0.914402	FALSE	1	FALSE	1	FALSE	1
8949	Q6P2I3	FAHD2B	fumarylacetoacetate hydrolase domain containing 2B	[u'NM_199336']	2	97749495	97757443			chr2:97862457C>A (rs565502322)	0.000150084	FALSE	chr2:97757290C>T (rs201241480)	0.0507829	FALSE	0.871213	0.265246	0.871299	0.265172	0.861444	0.273457	-0.0365881	0.0667345	0.994862	0.0543207	0.994867	0.0542934	0.994317	0.0573455	-0.00985115	0.595195	0.183454	0.183454	FALSE	1	FALSE	1	FALSE	0.935868	FALSE	0.999912	FALSE	1	FALSE	1	0.0490779	FALSE	0.880982	FALSE	0.944887	FALSE	0.913121
1182	O15554	KCNN4	potassium calcium-activated channel subfamily N member 4	[u'NM_002250']	19	44271698	44285013		0.00306667	chr19:44303080T>C (rs536675872)	6.1292e-05	FALSE	chr19:44280784G>A (rs75591006)	0.0212063	FALSE	0.996568	0.0418649	0.996583	0.0417224	0.99493	0.0557434	-0.0335755	0.0673803	1	0.000192298	1	0.000193135	1	1.4839e-05	0.00435168	0.885249	0.183608	0.183608	FALSE	1	FALSE	1	FALSE	0.935868	FALSE	0.999912	FALSE	1	FALSE	1	0.342931	FALSE	1	FALSE	1	FALSE	1
6245	Q07820	MCL1	BCL2 family apoptosis regulator	[u'NM_021960']	1	150549854	150552006			chr1:150533627G>A (rs587725016)	0.000214001	FALSE	chr1:150551327G>A (rs11580946)	0.168353	FALSE	0.968744	0.145201	0.968697	0.145316	0.974062	0.131321	0.0387392	0.0818759	0.999797	0.0116342	0.999797	0.011613	0.999709	0.0138352	-0.00691127	0.650672	0.18369	0.18369	FALSE	1	FALSE	1	FALSE	0.938419	FALSE	0.999912	FALSE	1	FALSE	1	0.195094	FALSE	0.999059	FALSE	1	FALSE	1
5682	P62508	ESRRG	estrogen related receptor gamma	[u'NM_206595']	1	216680284	216896641			chr1:217238186C>T (rs4537652)	0.00109876	FALSE	chr1:216850733C>T (rs199995809)	0.0308633	FALSE	0.998215	0.0308288	0.998222	0.030732	0.997317	0.0403554	-0.0252308	0.207829	1	6.77519e-05	1	6.62863e-05	0.999997	0.00016422	-0.0261791	0.16191	0.183756	0.183756	FALSE	1	FALSE	1	FALSE	0.991513	FALSE	0.999912	FALSE	1	FALSE	1	0.546232	FALSE	1	FALSE	1	FALSE	1
1316	O43598	DNPH1	2'-deoxynucleoside 5'-phosphate N-hydrolase 1	[u'NM_006443']	6	43193474	43197194			chr6:43400691C>T (rs73424611)	0.000169159	FALSE	chr6:43193529C>G (rs373245097)	0.0255235	FALSE	0.998731	0.023536	0.998738	0.0234192	0.997973	0.0343301	-0.0260199	0.127659	1	1.00354e-05	1	9.93945e-06	1	1.79167e-05	0.0329127	0.298349	0.183787	0.183787	FALSE	1	FALSE	1	FALSE	0.980044	FALSE	0.999912	FALSE	1	FALSE	1	0.023808	FALSE	0.78806	FALSE	0.898446	FALSE	0.845978
6875	Q14507	EDDM3A	epididymal protein 3A	[u'NM_006683']	14	21215740	21216180			chr14:21502176C>T (rs542133633)	2.47965e-05	FALSE	chr14:21215996G>A (rs532594291)	0.00188027	FALSE	0.824007	0.343942	0.824017	0.343941	0.822937	0.344086	-0.00313726	0.94648	0.991304	0.0830866	0.991277	0.0832141	0.994375	0.0669157	0.0410277	0.0744985	0.184059	0.184059	FALSE	1	FALSE	1	FALSE	0.998586	FALSE	0.999912	FALSE	1	FALSE	1	0.0434408	FALSE	0.851693	FALSE	0.921879	FALSE	0.886552
10482	Q8IWZ5	TRIM42	tripartite motif containing 42	[u'NM_152616']	3	140397072	140419813			chr3:140282959C>T (rs367574964)	0.00190126	FALSE	chr3:140397210G>C (rs142324041)	0.0208122	FALSE	0.372802	0.167472	0.372758	0.167437	0.377746	0.171393	0.0294382	0.16094	0.830118	0.198711	0.830075	0.198732	0.83504	0.196215	0.0251461	0.230709	0.184076	0.184076	FALSE	1	FALSE	1	FALSE	0.99053	FALSE	0.999912	FALSE	1	FALSE	1	0.335878	FALSE	1	FALSE	1	FALSE	1
8214	Q5T0F9	CC2D1B	coiled-coil and C2 domain containing 1B	[u'NM_032449']	1	52819194	52830292			chr1:52859306T>A (rs527749082)	0.000216526	FALSE	chr1:52826789C>T (rs150825231)	0.0331288	FALSE	0.957027	0.114581	0.957012	0.114607	0.95877	0.111513	0.0155545	0.437641	0.999852	0.00721065	0.99985	0.00723949	1.00007	0.00210984	0.0412824	0.0840504	0.184107	0.184107	FALSE	1	FALSE	1	FALSE	0.991513	FALSE	0.999912	FALSE	1	FALSE	1	0.517068	FALSE	1	FALSE	1	FALSE	1
10024	Q86UD5	SLC9B2	solute carrier family 9 member B2	[u'NM_178833']	4	103947530	103988707		0.0300467	chr4:103553308TTC>T (Affx-80273041)	3.51687e-05	FALSE	chr4:103964473T>C (rs201153546)	0.047984	FALSE	0.780045	0.396993	0.780114	0.396945	0.77219	0.402376	-0.0198251	0.345062	0.987065	0.109136	0.987038	0.109249	0.990174	0.0952715	0.0305953	0.182304	0.184115	0.184115	FALSE	1	FALSE	1	FALSE	0.991513	FALSE	0.999912	FALSE	1	FALSE	1	0.721894	FALSE	1	FALSE	1	FALSE	1
6620	Q13445	TMED1	transmembrane p24 trafficking protein 1	[u'NM_006858']	19	10943674	10946867			chr19:11097200G>A (rs555467836)	0.00052262	FALSE	chr19:10943688G>A (rs139213045)	0.00109993	FALSE	0.998363	0.0290047	0.998373	0.0288444	0.997281	0.0435559	-0.0295394	0.0666966	0.999997	0.00129732	0.999997	0.001303	1	7.79552e-09	0.0031699	0.958846	0.184174	0.184174	FALSE	1	FALSE	1	FALSE	0.935868	FALSE	0.999912	FALSE	1	FALSE	1	0.0968544	FALSE	0.964877	FALSE	0.998652	FALSE	0.980622
7714	Q494X1	FAM153C	family with sequence similarity 153 member C	[u'NM_001079527']	5	177462153	177474119			chr5:177546645C>T (rs552018216)	7.45191e-05	FALSE	chr5:177473907A>C (rs201864338)	0.27417	FALSE	0.999972	0.00175312	0.999972	0.00176078	0.999998	5.194e-05	0.0212463	0.0641218	1	1.25691e-06	1	1.26241e-06	1	0	0	0.899477	0.184183	0.184183	FALSE	1	FALSE	1	FALSE	0.935868	FALSE	0.999912	FALSE	1	FALSE	1	0.63088	FALSE	1	FALSE	1	FALSE	1
5455	P58180	OR4D2	olfactory receptor family 4 subfamily D member 2	[u'NM_001004707']	17	56247017	56247937			chr17:56389543C>T (rs557342982)	2.98881e-06	FALSE	chr17:56247641G>A (rs149114670)	2.33658e-05	FALSE	0.611611	0.381684	0.611484	0.381718	0.626149	0.37757	0.0386293	0.0661062	0.970369	0.129863	0.970362	0.129886	0.971136	0.127184	0.00602018	0.798916	0.18426	0.18426	FALSE	1	FALSE	1	FALSE	0.935868	FALSE	0.999912	FALSE	1	FALSE	1	0.0123024	FALSE	0.655519	FALSE	0.774912	FALSE	0.724215
11766	Q8NH61	OR51F2	olfactory receptor family 51 subfamily F member 2	[u'NM_001004753']	11	4842616	4843641			chr11:5254304C>T (rs557074441)	6.9626e-05	FALSE	chr11:4842992C>T (rs550712614)	0.00368126	FALSE	0.757248	0.393836	0.757344	0.393789	0.746364	0.398995	-0.0276976	0.161462	0.982933	0.118536	0.982916	0.118589	0.984822	0.112311	0.0164968	0.407596	0.184296	0.184296	FALSE	1	FALSE	1	FALSE	0.99053	FALSE	0.999912	FALSE	1	FALSE	1	0.0328988	FALSE	0.816878	FALSE	0.898556	FALSE	0.857347
14696	Q9BZ72	PITPNM2	phosphatidylinositol transfer protein membrane associated 2	[u'NM_020845']	12	123470577	123519137			chr12:123014687A>G (rs201024338)	2.39288e-05	FALSE	chr12:123481019C>T (rs147212495)	0.00606669	FALSE	0.976702	0.0827365	0.976712	0.0827217	0.975578	0.0843896	-0.0135716	0.537108	0.999869	0.00626429	0.999871	0.00622321	0.999605	0.00988109	-0.0321799	0.0740128	0.184312	0.184312	FALSE	1	FALSE	1	FALSE	0.991513	FALSE	0.999912	FALSE	1	FALSE	1	0.0314894	FALSE	0.812054	FALSE	0.898556	FALSE	0.856281
7593	Q32P28	P3H1	prolyl 3-hydroxylase 1	[u'NM_022356']	1	43212371	43232642			chr1:43634669C>A (rs140679058)	1.32212e-06	FALSE	chr1:43223489C>T (rs6700677)	0.0863552	FALSE	0.866962	0.25672	0.867045	0.256637	0.857476	0.265784	-0.0366274	0.0683799	0.997128	0.0390093	0.997133	0.0389476	0.996638	0.0454932	-0.0116909	0.618877	0.184358	0.184358	FALSE	1	FALSE	1	FALSE	0.935868	FALSE	0.999912	FALSE	1	FALSE	1	0.163964	FALSE	0.99336	FALSE	1	FALSE	1
14319	Q9BTM1	H2AFJ	H2A histone family member J	[u'NM_177925']	12	14927405	14927791			chr12:15103475C>G (rs541241386)	0.00111123	FALSE	chr12:14927737C>G (rs1823)	0.131234	FALSE	0.997753	0.0376433	0.997763	0.0375547	0.996603	0.0466398	-0.027401	0.139508	1	1.28588e-09	1	1.2862e-09	1	1.24828e-09	0	0.28603	0.184362	0.184362	FALSE	1	FALSE	1	FALSE	0.987038	FALSE	0.999912	FALSE	1	FALSE	1	0.116371	FALSE	0.964877	FALSE	0.998652	FALSE	0.980622
3410	P15088	CPA3	carboxypeptidase A3	[u'NM_001870']	3	148583095	148614491			chr3:148858033A>G (rs551759358)	0.00152972	FALSE	chr3:148600314G>A (rs374150898)	0.00893877	FALSE	0.218979	0.0518601	0.218996	0.0518717	0.217059	0.050479	-0.0378453	0.0762654	0.405631	0.229961	0.405589	0.229914	0.410431	0.235126	0.020822	0.331827	0.184498	0.184498	FALSE	1	FALSE	1	FALSE	0.937771	FALSE	0.999912	FALSE	1	FALSE	1	0.291566	FALSE	1	FALSE	1	FALSE	1
8186	Q5SW96	LDLRAP1	low density lipoprotein receptor adaptor protein 1	[u'NM_015627']	1	25870190	25893480			chr1:25573145A>G (rs546835450)	0.000331414	FALSE	chr1:25883665C>G (rs534094360)	0.0268171	FALSE	0.630487	0.195659	0.630484	0.195678	0.630893	0.193463	0.00210452	0.929211	0.90686	0.148852	0.906814	0.148874	0.912044	0.146146	0.0354476	0.0782842	0.184652	0.184652	FALSE	1	FALSE	1	FALSE	0.998586	FALSE	0.999912	FALSE	1	FALSE	1	0.0591682	FALSE	0.901925	FALSE	0.959645	FALSE	0.930878
5020	P51114	FXR1	FMR1 autosomal homolog 1	[u'NM_001013438']	3	180630474	180694077			chr3:180366117C>A (rs147383873)	0.000106923	FALSE	chr3:180693164A>G (rs201230703)	0.053495	FALSE	0.999597	0.0067452	0.999594	0.00677304	0.999874	0.00158944	0.0568376	0.0671039	1	3.43827e-06	1	3.45241e-06	1	8.4635e-07	0	0.854565	0.184658	0.184658	FALSE	1	FALSE	1	FALSE	0.935868	FALSE	0.999912	FALSE	1	FALSE	1	0.268612	FALSE	1	FALSE	1	FALSE	1
8405	Q5TZ20	OR2G6	olfactory receptor family 2 subfamily G member 6	[u'XM_372842']	1	248684948	248685895			chr1:248637558A>G (rs563255513)	2.27089e-05	FALSE	chr1:248685572G>C (rs559171354)	0.0299611	FALSE	0.817351	0.313104	0.817265	0.313149	0.827097	0.307757	0.0316664	0.137158	0.98969	0.0805954	0.989669	0.080678	0.992111	0.0705095	0.0322322	0.164882	0.184725	0.184725	FALSE	1	FALSE	1	FALSE	0.987038	FALSE	0.999912	FALSE	1	FALSE	1	0.0346316	FALSE	0.816878	FALSE	0.898556	FALSE	0.857347
17838	Q9Y5I0	PCDHA13	protocadherin alpha 13	[u'NM_018904']	5	140261854	140389519			chr5:140595749T>C (rs144813612)	5.8788e-06	FALSE	chr5:140263086C>A (rs570168326)	0.0592462	FALSE	0.985446	0.0679037	0.985432	0.0679763	0.987028	0.0590326	0.0250593	0.240996	1.00001	0.00152302	1.00001	0.00151229	0.999957	0.0024555	-0.0242022	0.164041	0.185134	0.185134	FALSE	1	FALSE	1	FALSE	0.991513	FALSE	0.999912	FALSE	1	FALSE	1	0.980169	FALSE	1	FALSE	1	FALSE	1
6939	Q14692	BMS1	BMS1, ribosome biogenesis factor	[u'NM_014753']	10	43279843	43326541			chr10:43317522A>G (rs551148810)	0.000924938	FALSE	chr10:43317522A>G (rs551148810)	0.000924938	FALSE	0.896005	0.0959437	0.896024	0.095948	0.893781	0.0954256	-0.0234458	0.273933	0.997447	0.0236403	0.997453	0.0236347	0.996774	0.0242624	-0.0283408	0.152906	0.185158	0.185158	FALSE	1	FALSE	1	FALSE	0.991513	FALSE	0.999912	FALSE	1	FALSE	1	0.700535	FALSE	1	FALSE	1	FALSE	1
4121	P29692	EEF1D	eukaryotic translation elongation factor 1 delta	[u'NM_032378']	8	144661965	144669015			chr8:145024784G>A (rs201184249)	3.51243e-05	FALSE	chr8:144662333C>T (rs149772856)	0.0159154	FALSE	0.994773	0.0460884	0.994789	0.0459866	0.993066	0.0564785	-0.0334397	0.0712582	1	0.000773725	1	0.000776884	0.999998	0.000201235	-0.00430647	0.705073	0.185262	0.185262	FALSE	1	FALSE	1	FALSE	0.937323	FALSE	0.999912	FALSE	1	FALSE	1	0.749203	FALSE	1	FALSE	1	FALSE	1
6266	Q08289	CACNB2	calcium voltage-gated channel auxiliary subunit beta 2	[u'NM_000724']	10	18429666	18828650		0.0436852	chr10:18816539G>A (rs561197163)	0.000907495	FALSE	chr10:18816539G>A (rs561197163)	0.000907495	FALSE	0.916483	0.110731	0.916449	0.110746	0.920333	0.109004	0.0353521	0.0805925	0.996025	0.0242808	0.996027	0.0242813	0.99586	0.0242251	-0.00686653	0.822064	0.185339	0.185339	FALSE	1	FALSE	1	FALSE	0.938419	FALSE	0.999912	FALSE	1	FALSE	1	0.201438	FALSE	1	FALSE	1	FALSE	1
3681	P20265	POU3F2	POU class 3 homeobox 2	[u'NM_005604']	6	99282750	99284078			chr6:99729174T>C (rs537068681)	0.00118077	FALSE	chr6:99283172A>ACAG (rs564719242)	0.0801324	FALSE	0.987233	0.0683583	0.987212	0.0684143	0.989699	0.0615968	0.038215	0.0696092	0.999939	0.00386776	0.999939	0.00388461	0.999994	0.000261412	0.0200483	0.574207	0.185361	0.185361	FALSE	1	FALSE	1	FALSE	0.935868	FALSE	0.999912	FALSE	1	FALSE	1	0.0670561	FALSE	0.9326	FALSE	0.987057	FALSE	0.959317
12351	Q8WWQ2	HPSE2	heparanase 2 (inactive)	[u'NM_021828']	10	100219334	100995559		0	chr10:99807092C>T (rs117949786)	0.000359817	FALSE	chr10:100249807CTT>C (10:100249807_CTT_C)	0.00529772	FALSE	0.625928	0.221816	0.625882	0.221773	0.631131	0.226633	0.0234084	0.282294	0.916708	0.155179	0.916656	0.155214	0.922616	0.151056	0.0389159	0.0829842	0.185517	0.185517	FALSE	1	FALSE	1	FALSE	0.991513	FALSE	0.999912	FALSE	1	FALSE	1	0.690721	FALSE	1	FALSE	1	FALSE	1
6411	Q12860	CNTN1	contactin 1	[u'NM_001843']	12	41302235	41463834			chr12:40811944C>T (rs78851502)	0.00621138	FALSE	chr12:41318368C>T (rs184703177)	0.0179377	FALSE	0.995101	0.0345178	0.99511	0.0345013	0.994024	0.0363287	-0.0306648	0.170127	1.00007	0.00151776	1.00007	0.00152295	1.00009	0.000710942	0.0216663	0.0910857	0.185824	0.185824	FALSE	1	FALSE	1	FALSE	0.991513	FALSE	0.999912	FALSE	1	FALSE	1	0.258068	FALSE	1	FALSE	1	FALSE	1
10565	Q8IY84	NIM1K	NIM1 serine/threonine protein kinase	[u'NM_153361']	5	43245878	43280828			chr5:42828101G>A (rs13154178)	0.00146966	FALSE	chr5:43277363G>A (rs543927168)	0.0246846	FALSE	0.991297	0.0736687	0.99132	0.0735672	0.988611	0.0843904	-0.0342227	0.0682647	0.999999	0.0007585	0.999999	0.000761815	1	2.8336e-05	0.00486517	0.885858	0.185829	0.185829	FALSE	1	FALSE	1	FALSE	0.935868	FALSE	0.999912	FALSE	1	FALSE	1	0.198046	FALSE	1	FALSE	1	FALSE	1
1605	O60885	BRD4	bromodomain containing 4	[u'NM_058243']	19	15349191	15383910			chr19:15636307C>T (rs146026019)	7.04497e-05	FALSE	chr19:15376322T>G (rs199801990)	0.00106585	FALSE	0.98509	0.0502268	0.985074	0.0502595	0.986931	0.0463141	0.038429	0.086765	0.999998	0.00239928	0.999997	0.00240814	1.00003	0.000949706	0.0189516	0.493889	0.186017	0.186017	FALSE	1	FALSE	1	FALSE	0.946783	FALSE	0.999912	FALSE	1	FALSE	1	0.161053	FALSE	0.99336	FALSE	1	FALSE	1
12927	Q96C24	SYTL4	synaptotagmin like 4	[u'NM_080737']	X	99931028	99957033			chrX:99925956G>A (rs755603400)	0.00240793	FALSE	chrX:99945125T>C (rs150825185)	0.00695647	FALSE	0.614298	0.0533038	0.614275	0.0533306	0.616863	0.0500957	0.05001	0.131266	0.743538	0.0368093	0.743555	0.0367993	0.74158	0.0378754	-0.0529065	0.351408	0.186045	0.186045	FALSE	1	FALSE	1	FALSE	0.981719	FALSE	0.999912	FALSE	1	FALSE	1	0.924454	FALSE	1	FALSE	1	FALSE	1
9592	Q75N90	FBN3	fibrillin 3	[u'NM_032447']	19	8130806	8212364			chr19:8668617A>T (rs140867394)	1.79917e-05	FALSE	chr19:8131072C>T (rs558440722)	0.0003521	FALSE	0.341815	0.132829	0.341807	0.13285	0.342772	0.130399	0.00733499	0.75031	1.03773	0.0889688	1.0377	0.089027	1.04067	0.0820143	0.0346462	0.0935971	0.186046	0.186046	FALSE	1	FALSE	1	FALSE	0.997917	FALSE	0.999912	FALSE	1	FALSE	1	0.0125272	FALSE	0.661485	FALSE	0.782761	FALSE	0.729864
8330	Q5T9C9	PIP5KL1	phosphatidylinositol-4-phosphate 5-kinase like 1	[u'NM_173492']	9	130684129	130693031			chr9:130507316C>T (rs61761896)	0.000145183	FALSE	chr9:130692081C>G (rs377179152)	0.0467259	FALSE	0.993094	0.0587168	0.993096	0.0586802	0.992844	0.062748	-0.0041435	0.81409	0.999997	0.0015104	0.999998	0.00146642	0.999915	0.00414658	-0.0265631	0.06766	0.186059	0.186059	FALSE	1	FALSE	1	FALSE	0.998586	FALSE	0.994125	FALSE	1	FALSE	1	0.963978	FALSE	1	FALSE	1	FALSE	1
7860	Q53G44	IFI44L	interferon induced protein 44 like	[u'NM_006820']	1	79093601	79107491			chr1:78601281A>G (rs547623490)	0.00157119	FALSE	chr1:79093860T>C (rs563395420)	0.0628178	FALSE	0.516437	0.422918	0.516554	0.422928	0.503102	0.421575	-0.0318585	0.135602	0.964533	0.180839	0.964579	0.180777	0.959337	0.187737	-0.0284443	0.183588	0.186122	0.186122	FALSE	1	FALSE	1	FALSE	0.987038	FALSE	0.999912	FALSE	1	FALSE	1	0.758864	FALSE	1	FALSE	1	FALSE	1
13128	Q96FG2	ELMOD3	ELMO domain containing 3	[u'NM_032213']	2	85584322	85618082			chr2:85843488C>G (rs556991835)	7.56141e-06	FALSE	chr2:85618065G>A (rs564403550)	0.00271165	FALSE	0.764579	0.339011	0.764686	0.33895	0.752416	0.345663	-0.0358433	0.0733431	0.994454	0.0660467	0.994452	0.0660365	0.994698	0.067195	0.00369877	0.845561	0.186167	0.186167	FALSE	1	FALSE	1	FALSE	0.937771	FALSE	0.999912	FALSE	1	FALSE	1	0.32389	FALSE	1	FALSE	1	FALSE	1
14815	Q9C0I3	CCSER1	coiled-coil serine rich protein 1	[u'NM_001145065']	4	91229436	92520205			chr4:90857518T>A (rs200343754)	0.000283248	FALSE	chr4:91229947G>A (rs748810862)	0.00488619	FALSE	0.980061	0.038437	0.980054	0.0384731	0.980894	0.0340555	0.023119	0.268267	0.999658	0.00440521	0.999657	0.00441019	0.9998	0.00379224	0.0346947	0.121922	0.186492	0.186492	FALSE	1	FALSE	1	FALSE	0.991513	FALSE	0.999912	FALSE	1	FALSE	1	0.80131	FALSE	1	FALSE	1	FALSE	1
1725	O75348	ATP6V1G1	ATPase H+ transporting V1 subunit G1	[u'NM_004888']	9	117350119	117360020			chr9:116930825T>G (rs545924047)	1.02711e-07	TRUE	chr9:117350174C>T (rs144058130)	0.00155073	FALSE	0.991279	0.0644952	0.99128	0.0644951	0.991056	0.0645072	-0.00348196	0.894482	0.999994	0.00193893	0.999995	0.00187685	0.999887	0.00554484	-0.0261785	0.0668715	0.186516	0.186516	FALSE	1	FALSE	1	FALSE	0.998586	FALSE	0.988281	FALSE		FALSE	1	0.593766	FALSE	1	FALSE		FALSE	1
2562	P02768	ALB	albumin	[u'NM_000477']	4	74270045	74286012		0.00944102	chr4:74365842C>T (rs189554138)	0.000214808	FALSE	chr4:74279304G>T (rs72552710)	0.0654717	FALSE	0.993376	0.0613139	0.993365	0.0613715	0.994629	0.0543333	0.0217977	0.353373	1.00057	0.0111159	1.00057	0.0111017	1.00072	0.0126293	0.0130739	0.474002	0.186701	0.186701	FALSE	1	FALSE	1	FALSE	0.991513	FALSE	0.999912	FALSE	1	FALSE	1	0.43858	FALSE	1	FALSE	1	FALSE	1
13201	Q96GW9	MARS2	methionyl-tRNA synthetase 2, mitochondrial	[u'NM_138395']	2	198570130	198571908			chr2:198646564T>A (rs115292776)	0.00273233	FALSE	chr2:198570538C>T (rs138469286)	0.0782397	FALSE	0.997868	0.025194	0.997868	0.0251907	0.997855	0.0255695	-0.000500213	0.971149	1.00001	0.000556212	1.00001	0.000542704	1.00003	0.00141445	0.0224785	0.081636	0.186704	0.186704	FALSE	1	FALSE	1	FALSE	0.998586	FALSE	0.999912	FALSE	1	FALSE	1	0.786819	FALSE	1	FALSE	1	FALSE	1
17267	Q9UMS5	PHTF1	putative homeodomain transcription factor 1	[u'NM_006608']	1	114240330	114301325		0.00478333	chr1:114303808C>A (rs6679677)	5.33532e-16	TRUE	chr1:114255919A>T (rs529721504)	0.122638	FALSE	0.97927	0.106077	0.97927	0.106103	0.979293	0.102974	0.00021778	0.972992	0.999915	0.00567607	0.999917	0.00563648	0.999675	0.00912177	-0.0320109	0.0673959	0.186836	0.186836	FALSE	1	FALSE	1	FALSE	0.998586	FALSE	0.993716	FALSE		FALSE	1	0.397353	FALSE	1	FALSE		FALSE	1
3259	P12107	COL11A1	collagen type XI alpha 1 chain	[u'NM_080630']	1	103343578	103573734			chr1:103352419G>A (rs143206624)	0.00134161	FALSE	chr1:103352419G>A (rs143206624)	0.00134161	FALSE	0.875021	0.0426111	0.875007	0.042623	0.876628	0.0411996	0.0386929	0.0773115	0.993557	0.0170813	0.993559	0.0170812	0.99333	0.0170946	-0.0133699	0.540729	0.187105	0.187105	FALSE	1	FALSE	1	FALSE	0.937771	FALSE	0.999912	FALSE	1	FALSE	1	0.816714	FALSE	1	FALSE	1	FALSE	1
7055	Q15050	RRS1	ribosome biogenesis regulator homolog	[u'NM_015169']	8	67341367	67342461		0.00246667	chr8:67546989C>A (rs143087127)	0.000177069	FALSE	chr8:67341624G>C (rs556647477)	0.159569	FALSE	0.893308	0.26084	0.893343	0.260812	0.889219	0.264031	-0.0157176	0.46622	0.998563	0.0342556	0.998552	0.0343676	0.999839	0.0172035	0.0473921	0.118554	0.187137	0.187137	FALSE	1	FALSE	1	FALSE	0.991513	FALSE	0.999912	FALSE	1	FALSE	1	0.734636	FALSE	1	FALSE	1	FALSE	1
16047	Q9NTU4	TEX40	testis expressed 40	[u'NM_001039496']	11	64067883	64072115			chr11:64521055T>G (rs568496266)	0.00104818	FALSE	chr11:64068322C>T (rs567527585)	0.00310324	FALSE	0.809386	0.260181	0.809401	0.260166	0.807693	0.261801	-0.00654296	0.733667	0.989406	0.0688962	0.989384	0.0689568	0.991918	0.0615509	0.0387674	0.0904587	0.187171	0.187171	FALSE	1	FALSE	1	FALSE	0.997917	FALSE	0.999912	FALSE	1	FALSE	1	0.219622	FALSE	1	FALSE	1	FALSE	1
86	A1L1A6	IGSF23	immunoglobulin superfamily member 23	[u'NM_001205280']	19	45116956	45138731			chr19:45412379C>T (Affx-80261835)	9.96221e-07	FALSE	chr19:45127188G>A (rs559254209)	0.00932325	FALSE	0.995828	0.0401696	0.995842	0.0400406	0.994311	0.0528258	-0.0326616	0.0728127	0.999999	0.000452809	0.999999	0.000454781	1	3.23054e-05	0.00665584	0.769878	0.187247	0.187247	FALSE	1	FALSE	1	FALSE	0.937771	FALSE	0.999912	FALSE	1	FALSE	1	0.300496	FALSE	1	FALSE	1	FALSE	1
5829	P78549	NTHL1	nth like DNA glycosylase 1	[u'NM_002528']	16	2089928	2097848			chr16:2283445G>A (rs59784157)	3.09393e-05	FALSE	chr16:2096209G>A (rs148104494)	0.049053	FALSE	0.987486	0.0994819	0.987493	0.0994527	0.986703	0.102747	-0.00781008	0.680317	0.999976	0.00464452	0.999976	0.0046648	1.00001	0.000228987	0.0103779	0.0757101	0.187342	0.187342	FALSE	1	FALSE	1	FALSE	0.996805	FALSE	0.999912	FALSE	1	FALSE	1	0.283178	FALSE	1	FALSE	1	FALSE	1
1995	O94813	SLIT2	slit guidance ligand 2	[u'NM_001289135']	4	20255439	20620629			chr4:20490539A>G (rs558816677)	0.000231424	FALSE	chr4:20490539A>G (rs558816677)	0.000231424	FALSE	0.973994	0.0797149	0.973997	0.0796938	0.973587	0.0820816	-0.00507361	0.807522	0.999979	0.00351154	0.999978	0.00352319	1.00007	0.00172666	0.0339878	0.0725987	0.187353	0.187353	FALSE	1	FALSE	1	FALSE	0.998413	FALSE	0.999912	FALSE	1	FALSE	1	0.600421	FALSE	1	FALSE	1	FALSE	1
2591	P04000	OPN1LW	opsin 1, long wave sensitive	[u'NM_020061']	X	153409758	153424398			chrX:152935959G>A (rs782441624)	0.000659817	FALSE	chrX:153418535A>G (rs145009674)	0.108287	FALSE	0.607458	0.303725	0.607147	0.303735	0.642898	0.30048	0.118335	0.127179	0.879983	0.209216	0.880216	0.209075	0.853466	0.223191	-0.123702	0.660602	0.187404	0.187404	FALSE	1	FALSE	1	FALSE	0.980044	FALSE	0.999912	FALSE	1	FALSE	1	0.223479	FALSE	1	FALSE	1	FALSE	1
8603	Q659A1	ICE2	interactor of little elongation complex ELL subunit 2	[u'NM_024611']	15	60715836	60770176			chr15:61009802T>C (rs17303111)	0.00441158	FALSE	chr15:60741703C>T (rs143271506)	0.0726997	FALSE	0.996419	0.0184728	0.996413	0.0184957	0.997121	0.01564	0.0413397	0.0682861	1	0.000316095	1	0.000317389	1	8.06283e-05	-0.00772226	0.817324	0.187471	0.187471	FALSE	1	FALSE	1	FALSE	0.935868	FALSE	0.999912	FALSE	1	FALSE	1	0.271843	FALSE	1	FALSE	1	FALSE	1
600	E9PAV3	NACA	nascent polypeptide-associated complex alpha subunit	[u'NM_005594']	12	57106325	57118305			chr12:57114577A>T (rs186314523)	1.90287e-05	FALSE	chr12:57114577A>T (rs186314523)	1.90287e-05	FALSE	0.360823	0.186496	0.360876	0.186591	0.354788	0.175194	-0.0336404	0.123909	0.922975	0.126777	0.92296	0.126771	0.924659	0.127427	0.013371	0.543867	0.18755	0.18755	FALSE	1	FALSE	1	FALSE	0.9758	FALSE	0.999912	FALSE	1	FALSE	1	0.851295	FALSE	1	FALSE	1	FALSE	1
9955	Q86SJ6	DSG4	desmoglein 4	[u'NM_177986']	18	28956875	28993555			chr18:28934270C>G (rs538892442)	0.000146261	FALSE	chr18:28993540A>G (rs200908109)	0.00771738	FALSE	0.718358	0.0939699	0.718358	0.0939521	0.718302	0.0959746	-0.000593732	0.95763	0.87486	0.070011	0.874837	0.0699979	0.877446	0.0714503	0.0368915	0.0726761	0.187572	0.187572	FALSE	1	FALSE	1	FALSE	0.998586	FALSE	0.999912	FALSE	1	FALSE	1	0.979052	FALSE	1	FALSE	1	FALSE	1
6582	Q13352	ITGB3BP	integrin subunit beta 3 binding protein	[u'NM_014288']	1	63912481	63988804			chr1:64161638T>G (rs74077048)	8.19992e-05	FALSE	chr1:63912511G>C (rs201084126)	0.407547	FALSE	0.999639	0.00773176	0.999639	0.00775529	0.999664	0.00427251	0.00394131	0.86078	1	3.80925e-06	1	3.82592e-06	1	4.50074e-09	0	0.0702161	0.187591	0.187591	FALSE	1	FALSE	1	FALSE	0.998586	FALSE	0.999912	FALSE	1	FALSE	1	0.458369	FALSE	1	FALSE	1	FALSE	1
3521	P17027	ZNF23	zinc finger protein 23	[u'NM_145911']	16	71481999	71487978			chr16:71535325T>C (rs79788493)	0.000865144	FALSE	chr16:71482077C>A (rs149618249)	0.00714509	FALSE	0.76646	0.0844139	0.766479	0.0844433	0.76432	0.080962	-0.0260983	0.213798	0.933697	0.0728404	0.93372	0.0728389	0.931085	0.0729648	-0.0361355	0.0956276	0.187816	0.187816	FALSE	1	FALSE	1	FALSE	0.991513	FALSE	0.999912	FALSE	1	FALSE	1	0.705473	FALSE	1	FALSE	1	FALSE	1
17199	Q9ULL4	PLXNB3	plexin B3	[u'NM_001163257']	X	153030991	153044491			chrX:152935959G>A (rs782441624)	0.000659817	FALSE	chrX:153036251G>T (rs781975103)	0.00119934	FALSE	0.712638	0.124075	0.712583	0.124047	0.718966	0.127031	0.0508398	0.157595	0.94242	0.0638997	0.942475	0.0639069	0.936158	0.062759	-0.0997445	0.914227	0.187898	0.187898	FALSE	1	FALSE	1	FALSE	0.98986	FALSE	0.999912	FALSE	1	FALSE	1	0.330447	FALSE	1	FALSE	1	FALSE	1
4587	P42167	TMPO	thymopoietin	[u'NM_003276']	12	98909646	98941633			chr12:99007746G>A (rs186661099)	0.0037956	FALSE	chr12:98938248A>C (rs190515788)	0.0360423	FALSE	0.994628	0.0331217	0.994639	0.0330428	0.993393	0.0411119	-0.0333868	0.0801944	0.999991	0.00108184	0.99999	0.00108657	1	1.89782e-05	0.0132638	0.668195	0.187909	0.187909	FALSE	1	FALSE	1	FALSE	0.938419	FALSE	0.999912	FALSE	1	FALSE	1	0.390665	FALSE	1	FALSE	1	FALSE	1
10605	Q8IYN2	TCEAL8	transcription elongation factor A like 8	[u'NM_153333']	X	102508557	102508907			chrX:102192503G>A (rs146065311)	0.00055621	FALSE	chrX:102508784C>T (rs778055753)	0.67655	FALSE	0.999637	0.0129807	0.999638	0.012945	0.999453	0.0165502	-0.0124767	0.439005	0.9999	0.00612628	0.9999	0.00615305	0.999987	0.000222714	0.0201388	0.627757	0.187947	0.187947	FALSE	1	FALSE	1	FALSE	0.991513	FALSE	0.999912	FALSE	1	FALSE	1	0.946162	FALSE	1	FALSE	1	FALSE	1
13755	Q96QT4	TRPM7	transient receptor potential cation channel subfamily M member 7	[u'NM_017672']	15	50853878	50978730		0.00633333	chr15:50784990T>C (rs146125856)	1.73374e-05	FALSE	chr15:50929645G>C (rs199928596)	0.0187565	FALSE	0.929011	0.125543	0.929042	0.12553	0.92547	0.127021	-0.0282873	0.152332	0.997983	0.0199366	0.99798	0.0199465	0.998337	0.0187672	0.0184146	0.378905	0.188004	0.188004	FALSE	1	FALSE	1	FALSE	0.989357	FALSE	0.999912	FALSE	1	FALSE	1	0.595665	FALSE	1	FALSE	1	FALSE	1
13715	Q96Q04	LMTK3	lemur tyrosine kinase 3	[u'NM_052895']	19	48989033	49014833			chr19:49216607G>A (rs73057542)	1.13845e-05	FALSE	chr19:49000791C>T (rs566948809)	0.0154295	FALSE	0.970405	0.125537	0.970363	0.125647	0.975194	0.112133	0.0405698	0.0790113	0.99982	0.00831763	0.999819	0.00835201	0.999932	0.00196231	0.0186775	0.475734	0.18807	0.18807	FALSE	1	FALSE	1	FALSE	0.938265	FALSE	0.999912	FALSE	1	FALSE	1	0.299984	FALSE	1	FALSE	1	FALSE	1
3128	P0DN77	OPN1MW2	opsin 1, medium wave sensitive 2	[u'NM_001048181']	X	153485285	153498646			chrX:153171418G>A (rs144674821)	0.00109217	FALSE	chrX:153492783A>G (rs146189239)	0.084253	FALSE	0.711622	0.361421	0.711341	0.361506	0.743644	0.35011	0.0907784	0.172878	0.905489	0.217283	0.905572	0.217196	0.895954	0.226821	-0.0433157	0.0676504	0.18814	0.18814	FALSE	1	FALSE	1	FALSE	0.991513	FALSE	0.994125	FALSE	1	FALSE	1	0.456177	FALSE	1	FALSE	1	FALSE	1
11142	Q8N8E2	ZNF513	zinc finger protein 513	[u'NM_144631']	2	27600415	27603393			chr2:27278900T>TC (Affx-80291598)	1.13826e-08	TRUE	chr2:27600555C>T (rs200685946)	0.0133962	FALSE	0.996495	0.0317173	0.996485	0.0318131	0.997708	0.0176281	0.0475717	0.0687861	1	0.000172253	1	0.000173001	1	1.49517e-05	-0.0058252	0.860047	0.188152	0.188152	FALSE	1	FALSE	1	FALSE	0.935868	FALSE	0.999912	FALSE		FALSE	1	0.410439	FALSE	1	FALSE		FALSE	1
11387	Q8ND25	ZNRF1	zinc and ring finger 1	[u'NM_032268']	16	75033570	75140434			chr16:75563319C>G (rs115338799)	0.000843664	FALSE	chr16:75033892G>C (rs376693655)	0.465399	FALSE	0.984488	0.070922	0.984489	0.0709253	0.984358	0.0705401	-0.00184545	0.904732	0.999881	0.00520376	0.999883	0.00516625	0.999693	0.00844841	-0.0270855	0.0679409	0.188251	0.188251	FALSE	1	FALSE	1	FALSE	0.998586	FALSE	0.995688	FALSE	1	FALSE	1	0.894311	FALSE	1	FALSE	1	FALSE	1
9069	Q6PJ61	FBXO46	F-box protein 46	[u'XM_371179']	19	46214945	46216753			chr19:46025458G>A (rs528165680)	0.000193061	FALSE	chr19:46216666C>T (rs576590274)	0.01208	FALSE	0.975181	0.0547119	0.975163	0.0547991	0.977174	0.0436019	0.0405922	0.0678314	0.999186	0.00606055	0.999186	0.00606227	0.999208	0.00586169	0.00367855	0.831708	0.188428	0.188428	FALSE	1	FALSE	1	FALSE	0.935868	FALSE	0.999912	FALSE	1	FALSE	1	0.146319	FALSE	0.975429	FALSE	1	FALSE	0.989084
15732	Q9NPB0	SAYSD1	SAYSVFN motif domain containing 1	[u'NM_018322']	6	39073211	39082865			chr6:39267445T>A (rs35677794)	0.000996455	FALSE	chr6:39073461T>C (rs548807253)	0.0354804	FALSE	0.993991	0.0549751	0.993972	0.0551018	0.996107	0.0377963	0.0451752	0.067669	0.999996	0.00154496	0.999996	0.00155172	1	1.84573e-05	0.00423688	0.903622	0.188529	0.188529	FALSE	1	FALSE	1	FALSE	0.935868	FALSE	0.999912	FALSE	1	FALSE	1	0.111689	FALSE	0.964877	FALSE	0.998652	FALSE	0.980622
12456	Q8WZ59	TMEM190	transmembrane protein 190	[u'NM_139172']	19	55888222	55889568			chr19:56156478C>T (rs759803454)	2.39368e-05	FALSE	chr19:55889506G>A (rs141344265)	0.216728	FALSE	0.995752	0.0452341	0.995737	0.0453161	0.997494	0.0345825	0.0435883	0.0677174	0.999998	0.000821826	0.999998	0.000825424	1	3.30264e-09	0.00306365	0.947598	0.188603	0.188603	FALSE	1	FALSE	1	FALSE	0.935868	FALSE	0.999912	FALSE	1	FALSE	1	0.306721	FALSE	1	FALSE	1	FALSE	1
15721	Q9NP94	SLC39A2	solute carrier family 39 member 2	[u'NM_014579']	14	21467606	21469735			chr14:21502176C>T (rs542133633)	2.47965e-05	FALSE	chr14:21469646C>T (rs201004359)	0.0401924	FALSE	0.123187	0.293638	0.123174	0.293621	0.124661	0.29559	0.00504647	0.854905	0.587831	0.455691	0.587969	0.455668	0.572106	0.457937	-0.0347269	0.0949574	0.188609	0.188609	FALSE	1	FALSE	1	FALSE	0.998586	FALSE	0.999912	FALSE	1	FALSE	1	0.829241	FALSE	1	FALSE	1	FALSE	1
8906	Q6NZI2	PTRF	polymerase I and transcript release factor	[u'NM_012232']	17	40556708	40575115			chr17:40344627A>C (rs539395657)	0.000271514	FALSE	chr17:40574782C>T (rs780935995)	0.00930206	FALSE	0.982586	0.109136	0.982622	0.108978	0.978564	0.125831	-0.0344736	0.0677923	0.999998	0.00269929	0.999998	0.0027111	1	2.83213e-05	0.0016167	0.992236	0.188616	0.188616	FALSE	1	FALSE	1	FALSE	0.935868	FALSE	0.999912	FALSE	1	FALSE	1	0.0995181	FALSE	0.964877	FALSE	0.998652	FALSE	0.980622
17543	Q9Y2K1	ZBTB1	zinc finger and BTB domain containing 1	[u'NM_001123329']	14	64988223	64990361			chr14:65237712T>C (rs147013623)	0.000469442	FALSE	chr14:64990054G>A (rs527521192)	0.0332001	FALSE	0.957313	0.103427	0.957281	0.103465	0.960975	0.0989098	0.0364973	0.0851614	0.999139	0.010093	0.999138	0.0101171	0.999322	0.0067897	0.0213773	0.421229	0.188618	0.188618	FALSE	1	FALSE	1	FALSE	0.94551	FALSE	0.999912	FALSE	1	FALSE	1	0.276442	FALSE	1	FALSE	1	FALSE	1
5823	P78536	ADAM17	ADAM metallopeptidase domain 17	[u'NM_003183']	2	9630309	9695734		0.003	chr2:9728380T>C (rs200884745)	0.000446509	FALSE	chr2:9645463T>C (rs201873770)	0.00672148	FALSE	0.981931	0.0661231	0.981941	0.0661222	0.980809	0.0662113	-0.017104	0.3984	0.999983	0.00255771	0.999982	0.00256655	1.00005	0.00117055	0.0337368	0.0990949	0.1888	0.1888	FALSE	1	FALSE	1	FALSE	0.991513	FALSE	0.999912	FALSE	1	FALSE	1	0.0446679	FALSE	0.854244	FALSE	0.925149	FALSE	0.889903
10095	Q86VE9	SERINC5	serine incorporator 5	[u'NM_178276']	5	79409427	79551741			chr5:79357626G>A (rs199902285)	0.000669675	FALSE	chr5:79454783G>C (rs565438285)	0.00226877	FALSE	0.983678	0.097855	0.983645	0.0979844	0.987422	0.0816845	0.041871	0.068922	0.999979	0.00356543	0.999979	0.00358103	1	6.95231e-05	0.00986095	0.735296	0.188834	0.188834	FALSE	1	FALSE	1	FALSE	0.935868	FALSE	0.999912	FALSE	1	FALSE	1	0.018273	FALSE	0.734413	FALSE	0.854832	FALSE	0.79389
8947	Q6P2H3	CEP85	centrosomal protein 85	[u'NM_022778']	1	26566275	26603781			chr1:26524225C>T (rs144083626)	0.00017524	FALSE	chr1:26595056G>A (rs571259846)	0.000581363	FALSE	0.92727	0.0495704	0.927275	0.0495713	0.926668	0.0494644	-0.0122621	0.583496	0.994227	0.0176763	0.994232	0.0176689	0.9936	0.0184907	-0.0349992	0.0729827	0.188847	0.188847	FALSE	1	FALSE	1	FALSE	0.992563	FALSE	0.999912	FALSE	1	FALSE	1	0.878019	FALSE	1	FALSE	1	FALSE	1
14706	Q9BZD6	PRRG4	proline rich and Gla domain 4	[u'NM_024081']	11	32852076	32875070			chr11:32364249C>A (rs75845028)	9.40181e-06	FALSE	chr11:32874919C>A (rs34139105)	0.0968409	FALSE	0.844859	0.213996	0.844807	0.214038	0.850846	0.209072	0.0285428	0.168141	0.997152	0.0388205	0.99716	0.0388002	0.996266	0.0410568	-0.0223828	0.281801	0.188879	0.188879	FALSE	1	FALSE	1	FALSE	0.991513	FALSE	0.999912	FALSE	1	FALSE	1	0.449281	FALSE	1	FALSE	1	FALSE	1
15842	Q9NQU5	PAK6	p21 (RAC1) activated kinase 6	[u'NM_001276717']	15	40556987	40568292			chr15:40462282C>T (rs200884355)	0.000713479	FALSE	chr15:40564839C>T (rs145812191)	0.0102425	FALSE	0.891908	0.152381	0.89193	0.15231	0.889399	0.160263	-0.0161878	0.468128	0.998924	0.0174851	0.99893	0.0174569	0.998302	0.02043	-0.033065	0.0933944	0.188904	0.188904	FALSE	1	FALSE	1	FALSE	0.991513	FALSE	0.999912	FALSE	1	FALSE	1	0.536558	FALSE	1	FALSE	1	FALSE	1
16484	Q9P0G3	KLK14	kallikrein related peptidase 14	[u'NM_022046']	19	51581267	51586004			chr19:51378031A>G (rs547583032)	2.98765e-05	FALSE	chr19:51582124G>A (rs541191047)	0.0714486	FALSE	0.509226	0.400091	0.509146	0.400056	0.51838	0.403976	0.0229687	0.295242	0.933824	0.205047	0.933864	0.205006	0.929218	0.209605	-0.0224094	0.257444	0.189037	0.189037	FALSE	1	FALSE	1	FALSE	0.991513	FALSE	0.999912	FALSE	1	FALSE	1	0.942054	FALSE	1	FALSE	1	FALSE	1
14872	Q9GZV3	SLC5A7	solute carrier family 5 member 7	[u'NM_001305005']	2	108604612	108627314			chr2:108622504G>A (rs542339168)	0.000451775	FALSE	chr2:108622504G>A (rs542339168)	0.000451775	FALSE	0.95364	0.107118	0.953656	0.107071	0.951816	0.112269	-0.0167745	0.447978	0.998751	0.01384	0.998747	0.0138614	0.999198	0.0111301	0.0359046	0.131352	0.189039	0.189039	FALSE	1	FALSE	1	FALSE	0.991513	FALSE	0.999912	FALSE	1	FALSE	1	0.204452	FALSE	1	FALSE	1	FALSE	1
496	B0I1T2	MYO1G	myosin IG	[u'NM_033054']	7	45002341	45018560			chr7:45120351G>A (rs377008938)	0.000563738	FALSE	chr7:45005386C>T (rs529667295)	0.014659	FALSE	0.392856	0.100366	0.392874	0.100426	0.390818	0.0932388	-0.0212171	0.350938	0.743421	0.169934	0.743476	0.16996	0.737089	0.166803	-0.0379303	0.0814478	0.189131	0.189131	FALSE	1	FALSE	1	FALSE	0.991513	FALSE	0.999912	FALSE	1	FALSE	1	0.851887	FALSE	1	FALSE	1	FALSE	1
17826	Q9Y5G8	PCDHGA5	protocadherin gamma subfamily A, 5	[u'NM_018918']	5	140743898	140890737			chr5:140595749T>C (rs144813612)	5.8788e-06	FALSE	chr5:140890616G>A (rs61749029)	0.00019155	FALSE	0.955897	0.136383	0.955868	0.136419	0.959195	0.132166	0.0247685	0.253141	0.999782	0.00979501	0.999785	0.00974534	0.999505	0.0143697	-0.0228228	0.181021	0.189183	0.189183	FALSE	1	FALSE	1	FALSE	0.991513	FALSE	0.999912	FALSE	1	FALSE	1	0.246571	FALSE	1	FALSE	1	FALSE	1
10669	Q8IZF4	ADGRG5	adhesion G protein-coupled receptor G5	[u'NM_153837']	16	57596006	57609447			chr16:57760088C>T (rs189601070)	0.000391361	FALSE	chr16:57604411G>A (rs534912690)	0.0075894	FALSE	0.984309	0.0821486	0.984315	0.0821269	0.983616	0.0845872	-0.00839237	0.67332	0.999997	0.00354278	0.999997	0.00354964	1.00008	0.00264608	0.0273784	0.0698969	0.189247	0.189247	FALSE	1	FALSE	1	FALSE	0.99631	FALSE	0.999912	FALSE	1	FALSE	1	0.654695	FALSE	1	FALSE	1	FALSE	1
7605	Q3B7S5	SMIM21	small integral membrane protein 21	[u'NM_001037331']	18	73122822	73139518			chr18:72999734C>G (rs141280995)	2.80791e-06	FALSE	chr18:73139497C>G (rs146783544)	0.0931083	FALSE	0.998754	0.0234473	0.998761	0.0233572	0.997947	0.0320945	-0.0289806	0.0734636	1	8.17413e-05	1	8.20726e-05	1	2.22811e-05	-0.00991186	0.785646	0.189258	0.189258	FALSE	1	FALSE	1	FALSE	0.937771	FALSE	0.999912	FALSE	1	FALSE	1	0.0795675	FALSE	0.950389	FALSE	0.998404	FALSE	0.975003
14661	Q9BYR2	KRTAP4-5	keratin associated protein 4-5	[u'NM_033188']	17	39305477	39306019			chr17:39254219A>C (rs556217318)	0.000203884	FALSE	chr17:39305910C>T (rs185579444)	0.00961907	FALSE	0.284547	0.348878	0.284666	0.348952	0.271019	0.340024	-0.0396094	0.0702115	0.855221	0.296001	0.855248	0.29598	0.852236	0.298342	-0.0101352	0.679402	0.189353	0.189353	FALSE	1	FALSE	1	FALSE	0.935891	FALSE	0.999912	FALSE	1	FALSE	1	0.371754	FALSE	1	FALSE	1	FALSE	1
12645	Q92903	CDS1	CDP-diacylglycerol synthase 1	[u'NM_001263']	4	85504555	85569836			chr4:85657414C>T (rs199971533)	2.12704e-05	FALSE	chr4:85560144T>C (rs577371108)	0.0166826	FALSE	0.932658	0.214363	0.932693	0.214305	0.928594	0.220895	-0.0188385	0.358821	0.998956	0.0270688	0.998965	0.0269548	0.997897	0.0378608	-0.032518	0.0920673	0.189445	0.189445	FALSE	1	FALSE	1	FALSE	0.991513	FALSE	0.999912	FALSE	1	FALSE	1	0.314827	FALSE	1	FALSE	1	FALSE	1
15020	Q9H1L0	MIR1-1HG	MIR1-1 host gene	[u'NM_178463']	20	61150865	61167881			chr20:61039662T>C (rs73149261)	0.00101187	FALSE	chr20:61162267T>C (rs6062251)	0.136673	FALSE	0.797716	0.0851575	0.797709	0.0851593	0.79852	0.0849397	0.00953959	0.647718	0.94492	0.0700357	0.944896	0.070042	0.947653	0.0692706	0.0395839	0.0686691	0.189526	0.189526	FALSE	1	FALSE	1	FALSE	0.995834	FALSE	0.999824	FALSE	1	FALSE	1	0.398206	FALSE	1	FALSE	1	FALSE	1
4320	P34969	HTR7	5-hydroxytryptamine receptor 7	[u'NM_000872']	10	92502242	92617428			chr10:92631774G>A (rs555132495)	0.00028988	FALSE	chr10:92508692T>C (rs541430651)	0.0879114	FALSE	0.98787	0.0853133	0.987841	0.0854211	0.991185	0.0719056	0.0423626	0.0682864	0.999981	0.00345222	0.99998	0.00346733	1	7.06681e-06	0.0080955	0.84251	0.189562	0.189562	FALSE	1	FALSE	1	FALSE	0.935868	FALSE	0.999912	FALSE	1	FALSE	1	0.338437	FALSE	1	FALSE	1	FALSE	1
11143	Q8N8E3	CEP112	centrosomal protein 112	[u'NM_145036']	17	63632092	64179417			chr17:63560188A>C (rs145152813)	0.00111824	FALSE	chr17:64001862T>A (rs202070172)	0.00632298	FALSE	0.826557	0.0893864	0.82653	0.0893728	0.829647	0.0908706	0.0345876	0.100397	0.962127	0.0591365	0.962129	0.059138	0.961858	0.0589611	-0.00457964	0.784797	0.18957	0.18957	FALSE	1	FALSE	1	FALSE	0.959698	FALSE	0.999912	FALSE	1	FALSE	1	0.956372	FALSE	1	FALSE	1	FALSE	1
9544	Q6ZWJ1	STXBP4	syntaxin binding protein 4	[u'NM_178509']	17	53063581	53237269			chr17:53691490C>T (rs34145572)	0.00629626	FALSE	chr17:53111610T>G (rs558745859)	0.189391	FALSE	0.155578	0.263499	0.155494	0.263378	0.165159	0.276812	0.0357715	0.068902	0.55993	0.446216	0.559902	0.446217	0.563116	0.446183	0.00720278	0.662032	0.18962	0.18962	FALSE	1	FALSE	1	FALSE	0.935868	FALSE	0.999912	FALSE	1	FALSE	1	0.665113	FALSE	1	FALSE	1	FALSE	1
17031	Q9UK22	FBXO2	F-box protein 2	[u'NM_012168']	1	11708754	11714397			chr1:11561093A>C (rs149193898)	5.21264e-06	FALSE	chr1:11710056C>T (rs555482684)	0.030664	FALSE	0.738196	0.347142	0.738277	0.347113	0.728928	0.350279	-0.0268119	0.214857	0.975958	0.120305	0.975936	0.120356	0.978371	0.114387	0.0207346	0.337799	0.189628	0.189628	FALSE	1	FALSE	1	FALSE	0.991513	FALSE	0.999912	FALSE	1	FALSE	1	0.175336	FALSE	0.99476	FALSE	1	FALSE	1
13452	Q96LC7	SIGLEC10	sialic acid binding Ig like lectin 10	[u'NM_033130']	19	51914356	51920835			chr19:51518115C>G (rs150445404)	3.54835e-05	FALSE	chr19:51914469C>G (rs550407848)	0.00228766	FALSE	0.658418	0.352991	0.658321	0.353024	0.669403	0.348932	0.0315741	0.128944	0.991336	0.100623	0.991355	0.100603	0.989157	0.102805	-0.0216103	0.292326	0.189642	0.189642	FALSE	1	FALSE	1	FALSE	0.980044	FALSE	0.999912	FALSE	1	FALSE	1	0.861548	FALSE	1	FALSE	1	FALSE	1
2172	O95388	WISP1	WNT1 inducible signaling pathway protein 1	[u'NM_003882']	8	134203388	134239950			chr8:134197537G>A (rs35472615)	0.000748217	FALSE	chr8:134233067G>A (rs34782842)	0.0329651	FALSE	0.952652	0.126388	0.952613	0.12644	0.957015	0.120242	0.0356734	0.108764	0.999618	0.0107147	0.999616	0.010745	0.999849	0.00636279	0.0264	0.315204	0.189642	0.189642	FALSE	1	FALSE	1	FALSE	0.970409	FALSE	0.999912	FALSE	1	FALSE	1	0.213481	FALSE	1	FALSE	1	FALSE	1
15652	Q9HCQ7	NPVF	neuropeptide VF precursor	[u'NM_022150']	7	25264744	25268058			chr7:25218815C>T (rs531648664)	0.000482089	FALSE	chr7:25266560G>A (rs145204458)	0.0243966	FALSE	0.45149	0.203717	0.451436	0.203724	0.457579	0.202811	0.0302198	0.163291	0.877782	0.149871	0.877829	0.149836	0.872462	0.153674	-0.0353605	0.085725	0.189655	0.189655	FALSE	1	FALSE	1	FALSE	0.99127	FALSE	0.999912	FALSE	1	FALSE	1	0.315901	FALSE	1	FALSE	1	FALSE	1
17222	Q9ULV3	CIZ1	CDKN1A interacting zinc finger protein 1	[u'NM_012127']	9	130928479	130953136			chr9:130507316C>T (rs61761896)	0.000145183	FALSE	chr9:130941543C>T (rs375392473)	0.0105776	FALSE	0.94797	0.0955169	0.947988	0.0954727	0.945863	0.100401	-0.0216959	0.316196	0.998935	0.0105083	0.998938	0.0105017	0.998568	0.0112246	-0.0339997	0.106069	0.18966	0.18966	FALSE	1	FALSE	1	FALSE	0.991513	FALSE	0.999912	FALSE	1	FALSE	1	0.693469	FALSE	1	FALSE	1	FALSE	1
1271	O43435	TBX1	T-box 1	[u'NM_080647']	22	19747167	19766927			chr22:19495391AAC>A (Affx-80289702)	1.36295e-05	FALSE	chr22:19766782C>T (rs4819522)	0.0647579	FALSE	0.927789	0.101859	0.927757	0.101874	0.93138	0.100156	0.0358636	0.0852423	0.995588	0.0236565	0.995583	0.0236682	0.996094	0.022287	0.022226	0.301345	0.189662	0.189662	FALSE	1	FALSE	1	FALSE	0.945816	FALSE	0.999912	FALSE	1	FALSE	1	0.412565	FALSE	1	FALSE	1	FALSE	1
5693	P62807	HIST1H2BC	histone cluster 1 H2B family member c	[u'NM_003526']	6	26123755	26124132			chr6:26332605A>C (rs9467711)	4.93978e-07	TRUE	chr6:26123937A>C (rs549941215)	0.114006	FALSE	0.998668	0.0234941	0.998667	0.0235332	0.998686	0.0185132	0.000867079	0.963452	1	3.7807e-05	1	1.69787e-05	0.999992	0.000362523	-0.0297299	0.0689783	0.189682	0.189682	FALSE	1	FALSE	1	FALSE	0.998586	FALSE	0.999912	FALSE		FALSE	1	0.696518	FALSE	1	FALSE		FALSE	1
9213	Q6UX27	VSTM1	V-set and transmembrane domain containing 1	[u'NM_198481']	19	54544218	54567031			chr19:54976341G>T (rs150839818)	0.00078633	FALSE	chr19:54561683C>T (rs529993082)	0.116419	FALSE	0.823796	0.124886	0.823758	0.124888	0.828074	0.1246	0.034603	0.0854235	0.970627	0.0623816	0.970615	0.0623922	0.972043	0.0611463	0.0231269	0.275261	0.189751	0.189751	FALSE	1	FALSE	1	FALSE	0.945909	FALSE	0.999912	FALSE	1	FALSE	1	0.60296	FALSE	1	FALSE	1	FALSE	1
16517	Q9P0V8	SLAMF8	SLAM family member 8	[u'NM_020125']	1	159796689	159805047			chr1:160053957C>T (rs201268233)	0.00119026	FALSE	chr1:159799839G>A (rs534230763)	0.00343143	FALSE	0.885681	0.197869	0.885683	0.197886	0.885367	0.195952	-0.00160875	0.947304	0.995338	0.0382346	0.99535	0.0381878	0.993956	0.0432178	-0.0341722	0.0718716	0.189766	0.189766	FALSE	1	FALSE	1	FALSE	0.998586	FALSE	0.999912	FALSE	1	FALSE	1	0.158194	FALSE	0.9911	FALSE	1	FALSE	1
15796	Q9NQ40	SLC52A3	solute carrier family 52 member 3	[u'NM_033409']	20	741673	746418			chr20:1161779G>T (rs561380660)	7.09692e-06	FALSE	chr20:741879C>T (rs544612142)	0.173396	FALSE	0.776584	0.272172	0.776569	0.272177	0.778275	0.271657	0.0062764	0.80631	1.01251	0.0437216	1.01253	0.0436927	1.01076	0.0468635	-0.0390682	0.074221	0.189849	0.189849	FALSE	1	FALSE	1	FALSE	0.998413	FALSE	0.999912	FALSE	1	FALSE	1	0.565061	FALSE	1	FALSE	1	FALSE	1
5942	Q00325	SLC25A3	solute carrier family 25 member 3	[u'NM_005888']	12	98987757	98995303		0.0037	chr12:99007746G>A (rs186661099)	0.0037956	FALSE	chr12:98993852G>A (rs117836188)	0.0205599	FALSE	0.997855	0.0225115	0.997863	0.0224518	0.997012	0.0284974	-0.0331675	0.0713969	1	0.00018868	1	0.000189369	0.999999	7.6952e-05	-0.00701048	0.724998	0.189875	0.189875	FALSE	1	FALSE	1	FALSE	0.937323	FALSE	0.999912	FALSE	1	FALSE	1	0.0583612	FALSE	0.899851	FALSE	0.958476	FALSE	0.929116
3271	P12314	FCGR1A	Fc fragment of IgG receptor Ia	[u'NM_000566']	1	149754300	149763070		0.0024	chr1:150201406C>T (rs151007873)	0.000326649	FALSE	chr1:149755561A>G (rs138447715)	0.00343669	FALSE	0.975875	0.130021	0.975914	0.129917	0.971392	0.141292	-0.0333165	0.090112	0.999941	0.00605327	0.999941	0.0060794	0.999997	0.000710819	0.0129453	0.679124	0.189887	0.189887	FALSE	1	FALSE	1	FALSE	0.951104	FALSE	0.999912	FALSE	1	FALSE	1	0.225711	FALSE	1	FALSE	1	FALSE	1
16011	Q9NSD7	RXFP3	relaxin/insulin like family peptide receptor 3	[u'NM_016568']	5	33936846	33938252			chr5:33615398C>A (rs77496541)	0.000428614	FALSE	chr5:33937836G>A (rs74975419)	0.0058179	FALSE	0.987829	0.0574321	0.987819	0.0574843	0.988925	0.0511231	0.0203347	0.345387	1	0.000918126	1	0.000907924	0.999966	0.00172188	-0.0257655	0.142678	0.189958	0.189958	FALSE	1	FALSE	1	FALSE	0.991513	FALSE	0.999912	FALSE	1	FALSE	1	0.700555	FALSE	1	FALSE	1	FALSE	1
6303	Q08AN1	ZNF616	zinc finger protein 616	[u'XM_030892']	19	52618074	52633765			chr19:52537563A>G (rs530460219)	3.77386e-05	FALSE	chr19:52619737A>C (rs145523996)	0.00424038	FALSE	0.811687	0.230952	0.811662	0.230966	0.814534	0.229262	0.0124806	0.559661	0.994446	0.0483057	0.99446	0.0482717	0.992795	0.0520089	-0.0331742	0.0988069	0.190059	0.190059	FALSE	1	FALSE	1	FALSE	0.991513	FALSE	0.999912	FALSE	1	FALSE	1	0.417627	FALSE	1	FALSE	1	FALSE	1
2772	P07098	LIPF	lipase F, gastric type	[u'NM_001198828']	10	90427055	90438435			chr10:90491947G>A (rs569495590)	0.00211875	FALSE	chr10:90429592A>G (rs371736963)	0.0813269	FALSE	0.590392	0.44936	0.590322	0.449364	0.598325	0.448791	0.0178191	0.37055	0.973722	0.163045	0.97367	0.163162	0.979596	0.148978	0.0379318	0.0863543	0.190191	0.190191	FALSE	1	FALSE	1	FALSE	0.991513	FALSE	0.999912	FALSE	1	FALSE	1	0.572199	FALSE	1	FALSE	1	FALSE	1
9773	Q7Z3U7	MON2	MON2 homolog, regulator of endosome-to-Golgi trafficking	[u'NM_015026']	12	62860988	62986526			chr12:62996793G>T (rs144717278)	6.84418e-08	TRUE	chr12:62946748G>A (rs148114740)	0.0581719	FALSE	0.847278	0.114198	0.847254	0.114201	0.850073	0.113816	0.0247241	0.222089	0.984586	0.0419165	0.984594	0.041904	0.98362	0.0433023	-0.0228619	0.284297	0.190201	0.190201	FALSE	1	FALSE	1	FALSE	0.991513	FALSE	0.999912	FALSE		FALSE	1	0.0881429	FALSE	0.964877	FALSE		FALSE	0.980622
6683	Q13601	KRR1	KRR1, small subunit processome component homolog	[u'NM_007043']	12	75893592	75905377			chr12:75717003C>A (rs554343529)	0.00683239	FALSE	chr12:75900343A>AT (rs200124283)	0.0417013	FALSE	0.711423	0.333844	0.711502	0.333829	0.702447	0.335432	-0.0270588	0.173946	0.967065	0.132494	0.967046	0.132531	0.969267	0.128174	0.017036	0.441834	0.190248	0.190248	FALSE	1	FALSE	1	FALSE	0.991513	FALSE	0.999912	FALSE	1	FALSE	1	0.0539588	FALSE	0.887004	FALSE	0.948218	FALSE	0.91779
2648	P04745			[u'NM_001008221', u'NM_001008218', u'NM_001008219']	1	104230074	104238261			chr1:104160634G>C (rs371720173)	0.0011649	FALSE	chr1:104234179A>T (rs549527747)	0.0671186	FALSE	0.994909	0.0639214	0.994886	0.0640502	0.997423	0.0469129	0.0451903	0.0674142	0.999994	0.00192952	0.999994	0.00193797	1	8.46626e-09	0.0041321	0.895945	0.190471	0.190471	FALSE	1	FALSE	1	FALSE	0.935868	FALSE	0.999912	FALSE	1	FALSE	1	0.0614371	FALSE	0.918821	FALSE	0.978421	FALSE	0.947626
15788	Q9NQ29	LUC7L	LUC7 like	[u'NM_201412']	16	239200	279338			chr16:335400C>G (rs200200585)	1.48555e-05	FALSE	chr16:240003T>C (rs144911375)	0.142805	FALSE	0.994161	0.0495339	0.994144	0.049624	0.996113	0.0378403	0.0446299	0.0686967	0.999996	0.00090633	0.999996	0.000910278	1	6.36242e-05	0.00535785	0.881964	0.190651	0.190651	FALSE	1	FALSE	1	FALSE	0.935868	FALSE	0.999912	FALSE	1	FALSE	1	0.21129	FALSE	1	FALSE	1	FALSE	1
16084	Q9NUQ2	AGPAT5	1-acylglycerol-3-phosphate O-acyltransferase 5	[u'NM_018361']	8	6566190	6614906			chr8:6436789C>T (rs117031623)	0.000716777	FALSE	chr8:6566287G>C (rs138886879)	0.15706	FALSE	0.969048	0.120357	0.96901	0.120438	0.973359	0.110596	0.0376123	0.0775767	0.999704	0.0106536	0.999702	0.0106754	0.999838	0.00777931	0.0145561	0.521714	0.190688	0.190688	FALSE	1	FALSE	1	FALSE	0.937771	FALSE	0.999912	FALSE	1	FALSE	1	0.158313	FALSE	0.9915	FALSE	1	FALSE	1
4290	P33261	CYP2C19	cytochrome P450 family 2 subfamily C member 19	[u'NM_000769']	10	96522463	96612668			chr10:96535204C>T (rs150152656)	1.40225e-05	FALSE	chr10:96535204C>T (rs150152656)	1.40225e-05	FALSE	0.853783	0.278333	0.853835	0.278276	0.847859	0.284669	-0.0212278	0.307187	0.997769	0.0364749	0.99776	0.0365054	0.99881	0.0327945	0.0302699	0.169221	0.190823	0.190823	FALSE	1	FALSE	1	FALSE	0.991513	FALSE	0.999912	FALSE	1	FALSE	1	0.00612188	FALSE	0.513084	FALSE	0.652486	FALSE	0.596373
2985	P0C0S8			[u'NM_021064', u'NM_003509']	6	27775988	27776377			chr6:28002388G>A (rs149943)	8.40845e-10	TRUE	chr6:27776242G>C (rs565231731)	0.0463891	FALSE	0.996045	0.0301482	0.996036	0.0301937	0.997099	0.0243987	0.0387469	0.0926272	1	0.000210539	1	0.000210685	1	0.000193155	-0.0117965	0.549912	0.190828	0.190828	FALSE	1	FALSE	1	FALSE	0.953592	FALSE	0.999912	FALSE		FALSE	1	0.113072	FALSE	0.964877	FALSE		FALSE	0.980622
17816	Q9Y5F7	PCDHGC4	protocadherin gamma subfamily C, 4	[u'NM_018928']	5	140864741	140890737			chr5:140595749T>C (rs144813612)	5.8788e-06	FALSE	chr5:140890616G>A (rs61749029)	0.00019155	FALSE	0.975041	0.0907314	0.975019	0.090777	0.977567	0.0853397	0.0289254	0.195974	1.00051	0.00761325	1.00051	0.00762416	1.00063	0.00624448	0.0170212	0.447759	0.190988	0.190988	FALSE	1	FALSE	1	FALSE	0.991513	FALSE	0.999912	FALSE	1	FALSE	1	0.303243	FALSE	1	FALSE	1	FALSE	1
311	A6NIH7	UNC119B	unc-119 lipid binding chaperone B	[u'NM_001080533']	12	121148278	121157832			chr12:121416796C>A (Affx-89022683)	0.0005963	FALSE	chr12:121148339T>G (rs544387712)	0.0925561	FALSE	0.996013	0.0314854	0.996003	0.0315361	0.997155	0.0250139	0.0404757	0.0702195	0.999997	0.000478087	0.999997	0.000480178	1	1.07671e-05	0.0112322	0.705298	0.190991	0.190991	FALSE	1	FALSE	1	FALSE	0.935891	FALSE	0.999912	FALSE	1	FALSE	1	0.0802636	FALSE	0.950389	FALSE	0.998404	FALSE	0.975003
17137	Q9UL25	RAB21	RAB21, member RAS oncogene family	[u'NM_014999']	12	72148910	72179450			chr12:72070686C>G (rs547978909)	1.50465e-05	FALSE	chr12:72179422C>A (rs201292439)	0.00403915	FALSE	0.967431	0.139526	0.967466	0.139418	0.96342	0.151258	-0.0278148	0.164697	0.999805	0.00945137	0.999807	0.00941533	0.999531	0.0129124	-0.0244274	0.196798	0.19109	0.19109	FALSE	1	FALSE	1	FALSE	0.991378	FALSE	0.999912	FALSE	1	FALSE	1	0.369557	FALSE	1	FALSE	1	FALSE	1
1763	O75431	MTX2	metaxin 2	[u'NM_006554']	2	177134358	177202389			chr2:177194111G>T (rs752678493)	0.000115373	FALSE	chr2:177194111G>T (rs752678493)	0.000115373	FALSE	0.999127	0.0152498	0.999132	0.015046	0.998498	0.0305911	-0.0263061	0.0697961	1	3.31867e-05	1	3.32621e-05	1	2.30253e-05	0	0.917062	0.19115	0.19115	FALSE	1	FALSE	1	FALSE	0.935868	FALSE	0.999912	FALSE	1	FALSE	1	0.122104	FALSE	0.965735	FALSE	0.998652	FALSE	0.981414
14960	Q9H0R5	GBP3	guanylate binding protein 3	[u'NM_018284']	1	89473410	89486404			chr1:89250359C>G (rs201111346)	9.59968e-06	FALSE	chr1:89479085A>C (rs146047764)	0.00745337	FALSE	0.130982	0.211629	0.130913	0.211572	0.138871	0.217859	0.037059	0.0736902	0.797193	0.337501	0.797204	0.337535	0.79588	0.333548	-0.00394525	0.871099	0.19118	0.19118	FALSE	1	FALSE	1	FALSE	0.937771	FALSE	0.999912	FALSE	1	FALSE	1	0.60423	FALSE	1	FALSE	1	FALSE	1
3685	P20309	CHRM3	cholinergic receptor muscarinic 3	[u'NM_000740']	1	240070752	240072521		0.0305533	chr1:240371085A>ACTTCCCGGAGCAGGAATACCTCCTCCACCCC (Affx-89026855)	7.80193e-05	FALSE	chr1:240071728A>C (rs561025752)	0.00379957	FALSE	0.98976	0.0568658	0.989742	0.056938	0.991788	0.0478886	0.038874	0.0775011	0.999971	0.00228019	0.99997	0.00229017	1	1.43894e-05	0.0188079	0.560256	0.191225	0.191225	FALSE	1	FALSE	1	FALSE	0.937771	FALSE	0.999912	FALSE	1	FALSE	1	0.225183	FALSE	1	FALSE	1	FALSE	1
2245	O95631	NTN1	netrin 1	[u'NM_004822']	17	8925691	9143282			chr17:8700952C>T (rs560667897)	0.00117013	FALSE	chr17:9124539A>G (rs527854751)	0.112907	FALSE	0.99675	0.0345903	0.996738	0.0346644	0.998097	0.0246932	0.0451669	0.0689893	1	0.000168344	1	0.000169076	1	1.42285e-05	0.00645839	0.913965	0.191263	0.191263	FALSE	1	FALSE	1	FALSE	0.935868	FALSE	0.999912	FALSE	1	FALSE	1	0.150396	FALSE	0.982255	FALSE	1	FALSE	0.995787
11989	Q8TCG2	PI4K2B	phosphatidylinositol 4-kinase type 2 beta	[u'NM_018323']	4	25235786	25278806			chr4:25335580T>C (rs151252286)	0.000755326	FALSE	chr4:25235801G>A (rs10021593)	0.0957304	FALSE	0.735339	0.0840013	0.735365	0.0840187	0.732378	0.081936	-0.0359917	0.0816702	0.913011	0.0826573	0.913007	0.0826597	0.913459	0.0823879	0.00547409	0.822876	0.191277	0.191277	FALSE	1	FALSE	1	FALSE	0.938419	FALSE	0.999912	FALSE	1	FALSE	1	0.106957	FALSE	0.964877	FALSE	0.998652	FALSE	0.980622
424	A8K855	EFCAB7	EF-hand calcium binding domain 7	[u'NM_032437']	1	63991244	64038184			chr1:64161638T>G (rs74077048)	8.19992e-05	FALSE	chr1:64011667A>T (rs61744574)	0.0036476	FALSE	0.767018	0.344802	0.767116	0.344747	0.755831	0.350901	-0.0324449	0.11942	1.02705	0.0709245	1.02703	0.0709392	1.02953	0.0691784	0.0357367	0.0984289	0.191506	0.191506	FALSE	1	FALSE	1	FALSE	0.975042	FALSE	0.999912	FALSE	1	FALSE	1	0.275605	FALSE	1	FALSE	1	FALSE	1
11282	Q8NB50	ZFP62	ZFP62 zinc finger protein	[u'NM_152283']	5	180275795	180288219			chr5:180166866G>A (rs61737927)	0.000398469	FALSE	chr5:180276402C>T (rs168726)	0.113253	FALSE	0.735059	0.0621377	0.735041	0.0621149	0.737102	0.0646464	0.0325143	0.12174	0.951405	0.0553991	0.951393	0.0553972	0.952772	0.0556014	0.0248484	0.235555	0.191684	0.191684	FALSE	1	FALSE	1	FALSE	0.975042	FALSE	0.999912	FALSE	1	FALSE	1	0.78607	FALSE	1	FALSE	1	FALSE	1
12826	Q96AD5	PNPLA2	patatin like phospholipase domain containing 2	[u'NM_020376']	11	819719	824859		0.00485	chr11:608184G>T (rs60477898)	7.23442e-08	TRUE	chr11:822004C>T (rs200260812)	0.00427298	FALSE	0.837964	0.0980404	0.837972	0.0980078	0.837092	0.101684	-0.00881393	0.687782	0.959092	0.0420716	0.959078	0.0420683	0.96073	0.0424111	0.0391197	0.069478	0.191756	0.191756	FALSE	1	FALSE	1	FALSE	0.996805	FALSE	0.999912	FALSE		FALSE	1	0.590733	FALSE	1	FALSE		FALSE	1
12277	Q8WVE0	EEF1AKMT1	EEF1A lysine methyltransferase 1	[u'NM_174928']	13	21303222	21331737			chr13:21457745T>G (rs34042324)	0.000763057	FALSE	chr13:21306070C>T (rs146153743)	0.025005	FALSE	0.99697	0.0399957	0.996985	0.0398724	0.995341	0.0521467	-0.0354145	0.0734385	0.999987	0.00262669	0.999987	0.00263819	1	5.36395e-06	0.00680563	0.900519	0.191761	0.191761	FALSE	1	FALSE	1	FALSE	0.937771	FALSE	0.999912	FALSE	1	FALSE	1	0.0499708	FALSE	0.881055	FALSE	0.944887	FALSE	0.913121
16750	Q9UC06	ZNF70	zinc finger protein 70	[u'NM_021916']	22	24085990	24087327			chr22:24447310C>G (rs138213606)	1.35259e-05	FALSE	chr22:24087164T>C (rs370747756)	0.00452357	FALSE	0.994738	0.0405252	0.994751	0.0404753	0.993199	0.0458409	-0.0358912	0.0735142	0.999993	0.0014937	0.999993	0.00150023	1	4.53389e-05	0.00859272	0.832075	0.191796	0.191796	FALSE	1	FALSE	1	FALSE	0.937771	FALSE	0.999912	FALSE	1	FALSE	1	0.0709714	FALSE	0.941777	FALSE	0.994656	FALSE	0.967981
1774	O75452	RDH16	retinol dehydrogenase 16 (all-trans)	[u'NM_003708']	12	57345816	57351246			chr12:57114577A>T (rs186314523)	1.90287e-05	FALSE	chr12:57348871C>T (rs141418155)	0.109035	FALSE	0.982089	0.0885143	0.982093	0.0885066	0.981673	0.0893879	-0.00471552	0.754707	0.999998	0.0036571	0.999999	0.0036322	0.999848	0.00583389	-0.0310695	0.0704546	0.191856	0.191856	FALSE	1	FALSE	1	FALSE	0.997917	FALSE	0.999912	FALSE	1	FALSE	1	0.64976	FALSE	1	FALSE	1	FALSE	1
9271	Q6UXY1	BAIAP2L2	BAI1 associated protein 2 like 2	[u'NM_025045']	22	38481310	38506532			chr22:38373967C>T (rs138500876)	2.59297e-05	FALSE	chr22:38483171G>A (rs142001534)	0.0235091	FALSE	0.35716	0.428081	0.35722	0.428084	0.350389	0.427675	-0.0159638	0.482573	0.95205	0.219663	0.951987	0.219744	0.959224	0.210008	0.0336727	0.124994	0.191971	0.191971	FALSE	1	FALSE	1	FALSE	0.991513	FALSE	0.999912	FALSE	1	FALSE	1	0.105591	FALSE	0.964877	FALSE	0.998652	FALSE	0.980622
12877	Q96BD6	SPSB1	splA/ryanodine receptor domain and SOCS box containing 1	[u'NM_025106']	1	9415951	9427631			chr1:8925461C>G (rs11544512)	4.52308e-05	FALSE	chr1:9416555G>A (rs200251006)	0.100706	FALSE	0.998656	0.0250152	0.998664	0.0248977	0.997715	0.0359637	-0.0307142	0.0714025	1	3.67673e-05	1	3.69283e-05	1	8.73797e-09	0.00228263	0.914417	0.192027	0.192027	FALSE	1	FALSE	1	FALSE	0.937323	FALSE	0.999912	FALSE	1	FALSE	1	0.078118	FALSE	0.949207	FALSE	0.997654	FALSE	0.973548
14020	Q99728	BARD1	BRCA1 associated RING domain 1	[u'NM_000465']	2	215593403	215674293			chr2:215674250C>A (rs545107676)	7.70721e-06	FALSE	chr2:215674250C>A (rs545107676)	7.70721e-06	FALSE	0.737947	0.179625	0.737893	0.179681	0.744082	0.173085	0.0350839	0.0920148	0.991757	0.0451548	0.991763	0.0451344	0.991119	0.0474268	-0.0139102	0.486103	0.192278	0.192278	FALSE	1	FALSE	1	FALSE	0.953592	FALSE	0.999912	FALSE	1	FALSE	1	0.424827	FALSE	1	FALSE	1	FALSE	1
4866	P49238	CX3CR1	C-X3-C motif chemokine receptor 1	[u'NM_001337']	3	39306936	39308000		0.00636667	chr3:39170671G>A (3:39170671_G_A)	0.00052738	FALSE	chr3:39307962C>A (rs41535248)	0.0262503	FALSE	0.627852	0.394374	0.627968	0.394341	0.614659	0.397854	-0.0335985	0.0910185	0.972798	0.139301	0.972792	0.139314	0.973521	0.137884	0.0052642	0.793782	0.192366	0.192366	FALSE	1	FALSE	1	FALSE	0.953592	FALSE	0.999912	FALSE	1	FALSE	1	0.0472541	FALSE	0.867524	FALSE	0.934966	FALSE	0.901993
12864	Q96B33	CLDN23	claudin 23	[u'NM_194284']	8	8559909	8560784			chr8:8998840C>G (rs768143965)	0.00027997	FALSE	chr8:8560513G>A (rs370166073)	0.0488535	FALSE	0.839175	0.183913	0.839189	0.183903	0.837557	0.185132	-0.00884678	0.698149	1.00672	0.0412735	1.00671	0.0412824	1.0083	0.040212	0.0390239	0.0697409	0.192377	0.192377	FALSE	1	FALSE	1	FALSE	0.997917	FALSE	0.999912	FALSE	1	FALSE	1	0.924249	FALSE	1	FALSE	1	FALSE	1
1953	O76054	SEC14L2	SEC14 like lipid binding 2	[u'NM_012429']	22	30793106	30818393			chr22:31043013C>T (rs536993715)	2.34604e-05	FALSE	chr22:30812387G>A (rs191341134)	0.0504098	FALSE	0.639827	0.346762	0.639828	0.346757	0.639714	0.347273	-0.000328069	0.976442	0.947376	0.167937	0.947428	0.167863	0.941427	0.176052	-0.0348845	0.0818018	0.192382	0.192382	FALSE	1	FALSE	1	FALSE	0.998586	FALSE	0.999912	FALSE	1	FALSE	1	0.230511	FALSE	1	FALSE	1	FALSE	1
5273	P54845	NRL	neural retina leucine zipper	[u'NM_006177']	14	24550448	24552057			chr14:24808448C>T (rs148690006)	6.06322e-07	FALSE	chr14:24550734A>G (rs576841649)	0.00132573	FALSE	0.999322	0.00995651	0.999319	0.00999207	0.999696	0.00425886	0.0490854	0.0697555	1	4.98449e-05	1	5.00631e-05	1	8.73797e-09	0.0033675	0.998476	0.192387	0.192387	FALSE	1	FALSE	1	FALSE	0.935868	FALSE	0.999912	FALSE	1	FALSE	1	0.159414	FALSE	0.99282	FALSE	1	FALSE	1
13394	Q96KJ9	COX4I2	cytochrome c oxidase subunit 4I2	[u'NM_032609']	20	30226821	30232704			chr20:29960777A>G (rs538076426)	0.000237837	FALSE	chr20:30232673G>A (rs11907253)	0.0784751	FALSE	0.95425	0.109717	0.954284	0.109698	0.950288	0.111697	-0.0360942	0.0963934	0.998874	0.0146811	0.998873	0.0146886	0.999027	0.0137958	0.0108005	0.662561	0.192568	0.192568	FALSE	1	FALSE	1	FALSE	0.958164	FALSE	0.999912	FALSE	1	FALSE	1	0.190796	FALSE	0.997164	FALSE	1	FALSE	1
5841	P80188	LCN2	lipocalin 2	[u'NM_005564']	9	130911805	130915395		0.0100684	chr9:130507316C>T (rs61761896)	0.000145183	FALSE	chr9:130914506C>T (rs546790138)	0.000533409	FALSE	0.992983	0.0529101	0.992997	0.0528393	0.991469	0.0604232	-0.0269123	0.148306	1	0.000846338	1	0.00084942	1.00001	0.000347082	0.0135958	0.253773	0.192582	0.192582	FALSE	1	FALSE	1	FALSE	0.98858	FALSE	0.999912	FALSE	1	FALSE	1	0.221033	FALSE	1	FALSE	1	FALSE	1
10956	Q8N4T4	ARHGEF39	Rho guanine nucleotide exchange factor 39	[u'NM_032818']	9	35661987	35665166			chr9:35399202G>A (rs369779966)	1.78683e-05	FALSE	chr9:35662641C>T (rs57636255)	0.0932083	FALSE	0.619255	0.273214	0.619178	0.27321	0.628024	0.273417	0.0323659	0.131948	0.95328	0.141076	0.953298	0.141065	0.951249	0.142278	-0.0144606	0.506569	0.192687	0.192687	FALSE	1	FALSE	1	FALSE	0.982165	FALSE	0.999912	FALSE	1	FALSE	1	0.395753	FALSE	1	FALSE	1	FALSE	1
2047	O94966	USP19	ubiquitin specific peptidase 19	[u'NM_006677']	3	49146394	49156578			chr3:49200413C>A (rs533873038)	1.75746e-05	FALSE	chr3:49153507C>T (rs545415037)	2.69591e-05	FALSE	0.957579	0.0739851	0.957592	0.0739696	0.956142	0.0757234	-0.0193629	0.331909	0.998979	0.0100322	0.998982	0.0100211	0.99863	0.0112199	-0.0330875	0.0964017	0.192846	0.192846	FALSE	1	FALSE	1	FALSE	0.991513	FALSE	0.999912	FALSE	1	FALSE	1	0.251496	FALSE	1	FALSE	1	FALSE	1
8428	Q5VST9	OBSCN	obscurin, cytoskeletal calmodulin and titin-interacting RhoGEF	[u'NM_052843']	1	228399485	228566493			chr1:228433209C>G (rs200344109)	1.36468e-06	FALSE	chr1:228433209C>G (rs200344109)	1.36468e-06	FALSE	0.191158	0.114242	0.191129	0.114211	0.194528	0.117658	0.0293114	0.188804	0.963588	0.132206	0.963559	0.132244	0.966913	0.127704	0.025805	0.222946	0.193044	0.193044	FALSE	1	FALSE	1	FALSE	0.991513	FALSE	0.999912	FALSE	1	FALSE	1	0.176743	FALSE	0.994864	FALSE	1	FALSE	1
8154	Q5RL73	RBM48	RNA binding motif protein 48	[u'NM_032120']	7	92158128	92166248			chr7:92547875G>T (rs10240724)	0.00112757	FALSE	chr7:92164019C>T (rs201985237)	0.23559	FALSE	0.995305	0.0436512	0.99529	0.0437394	0.996993	0.031999	0.0444404	0.0694805	0.999997	0.00122706	0.999997	0.00123243	1	1.55876e-05	0.00430864	0.920777	0.193126	0.193126	FALSE	1	FALSE	1	FALSE	0.935868	FALSE	0.999912	FALSE	1	FALSE	1	0.363856	FALSE	1	FALSE	1	FALSE	1
122	A2RUB6	CCDC66	coiled-coil domain containing 66	[u'NM_001012506']	3	56591271	56655643			chr3:57139956C>T (rs577890523)	0.00100115	FALSE	chr3:56605325T>C (rs199716046)	0.00456714	FALSE	0.00951068	0.065565	0.00949554	0.0655122	0.0112369	0.0713116	0.0254319	0.199086	0.101269	0.182145	0.101287	0.182145	0.0992293	0.182101	-0.0112964	0.604776	0.193129	0.193129	FALSE	1	FALSE	1	FALSE	0.991513	FALSE	0.999912	FALSE	1	FALSE	1	0.835299	FALSE	1	FALSE	1	FALSE	1
8884	Q6NW34	NEPRO	nucleolus and neural progenitor protein	[u'NM_015412']	3	112724386	112738494			chr3:113187093G>A (rs147867421)	1.23253e-05	FALSE	chr3:112729549C>T (rs199801012)	0.00127588	FALSE	0.503379	0.12789	0.503368	0.127859	0.504612	0.131363	0.00959532	0.577022	0.806651	0.176355	0.806596	0.176341	0.81295	0.177893	0.0358744	0.110438	0.193135	0.193135	FALSE	1	FALSE	1	FALSE	0.991947	FALSE	0.999912	FALSE	1	FALSE	1	0.00512845	FALSE	0.491656	FALSE	0.650304	FALSE	0.583502
6202	Q06418	TYRO3	TYRO3 protein tyrosine kinase	[u'NM_006293']	15	41851456	41870471			chr15:41388414T>C (rs772106084)	0.00102712	FALSE	chr15:41863831A>G (rs200699459)	0.00677115	FALSE	0.540656	0.392752	0.540745	0.392746	0.530558	0.393262	-0.0259218	0.203848	0.933855	0.208808	0.933916	0.208714	0.926938	0.219123	-0.0326091	0.106405	0.193197	0.193197	FALSE	1	FALSE	1	FALSE	0.991513	FALSE	0.999912	FALSE	1	FALSE	1	0.033004	FALSE	0.816878	FALSE	0.898556	FALSE	0.857347
7447	Q17RP2	TIGD6	tigger transposable element derived 6	[u'NM_030953']	5	149374349	149375911			chr5:149439407G>A (rs200489778)	0.000104803	FALSE	chr5:149375088G>A (rs201333828)	0.10053	FALSE	0.0715319	0.219187	0.0714717	0.219071	0.0783933	0.231922	0.0306826	0.12077	0.275063	0.30368	0.27504	0.303636	0.277784	0.30865	0.00896503	0.629399	0.193276	0.193276	FALSE	1	FALSE	1	FALSE	0.975042	FALSE	0.999912	FALSE	1	FALSE	1	0.549619	FALSE	1	FALSE	1	FALSE	1
1229	O43293	DAPK3	death associated protein kinase 3	[u'NM_001348']	19	3959102	3969733			chr19:4292861A>T (rs552216495)	3.09411e-06	FALSE	chr19:3964673C>T (rs562811984)	0.00467112	FALSE	0.9886	0.0763368	0.988625	0.0762392	0.985667	0.0866952	-0.0362331	0.0700547	1.00001	0.00106061	1.00001	0.0010652	1.00001	0.000106184	-0.000314974	0.997721	0.193551	0.193551	FALSE	1	FALSE	1	FALSE	0.935891	FALSE	0.999912	FALSE	1	FALSE	1	0.0575172	FALSE	0.896314	FALSE	0.955682	FALSE	0.925849
11883	Q8TAT2	FGFBP3	fibroblast growth factor binding protein 3	[u'NM_152429']	10	93667953	93668726			chr10:93608306A>G (rs145821862)	0.00105697	FALSE	chr10:93668404T>C (rs776982068)	0.00211302	FALSE	0.725857	0.256583	0.72577	0.256556	0.735843	0.259525	0.0390352	0.0712314	0.978578	0.0842899	0.97857	0.0843017	0.979431	0.0829335	0.0102928	0.628634	0.193644	0.193644	FALSE	1	FALSE	1	FALSE	0.937323	FALSE	0.999912	FALSE	1	FALSE	1	0.59357	FALSE	1	FALSE	1	FALSE	1
9792	Q7Z417	NUFIP2	NUFIP2, FMR1 interacting protein 2	[u'NM_020772']	17	27591560	27621077			chr17:27992131C>A (rs72823926)	6.27748e-05	FALSE	chr17:27620876C>A (rs546288939)	0.0235237	FALSE	0.995821	0.0268777	0.995812	0.0269137	0.99683	0.0223706	0.0411171	0.0705011	1	0.000353219	1	0.000354765	1	5.18073e-06	-0.00427642	0.821882	0.193651	0.193651	FALSE	1	FALSE	1	FALSE	0.937323	FALSE	0.999912	FALSE	1	FALSE	1	0.356685	FALSE	1	FALSE	1	FALSE	1
4833	P48645	NMU	neuromedin U	[u'NM_001292045']	4	56465316	56502359		0.0325833	chr4:56502273G>GAGC (rs537810331)	0.000697006	FALSE	chr4:56502273G>GAGC (rs537810331)	0.000697006	FALSE	0.894225	0.252481	0.894277	0.252431	0.888267	0.258095	-0.0235445	0.271403	0.998053	0.0369557	0.998063	0.0368742	0.996848	0.0452808	-0.0294429	0.117242	0.193693	0.193693	FALSE	1	FALSE	1	FALSE	0.991513	FALSE	0.999912	FALSE	1	FALSE	1	0.488701	FALSE	1	FALSE	1	FALSE	1
15674	Q9HD40	SEPSECS	Sep (O-phosphoserine) tRNA:Sec (selenocysteine) tRNA synthase	[u'NM_016955']	4	25125556	25161991			chr4:25335580T>C (rs151252286)	0.000755326	FALSE	chr4:25125665C>T (rs115959591)	0.0132865	FALSE	0.958946	0.131368	0.95899	0.131285	0.953918	0.14036	-0.0373247	0.0706669	0.999467	0.0128201	0.999468	0.0128102	0.999404	0.0139074	-0.00481472	0.917537	0.193702	0.193702	FALSE	1	FALSE	1	FALSE	0.937323	FALSE	0.999912	FALSE	1	FALSE	1	0.186316	FALSE	0.997164	FALSE	1	FALSE	1
13319	Q96JA4	MS4A14	membrane spanning 4-domains A14	[u'NM_001079692']	11	60164052	60184478			chr11:59861444T>C (rs147011383)	0.000849293	FALSE	chr11:60183412C>T (rs139364741)	0.00136575	FALSE	0.117012	0.30377	0.116916	0.303648	0.127961	0.317172	0.0355737	0.0959539	0.428025	0.373677	0.427994	0.373646	0.431565	0.377234	0.0095095	0.698227	0.193732	0.193732	FALSE	1	FALSE	1	FALSE	0.958164	FALSE	0.999912	FALSE	1	FALSE	1	0.616113	FALSE	1	FALSE	1	FALSE	1
10934	Q8N4G2	ARL14	ADP ribosylation factor like GTPase 14	[u'NM_025047']	3	160395135	160395710			chr3:160395144C>A (rs548220537)	0.000570645	FALSE	chr3:160395144C>A (rs548220537)	0.000570645	FALSE	0.99336	0.0607759	0.99334	0.0609141	0.995612	0.0420845	0.0434003	0.0696815	0.999996	0.00144843	0.999996	0.00145477	1	1.41648e-05	0.00480904	0.857224	0.193932	0.193932	FALSE	1	FALSE	1	FALSE	0.935868	FALSE	0.999912	FALSE	1	FALSE	1	0.109543	FALSE	0.964877	FALSE	0.998652	FALSE	0.980622
3053	P0CG32	ZCCHC18	zinc finger CCHC-type containing 18	[u'NM_001143978']	X	103358803	103360011			chrX:103495144C>G (rs782262740)	0.000139317	FALSE	chrX:103359787T>C (rs781818929)	0.214931	FALSE	0.997351	0.0237853	0.997341	0.023858	0.998508	0.0130143	0.060737	0.0720392	0.999409	0.0100924	0.999408	0.0101242	0.999528	0.00534286	0.014889	0.212764	0.194013	0.194013	FALSE	1	FALSE	1	FALSE	0.937771	FALSE	0.999912	FALSE	1	FALSE	1	0.200068	FALSE	1	FALSE	1	FALSE	1
11050	Q8N6K7	SAMD3	sterile alpha motif domain containing 3	[u'NM_152552']	6	130465668	130536418			chr6:130378623C>T (rs199734515)	0.000110758	FALSE	chr6:130530653C>A (rs112197738)	0.0102894	FALSE	0.985772	0.0818429	0.985776	0.0818737	0.985389	0.0782427	-0.0048262	0.860832	0.999981	0.00331477	0.999982	0.0032462	0.999847	0.00788926	-0.0224098	0.0702984	0.194064	0.194064	FALSE	1	FALSE	1	FALSE	0.998586	FALSE	0.999912	FALSE	1	FALSE	1	0.789826	FALSE	1	FALSE	1	FALSE	1
13529	Q96MG2	JSRP1	junctional sarcoplasmic reticulum protein 1	[u'NM_144616']	19	2252331	2255313			chr19:2250661C>T (rs371750205)	0.00055436	FALSE	chr19:2253771C>A (rs551728555)	0.013899	FALSE	0.832035	0.232123	0.831998	0.232131	0.836255	0.231263	0.0183758	0.414237	0.98723	0.0652237	0.98724	0.0651907	0.986081	0.0688734	-0.0172777	0.371072	0.19418	0.19418	FALSE	1	FALSE	1	FALSE	0.991513	FALSE	0.999912	FALSE	1	FALSE	1	0.714028	FALSE	1	FALSE	1	FALSE	1
7270	Q15904	ATP6AP1	ATPase H+ transporting accessory protein 1	[u'NM_001183']	X	153657039	153664234			chrX:154159163C>T (rs782176982)	5.58827e-05	FALSE	chrX:153657081C>T (rs201620814)	0.00176332	FALSE	0.995652	0.0423955	0.99566	0.0422849	0.99476	0.0535182	-0.0186502	0.121059	0.999062	0.018156	0.999071	0.0180021	0.998004	0.0310244	-0.0420774	0.0863761	0.194182	0.194182	FALSE	1	FALSE	1	FALSE	0.975042	FALSE	0.999912	FALSE	1	FALSE	1	0.166006	FALSE	0.99336	FALSE	1	FALSE	1
5844	P80294	MT1H	metallothionein 1H	[u'NM_005951']	16	56703797	56704898			chr16:56500137G>T (rs534428252)	1.10344e-05	FALSE	chr16:56704438G>A (rs9934181)	0.0586714	FALSE	0.99893	0.0266399	0.998936	0.0265503	0.99816	0.0353879	-0.0248344	0.145303	1.00004	0.00156144	1.00004	0.00156078	1.00003	0.00163588	-0.000521941	0.996156	0.194191	0.194191	FALSE	1	FALSE	1	FALSE	0.987038	FALSE	0.999912	FALSE	1	FALSE	1	0.0994354	FALSE	0.964877	FALSE	0.998652	FALSE	0.980622
5521	P60002	ELOF1	elongation factor 1 homolog	[u'NM_032377']	19	11664564	11665162			chr19:11978824C>T (rs200586753)	4.38156e-05	FALSE	chr19:11664862T>C (rs548002884)	0.177402	FALSE	0.998689	0.0245675	0.998695	0.0244992	0.998018	0.0313889	-0.0240552	0.194246	0.999999	0.000176379	0.999999	0.000177151	1	4.67064e-09	0.00475829			0.194246	FALSE	1	FALSE		FALSE	0.991513	FALSE		FALSE	1	FALSE	1	0.189356	FALSE	0.997164	FALSE	1	FALSE	1
850	O14569	CYB561D2	cytochrome b561 family member D2	[u'NM_007022']	3	50388865	50391172			chr3:49928881G>T (rs551800134)	0.0013773	FALSE	chr3:50391167C>T (rs114924982)	0.0988208	FALSE	0.989569	0.094521	0.989536	0.0946826	0.993289	0.0737308	0.0442301	0.0684407	0.999968	0.00528089	0.999967	0.005304	1	1.01411e-08	0.00870907	0.736588	0.194255	0.194255	FALSE	1	FALSE	1	FALSE	0.935868	FALSE	0.999912	FALSE	1	FALSE	1	0.113158	FALSE	0.964877	FALSE	0.998652	FALSE	0.980622
12093	Q8TE23	TAS1R2	taste 1 receptor member 2	[u'NM_152232']	1	19166096	19186154			chr1:19536667T>C (rs756121092)	4.95998e-06	FALSE	chr1:19181279G>A (rs140330444)	0.0106321	FALSE	0.289689	0.258331	0.289607	0.258292	0.299027	0.262547	0.0361701	0.0731484	0.848354	0.25448	0.848366	0.254465	0.847073	0.256217	-0.0050645	0.777006	0.194257	0.194257	FALSE	1	FALSE	1	FALSE	0.937771	FALSE	0.999912	FALSE	1	FALSE	1	0.895555	FALSE	1	FALSE	1	FALSE	1
11441	Q8NE71	ABCF1	ATP binding cassette subfamily F member 1	[u'NM_001025091']	6	30539265	30558475			chr6:30769726C>T (rs1264372)	2.6968e-22	TRUE	chr6:30554479G>T (rs758852301)	0.0984996	FALSE	0.990953	0.0443404	0.990967	0.0442684	0.989352	0.0518663	-0.0334903	0.0708158	1.00002	0.00111177	1.00002	0.0011156	1.00003	0.000511597	0.00755495	0.794916	0.19426	0.19426	FALSE	1	FALSE	1	FALSE	0.937323	FALSE	0.999912	FALSE		FALSE	1	0.11125	FALSE	0.964877	FALSE		FALSE	0.980622
11848	Q8TAA9	VANGL1	VANGL planar cell polarity protein 1	[u'NM_001172411']	1	116194035	116233997			chr1:116670871C>T (rs142265484)	0.00230667	FALSE	chr1:116226658A>C (rs34059106)	0.015621	FALSE	0.882202	0.184358	0.882156	0.184375	0.887536	0.182357	0.0293432	0.15764	0.995586	0.0317688	0.99559	0.0317632	0.995074	0.0324056	-0.0160817	0.450835	0.194348	0.194348	FALSE	1	FALSE	1	FALSE	0.98986	FALSE	0.999912	FALSE	1	FALSE	1	0.634442	FALSE	1	FALSE	1	FALSE	1
9884	Q7Z6J2	GRASP	general receptor for phosphoinositides 1 associated scaffold protein	[u'NM_001271856']	12	52400804	52408980			chr12:52784695C>T (rs1283368)	5.08286e-05	FALSE	chr12:52400846G>C (rs540848553)	0.0132134	FALSE	0.948021	0.137364	0.948066	0.137297	0.942867	0.14464	-0.0368732	0.0819067	0.999642	0.0111417	0.999644	0.0111177	0.999489	0.0135966	-0.0124592	0.531906	0.194422	0.194422	FALSE	1	FALSE	1	FALSE	0.938419	FALSE	0.999912	FALSE	1	FALSE	1	0.362797	FALSE	1	FALSE	1	FALSE	1
1879	O75829	CNMD	chondromodulin	[u'NM_001011705']	13	53277733	53313836			chr13:53035227G>C (rs546281774)	0.000318917	FALSE	chr13:53277854T>G (rs143162260)	0.0942106	FALSE	0.935234	0.149191	0.935274	0.149135	0.930711	0.155419	-0.0299554	0.148578	0.998273	0.0210446	0.998269	0.0210656	0.998657	0.0184845	0.0195442	0.404676	0.194489	0.194489	FALSE	1	FALSE	1	FALSE	0.98858	FALSE	0.999912	FALSE	1	FALSE	1	0.222741	FALSE	1	FALSE	1	FALSE	1
12453	Q8WZ19	KCTD13	potassium channel tetramerization domain containing 13	[u'NM_178863']	16	29918196	29937354			chr16:29997925C>T (rs61737884)	0.00118917	FALSE	chr16:29934593G>A (rs542780651)	0.0939507	FALSE	0.997839	0.025319	0.99783	0.0254052	0.998818	0.0119236	0.0497849	0.0707053	1	6.25736e-05	1	6.28397e-05	1	1.05271e-05	0.0105838	0.776399	0.194569	0.194569	FALSE	1	FALSE	1	FALSE	0.937323	FALSE	0.999912	FALSE	1	FALSE	1	0.0845772	FALSE	0.960628	FALSE	0.998652	FALSE	0.980622
2357	O95992	CH25H	cholesterol 25-hydroxylase	[u'NM_003956']	10	90966234	90967049			chr10:90984913G>A (rs139585872)	4.3969e-05	FALSE	chr10:90966389G>A (rs765569882)	0.107905	FALSE	0.99936	0.0127434	0.999362	0.0126563	0.999153	0.0203639	-0.0123119	0.530787	1	1.56678e-05	1	1.57364e-05	1	6.11531e-09	-0.0107132	0.103643	0.194614	0.194614	FALSE	1	FALSE	1	FALSE	0.991513	FALSE	0.999912	FALSE	1	FALSE	1	0.231261	FALSE	1	FALSE	1	FALSE	1
17146	Q9UL49	TCFL5	transcription factor like 5	[u'NM_006602']	20	61473330	61493022			chr20:61039662T>C (rs73149261)	0.00101187	FALSE	chr20:61485507C>T (rs141195716)	0.118386	FALSE	0.967855	0.0894085	0.967837	0.089483	0.969962	0.0804304	0.024979	0.256064	0.999447	0.00807878	0.999449	0.00800106	0.999231	0.0144104	-0.0187022	0.20664	0.194616	0.194616	FALSE	1	FALSE	1	FALSE	0.991513	FALSE	0.999912	FALSE	1	FALSE	1	0.223087	FALSE	1	FALSE	1	FALSE	1
13274	Q96ID5	IGSF21	immunoglobin superfamily member 21	[u'NM_032880']	1	18434623	18704817			chr1:18808704T>A (rs202087651)	0.0014485	FALSE	chr1:18702848C>T (rs138302343)	0.0819511	FALSE	0.989496	0.0759621	0.989521	0.0758403	0.986656	0.0887087	-0.0347181	0.0720143	0.999997	0.00150436	0.999997	0.00151095	1	3.87491e-05	0.00401547	0.899353	0.194621	0.194621	FALSE	1	FALSE	1	FALSE	0.937771	FALSE	0.999912	FALSE	1	FALSE	1	0.130891	FALSE	0.967283	FALSE	0.998652	FALSE	0.981428
6702	Q13637	RAB32	RAB32, member RAS oncogene family	[u'NM_006834']	6	146865008	146875738			chr6:146755391C>G (rs199777173)	6.87057e-05	FALSE	chr6:146865035G>C (rs559828400)	0.0836637	FALSE	0.992386	0.053154	0.992402	0.0530901	0.990519	0.0599628	-0.0332636	0.0994661	0.999993	0.000947991	0.999993	0.000952128	1	5.07733e-05	0.011758	0.549682	0.194642	0.194642	FALSE	1	FALSE	1	FALSE	0.959698	FALSE	0.999912	FALSE	1	FALSE	1	0.0931672	FALSE	0.964877	FALSE	0.998652	FALSE	0.980622
11534	Q8NFP0	PXT1	peroxisomal, testis specific 1	[u'NM_152990']	6	36359550	36393859			chr6:36446968G>A (rs144155176)	0.00056193	FALSE	chr6:36359650T>A (rs569482668)	0.179968	FALSE	0.835523	0.160966	0.835479	0.160973	0.840514	0.160074	0.0313667	0.102043	0.980825	0.060722	0.980827	0.0607192	0.98051	0.0610347	-0.00520684	0.816247	0.194676	0.194676	FALSE	1	FALSE	1	FALSE	0.960762	FALSE	0.999912	FALSE	1	FALSE	1	0.685931	FALSE	1	FALSE	1	FALSE	1
17662	Q9Y3D7	PAM16	presequence translocase associated motor 16 homolog	[u'NM_016069']	16	4390323	4401235			chr16:4164987G>A (rs3730098)	6.04919e-06	FALSE	chr16:4390358G>T (rs11989)	0.0463932	FALSE	0.938051	0.1571	0.938097	0.157034	0.932786	0.164385	-0.033042	0.129081	0.999218	0.0173005	0.999216	0.0173249	0.99951	0.014248	0.0185677	0.427468	0.194709	0.194709	FALSE	1	FALSE	1	FALSE	0.980044	FALSE	0.999912	FALSE	1	FALSE	1	0.100787	FALSE	0.964877	FALSE	0.998652	FALSE	0.980622
4106	P29374	ARID4A	AT-rich interaction domain 4A	[u'NM_023001']	14	58766573	58838704			chr14:58853140C>T (rs2348075)	0.00236026	FALSE	chr14:58831142A>G (rs1051858)	0.0065811	FALSE	0.909677	0.124269	0.909715	0.124277	0.905327	0.123299	-0.0354415	0.0929519	0.995469	0.0212928	0.995469	0.0213039	0.995509	0.0199827	0.0019624	0.904526	0.194711	0.194711	FALSE	1	FALSE	1	FALSE	0.955211	FALSE	0.999912	FALSE	1	FALSE	1	0.643736	FALSE	1	FALSE	1	FALSE	1
15471	Q9HA47	UCK1	uridine-cytidine kinase 1	[u'NM_031432']	9	134400430	134406561			chr9:133966986C>T (rs145980204)	0.00166035	FALSE	chr9:134401349C>T (rs201644764)	0.0202006	FALSE	0.997397	0.0361765	0.99741	0.035978	0.995905	0.0542127	-0.0327213	0.0709321	0.999999	0.000303749	1	0.000305079	1	1.30324e-08	0.00221041	0.979044	0.194984	0.194984	FALSE	1	FALSE	1	FALSE	0.937323	FALSE	0.999912	FALSE	1	FALSE	1	0.0339654	FALSE	0.816878	FALSE	0.898556	FALSE	0.857347
6239	Q07627	KRTAP1-1	keratin associated protein 1-1	[u'NM_030967']	17	39197119	39197649			chr17:39254219A>C (rs556217318)	0.000203884	FALSE	chr17:39197609C>A (rs138200823)	0.0109	FALSE	0.695978	0.45472	0.696111	0.454672	0.68083	0.459905	-0.0334162	0.0922317	0.973168	0.158892	0.973198	0.158804	0.969759	0.168498	-0.021008	0.284178	0.19513	0.19513	FALSE	1	FALSE	1	FALSE	0.953592	FALSE	0.999912	FALSE	1	FALSE	1	0.0503078	FALSE	0.881055	FALSE	0.944887	FALSE	0.913121
2183	O95402	MED26	mediator complex subunit 26	[u'NM_004831']	19	16686841	16738754			chr19:16860228G>A (rs140218429)	6.27941e-05	FALSE	chr19:16687341T>G (rs181534104)	0.0187225	FALSE	0.98867	0.0665875	0.988657	0.0666506	0.990169	0.0589416	0.0240316	0.292103	1.00001	0.00102047	1	0.00102155	1.00003	0.000888177	0.0252818	0.159632	0.19516	0.19516	FALSE	1	FALSE	1	FALSE	0.991513	FALSE	0.999912	FALSE	1	FALSE	1	0.481343	FALSE	1	FALSE	1	FALSE	1
13626	Q96NU1	SAMD11	sterile alpha motif domain containing 11	[u'NM_152486']	1	861322	879530			chr1:1022894C>T (rs374125094)	9.87587e-06	FALSE	chr1:874762C>T (rs139437968)	0.00206394	FALSE	0.198731	0.0385001	0.198726	0.0385118	0.199235	0.0371426	0.0134488	0.507623	0.310217	0.0968679	0.310245	0.0969449	0.306948	0.0875885	-0.0356904	0.0907379	0.19516	0.19516	FALSE	1	FALSE	1	FALSE	0.991513	FALSE	0.999912	FALSE	1	FALSE	1	0.461647	FALSE	1	FALSE	1	FALSE	1
2737	P06280	GLA	galactosidase alpha	[u'NM_000169']	X	100652800	100662891		0.0072052	chrX:100871156T>C (rs149762867)	0.000552951	FALSE	chrX:100658972C>G (rs104894833)	0.0257156	FALSE	0.909923	0.197066	0.909908	0.197045	0.911661	0.199408	0.00884402	0.121655	0.973569	0.106122	0.973644	0.105948	0.965029	0.124008	-0.0746975	0.66669	0.195267	0.195267	FALSE	1	FALSE	1	FALSE	0.975042	FALSE	0.999912	FALSE	1	FALSE	1	0.676336	FALSE	1	FALSE	1	FALSE	1
13771	Q96R45	OR2A7	olfactory receptor family 2 subfamily A member 7	[u'NM_001005328']	7	143955792	143956721			chr7:144095491G>A (rs564664696)	3.61097e-05	FALSE	chr7:143956006G>C (rs200085936)	0.0832655	FALSE	0.934178	0.212404	0.934198	0.212409	0.931967	0.211766	-0.0105167	0.674698	0.999665	0.0158587	0.999671	0.0157358	0.999039	0.0263319	-0.0291279	0.0739542	0.195317	0.195317	FALSE	1	FALSE	1	FALSE	0.99631	FALSE	0.999912	FALSE	1	FALSE	1	0.311589	FALSE	1	FALSE	1	FALSE	1
13896	Q96T58	SPEN	spen family transcriptional repressor	[u'NM_015001']	1	16174563	16265919			chr1:16064433C>T (rs200592125)	3.35409e-05	FALSE	chr1:16255827G>A (rs200656658)	0.00119579	FALSE	0.687121	0.134718	0.68714	0.13473	0.684973	0.133337	-0.0161704	0.41512	0.964797	0.074405	0.964778	0.0744087	0.967022	0.0739513	0.0302529	0.156544	0.195501	0.195501	FALSE	1	FALSE	1	FALSE	0.991513	FALSE	0.999912	FALSE	1	FALSE	1	0.659049	FALSE	1	FALSE	1	FALSE	1
3971	P25942	CD40	CD40 molecule	[u'NM_001250']	20	44746983	44757676		0.0115383	chr20:44542832C>T (rs11569668)	0.000410331	FALSE	chr20:44756827A>G (rs143037975)	0.00115966	FALSE	0.993862	0.0492818	0.993846	0.0493902	0.995718	0.0347307	0.043855	0.0726369	0.999994	0.00110924	0.999994	0.00111409	1	4.28217e-05	0.0092239	0.739479	0.195531	0.195531	FALSE	1	FALSE	1	FALSE	0.937771	FALSE	0.999912	FALSE	1	FALSE	1	0.393278	FALSE	1	FALSE	1	FALSE	1
17060	Q9UKD2	MRTO4	MRT4 homolog, ribosome maturation factor	[u'NM_016183']	1	19578330	19585321			chr1:19536667T>C (rs756121092)	4.95998e-06	FALSE	chr1:19585242G>A (rs181723825)	0.000929204	FALSE	0.998288	0.0319135	0.998286	0.0319375	0.998535	0.0290479	0.00815962	0.741465	1	8.11555e-06	1	8.15108e-06	1	4.83457e-09	0	0.0714261	0.195649	0.195649	FALSE	1	FALSE	1	FALSE	0.997917	FALSE	0.999912	FALSE	1	FALSE	1	0.840173	FALSE	1	FALSE	1	FALSE	1
16777	Q9UF02	CACNG5	calcium voltage-gated channel auxiliary subunit gamma 5	[u'NM_145811', u'NM_014404']	17	64873451	64881354			chr17:65346327T>C (rs11870490)	0.00114397	FALSE	chr17:64881148G>A (rs145737408)	0.00363082	FALSE	0.964233	0.157228	0.96426	0.157174	0.961067	0.163265	-0.0199284	0.316929	0.999729	0.0161179	0.999734	0.0160322	0.999178	0.0239457	-0.0273002	0.113109	0.195733	0.195733	FALSE	1	FALSE	1	FALSE	0.991513	FALSE	0.999912	FALSE	1	FALSE	1	0.180017	FALSE	0.997164	FALSE	1	FALSE	1
7946	Q5BVD1	C3orf52	chromosome 3 open reading frame 52	[u'NM_024616']	3	111805255	111835490			chr3:111710296G>A (rs201445575)	0.00188257	FALSE	chr3:111812236T>A (rs183674913)	0.00856658	FALSE	0.46879	0.0434048	0.468803	0.0433413	0.467312	0.0500928	-0.031827	0.106211	0.609789	0.0316311	0.609779	0.0315451	0.610914	0.0402286	0.0313964	0.0919441	0.195756	0.195756	FALSE	1	FALSE	1	FALSE	0.966068	FALSE	0.999912	FALSE	1	FALSE	1	0.440095	FALSE	1	FALSE	1	FALSE	1
15086	Q9H2J1	ARRDC1-AS1	ARRDC1 antisense RNA 1	[u'NR_122035']	9	140510124	140510651			chr9:140458903T>C (9:140458903_T_C)	8.10078e-06	FALSE	chr9:140510143G>A (9:140510143_G_A)	0.430569	FALSE	0.993013	0.0434656	0.993009	0.0434794	0.993438	0.0418611	0.0100403	0.597884	1	0.000628436	1	0.000627384	1.00002	0.000738402	0.0220969	0.0924871	0.195821	0.195821	FALSE	1	FALSE	1	FALSE	0.993147	FALSE	0.999912	FALSE	1	FALSE	1	0.900998	FALSE	1	FALSE	1	FALSE	1
7612	Q3C1V1	C11orf91	chromosome 11 open reading frame 91	[u'XM_001717207']	11	33719978	33722286			chr11:33682533T>A (rs547494171)	0.00205289	FALSE	chr11:33719998T>C (rs181771728)	0.251562	FALSE	0.763653	0.240417	0.763658	0.240417	0.763102	0.240326	-0.00231157	0.877294	0.971274	0.0964716	0.971244	0.0965196	0.974744	0.0907617	0.0373642	0.0961771	0.195967	0.195967	FALSE	1	FALSE	1	FALSE	0.998586	FALSE	0.999912	FALSE	1	FALSE	1	0.443141	FALSE	1	FALSE	1	FALSE	1
3701	P20618	PSMB1	proteasome subunit beta 1	[u'NM_002793']	6	170844311	170862330			chr6:170354059G>C (rs117505875)	0.00901705	FALSE	chr6:170862300G>C (rs12717)	0.0978636	FALSE	0.734311	0.194965	0.73435	0.194977	0.729791	0.193437	-0.0234765	0.318453	0.952153	0.107171	0.952187	0.10714	0.948234	0.110554	-0.0363156	0.0804877	0.196085	0.196085	FALSE	1	FALSE	1	FALSE	0.991513	FALSE	0.999912	FALSE	1	FALSE	1	0.85832	FALSE	1	FALSE	1	FALSE	1
11544	Q8NFT2	STEAP2	STEAP2 metalloreductase	[u'NM_152999']	7	89854397	89861935			chr7:89437448T>TA (Affx-31062984)	0.0019555	FALSE	chr7:89861678A>G (rs34702944)	0.0204833	FALSE	0.175428	0.211325	0.175462	0.2114	0.171529	0.202494	-0.0190003	0.364668	0.899489	0.301448	0.899569	0.301427	0.89034	0.303624	-0.0305061	0.134645	0.196298	0.196298	FALSE	1	FALSE	1	FALSE	0.991513	FALSE	0.999912	FALSE	1	FALSE	1	0.378019	FALSE	1	FALSE	1	FALSE	1
16809	Q9UGK8	SERGEF	secretion regulating guanine nucleotide exchange factor	[u'NM_012139']	11	17809635	18034557			chr11:18369389A>T (rs149175111)	6.59003e-06	FALSE	chr11:18017406G>A (rs199581346)	0.00813254	FALSE	0.908068	0.187283	0.908031	0.187306	0.912303	0.184525	0.0229755	0.279541	1.00544	0.0257887	1.00544	0.025768	1.00445	0.0280392	-0.0367533	0.0771424	0.196338	0.196338	FALSE	1	FALSE	1	FALSE	0.991513	FALSE	0.999912	FALSE	1	FALSE	1	0.390861	FALSE	1	FALSE	1	FALSE	1
14324	Q9BTT0	ANP32E	acidic nuclear phosphoprotein 32 family member E	[u'NM_030920']	1	150192996	150208134			chr1:150533627G>A (rs587725016)	0.000214001	FALSE	chr1:150195561T>A (rs141827042)	0.0126056	FALSE	0.519128	0.484001	0.519121	0.483999	0.519844	0.484273	0.00149142	0.956173	0.920623	0.262879	0.920701	0.262762	0.911623	0.275736	-0.0337079	0.0894668	0.196342	0.196342	FALSE	1	FALSE	1	FALSE	0.998586	FALSE	0.999912	FALSE	1	FALSE	1	0.00571782	FALSE	0.500676	FALSE	0.652486	FALSE	0.591428
7116	Q15326	ZMYND11	zinc finger MYND-type containing 11	[u'NM_006624']	10	225953	298407			chr10:374748A>C (rs113653283)	0.00283859	FALSE	chr10:294928A>G (rs528139884)	0.409653	FALSE	0.999578	0.00745133	0.999577	0.00748035	0.999732	0.00247495	0.0279547	0.329419	1	2.76955e-05	1	2.76942e-05	1	2.78315e-05	0.025763	0.14105	0.196402	0.196402	FALSE	1	FALSE	1	FALSE	0.991513	FALSE	0.999912	FALSE	1	FALSE	1	0.728226	FALSE	1	FALSE	1	FALSE	1
2507	P01742	IGHV1-69	immunoglobulin heavy variable 1-69	[u'NG_001019']	14	107169931	107170367			chr14:107034868T>A (rs139665108)	6.68225e-05	FALSE	chr14:107170002A>C (rs566008918)	0.0017773	FALSE	0.11163	0.137468	0.111583	0.13745	0.116993	0.139374	0.0390881	0.0736692	0.698631	0.352201	0.698706	0.352232	0.69016	0.348549	-0.0243896	0.259129	0.196422	0.196422	FALSE	1	FALSE	1	FALSE	0.937771	FALSE	0.999912	FALSE	1	FALSE	1	0.911724	FALSE	1	FALSE	1	FALSE	1
11207	Q8N9H9	C1orf127	chromosome 1 open reading frame 127	[u'NM_173507']	1	11007723	11024253			chr1:11134038G>C (rs147771843)	5.53757e-05	FALSE	chr1:11014174G>A (rs201082240)	0.0025633	FALSE	0.737143	0.374078	0.737099	0.374119	0.742181	0.369327	0.0136714	0.541908	0.936158	0.208527	0.93609	0.208614	0.943857	0.198177	0.0381733	0.0816105	0.196425	0.196425	FALSE	1	FALSE	1	FALSE	0.991513	FALSE	0.999912	FALSE	1	FALSE	1	0.120844	FALSE	0.964877	FALSE	0.998652	FALSE	0.980622
15825	Q9NQI0	DDX4	DEAD-box helicase 4	[u'NM_024415']	5	55034792	55112365			chr5:54579461T>G (rs527449953)	0.000207775	FALSE	chr5:55081677A>G (rs2305124)	0.0103179	FALSE	0.941724	0.112195	0.941689	0.112242	0.945719	0.106666	0.0368022	0.0807843	0.998926	0.0124047	0.998926	0.0124108	0.998844	0.0116837	-0.00680477	0.760163	0.196442	0.196442	FALSE	1	FALSE	1	FALSE	0.938419	FALSE	0.999912	FALSE	1	FALSE	1	0.376113	FALSE	1	FALSE	1	FALSE	1
14196	Q9BRH9	ZNF251	zinc finger protein 251	[u'NM_138367']	8	145947032	145980113			chr8:145693956G>A (rs200337591)	3.89412e-05	FALSE	chr8:145947168A>G (rs61744587)	0.00392792	FALSE	0.980206	0.0657721	0.980209	0.0657697	0.97988	0.0660509	-0.00499641	0.90965	0.999781	0.00594029	0.999783	0.0059132	0.999538	0.00847434	-0.0334533	0.0720472	0.196535	0.196535	FALSE	1	FALSE	1	FALSE	0.998586	FALSE	0.999912	FALSE	1	FALSE	1	0.644872	FALSE	1	FALSE	1	FALSE	1
13871	Q96SN8	CDK5RAP2	CDK5 regulatory subunit associated protein 2	[u'NM_018249']	9	123151517	123342256			chr9:123292378C>T (rs142783338)	0.000304814	FALSE	chr9:123292378C>T (rs142783338)	0.000304814	FALSE	0.941647	0.0218908	0.941654	0.0218772	0.940833	0.0233799	-0.0362903	0.0803458	0.989289	0.00697983	0.989288	0.00697873	0.989468	0.00710188	0.0256177	0.219381	0.196613	0.196613	FALSE	1	FALSE	1	FALSE	0.938419	FALSE	0.999912	FALSE	1	FALSE	1	0.862901	FALSE	1	FALSE	1	FALSE	1
7001	Q14997	PSME4	proteasome activator subunit 4	[u'XM_040158']	2	54093229	54197921			chr2:54120051G>C (rs563682652)	3.89014e-05	FALSE	chr2:54120051G>C (rs563682652)	3.89014e-05	FALSE	0.93022	0.0741984	0.930229	0.0742002	0.929218	0.0739914	-0.0136463	0.529443	0.995726	0.0153385	0.995731	0.0153267	0.99517	0.0166169	-0.0351031	0.0822747	0.196723	0.196723	FALSE	1	FALSE	1	FALSE	0.991513	FALSE	0.999912	FALSE	1	FALSE	1	0.478077	FALSE	1	FALSE	1	FALSE	1
13696	Q96PQ1	SIGLEC12	sialic acid binding Ig like lectin 12 (gene/pseudogene)	[u'NM_053003']	19	51994898	52004987			chr19:51518115C>G (rs150445404)	3.54835e-05	FALSE	chr19:52002862G>A (rs569989918)	0.00781589	FALSE	0.0192567	0.127573	0.0192996	0.12772	0.0143684	0.109296	-0.0414854	0.0736592	0.0369957	0.180196	0.0370406	0.180313	0.0318729	0.166189	-0.0298032	0.196385	0.196758	0.196758	FALSE	1	FALSE	1	FALSE	0.937771	FALSE	0.999912	FALSE	1	FALSE	1	0.0626517	FALSE	0.924644	FALSE	0.98437	FALSE	0.954057
16166	Q9NVX2	NLE1	notchless homolog 1	[u'NM_018096']	17	33459459	33469294			chr17:33428255G>A (rs527964137)	0.000280571	FALSE	chr17:33460189C>T (rs546214882)	0.0261819	FALSE	0.449686	0.0971686	0.449678	0.0971573	0.450549	0.0984497	0.0089088	0.66445	0.811895	0.174694	0.811949	0.174702	0.805727	0.173679	-0.0357222	0.0845844	0.196791	0.196791	FALSE	1	FALSE	1	FALSE	0.996305	FALSE	0.999912	FALSE	1	FALSE	1	0.550021	FALSE	1	FALSE	1	FALSE	1
4664	P43361	MAGEA8	MAGE family member A8	[u'NM_005364']	X	149013047	149014000			chrX:148582520G>T (rs145231211)	0.0366239	FALSE	chrX:149013857C>T (rs781942405)	0.138678	FALSE	0.991198	0.0737256	0.991168	0.073866	0.994622	0.0553353	0.0529258	0.0771404	0.99762	0.03817	0.997615	0.0382233	0.998205	0.0314955	0.0168374	0.14575	0.196801	0.196801	FALSE	1	FALSE	1	FALSE	0.937771	FALSE	0.999912	FALSE	1	FALSE	1	0.201916	FALSE	1	FALSE	1	FALSE	1
4991	P50479	PDLIM4	PDZ and LIM domain 4	[u'NM_003687']	5	131593428	131607919			chr5:131325127A>C (rs537775798)	0.00129846	FALSE	chr5:131607855G>A (rs766274745)	0.0567975	FALSE	0.832994	0.353703	0.832896	0.353781	0.844258	0.344467	0.0325425	0.154883	0.992555	0.0817213	0.992535	0.081831	0.994849	0.0680303	0.0307466	0.170659	0.196929	0.196929	FALSE	1	FALSE	1	FALSE	0.98986	FALSE	0.999912	FALSE	1	FALSE	1	0.666465	FALSE	1	FALSE	1	FALSE	1
14116	Q9BQ31	KCNS3	potassium voltage-gated channel modifier subfamily S member 3	[u'NM_002252']	2	18112276	18113748			chr2:17697638A>C (rs555099617)	0.00100934	FALSE	chr2:18112645C>T (rs76178253)	0.00797536	FALSE	0.699441	0.126954	0.6994	0.126928	0.704168	0.129737	0.037156	0.0831757	0.910645	0.115096	0.910621	0.115102	0.913319	0.114361	0.0235142	0.310646	0.197024	0.197024	FALSE	1	FALSE	1	FALSE	0.938419	FALSE	0.999912	FALSE	1	FALSE	1	0.9644	FALSE	1	FALSE	1	FALSE	1
1614	O60909	B4GALT2	beta-1,4-galactosyltransferase 2	[u'NM_003780']	1	44446833	44456117			chr1:44069407G>A (rs536681179)	0.000253298	FALSE	chr1:44446864G>C (rs536172060)	0.00115537	FALSE	0.949187	0.147197	0.949145	0.147249	0.954002	0.14106	0.0336865	0.121609	0.998984	0.0190943	0.998986	0.0190751	0.998745	0.0211712	-0.0119414	0.500658	0.197027	0.197027	FALSE	1	FALSE	1	FALSE	0.975042	FALSE	0.999912	FALSE	1	FALSE	1	0.170622	FALSE	0.994429	FALSE	1	FALSE	1
16336	Q9NYH9	UTP6	UTP6, small subunit processome component	[u'NM_018428']	17	30190381	30228646			chr17:29855644G>A (rs143263246)	9.34994e-05	FALSE	chr17:30228621A>C (rs541116440)	0.0306674	FALSE	0.584253	0.251708	0.584166	0.251659	0.594218	0.257065	0.0395163	0.0731226	0.901304	0.184695	0.901276	0.184712	0.90449	0.182721	0.0174921	0.451357	0.197179	0.197179	FALSE	1	FALSE	1	FALSE	0.937771	FALSE	0.999912	FALSE	1	FALSE	1	0.401881	FALSE	1	FALSE	1	FALSE	1
6191	Q06141	REG3A	regenerating family member 3 alpha	[u'NM_002580']	2	79384355	79386531		0.0466852	chr2:79384728C>T (rs199786695)	0.000373326	FALSE	chr2:79384728C>T (rs199786695)	0.000373326	FALSE	0.996539	0.0348159	0.99655	0.0347222	0.995238	0.0441932	-0.0330188	0.0722084	1	0.000894223	1	0.000898134	1	2.54766e-05	0.00187633	0.943185	0.197318	0.197318	FALSE	1	FALSE	1	FALSE	0.937771	FALSE	0.999912	FALSE	1	FALSE	1	0.272635	FALSE	1	FALSE	1	FALSE	1
15766	Q9NPH6	OBP2B	odorant binding protein 2B	[u'NM_014581']	9	136081308	136084586			chr9:136307529C>T (rs587693885)	5.12215e-05	FALSE	chr9:136081319C>T (rs11244035)	0.303725	FALSE	0.943115	0.113085	0.943099	0.113099	0.944941	0.111488	0.0163968	0.444316	0.998004	0.0187721	0.997998	0.0187996	0.998675	0.0153077	0.0395122	0.0791962	0.197454	0.197454	FALSE	1	FALSE	1	FALSE	0.991513	FALSE	0.999912	FALSE	1	FALSE	1	0.65281	FALSE	1	FALSE	1	FALSE	1
15256	Q9H5N1	RABEP2	rabaptin, RAB GTPase binding effector protein 2	[u'NM_024816']	16	28916267	28936484			chr16:28843721G>A (rs181578275)	0.000797497	FALSE	chr16:28925757C>T (rs548800253)	0.00141145	FALSE	0.968857	0.0707149	0.968877	0.0706497	0.966646	0.0777537	-0.0300347	0.138133	0.999659	0.00546631	0.999658	0.00547543	0.999741	0.00430031	0.0169017	0.481079	0.197587	0.197587	FALSE	1	FALSE	1	FALSE	0.987038	FALSE	0.999912	FALSE	1	FALSE	1	0.642721	FALSE	1	FALSE	1	FALSE	1
3229	P11464	PSG1	pregnancy specific beta-1-glycoprotein 1	[u'NM_001184825']	19	43371289	43383733			chr19:43233944G>A (rs143263184)	0.000108464	FALSE	chr19:43382236C>T (rs1058661)	0.000205173	FALSE	0.326055	0.396421	0.325932	0.396327	0.340038	0.406721	0.0351275	0.101565	0.792353	0.407909	0.792348	0.407911	0.793023	0.407659	0.00165695	0.997653	0.197628	0.197628	FALSE	1	FALSE	1	FALSE	0.96013	FALSE	0.999912	FALSE	1	FALSE	1	0.556816	FALSE	1	FALSE	1	FALSE	1
4327	P35052	GPC1	glypican 1	[u'NM_002081']	2	241375336	241405704			chr2:241812460C>T (rs556062091)	0.000296488	FALSE	chr2:241404288G>A (rs540457331)	0.00233653	FALSE	0.654056	0.210884	0.653992	0.210957	0.661465	0.202255	0.036166	0.0855505	0.912813	0.101129	0.912809	0.101136	0.913253	0.100275	0.00441413	0.772123	0.197632	0.197632	FALSE	1	FALSE	1	FALSE	0.945909	FALSE	0.999912	FALSE	1	FALSE	1	0.217799	FALSE	1	FALSE	1	FALSE	1
10831	Q8N2I2	ZNF619	zinc finger protein 619	[u'NM_173656']	3	40523428	40529729			chr3:40464368A>G (rs146664536)	0.00229921	FALSE	chr3:40528816A>G (rs74898403)	0.0317022	FALSE	0.989572	0.0536023	0.989555	0.0536132	0.991511	0.0523054	0.0369264	0.081472	1.00005	0.00240423	1.00005	0.00240919	1.00002	0.00174875	-0.0140444	0.487166	0.197662	0.197662	FALSE	1	FALSE	1	FALSE	0.938419	FALSE	0.999912	FALSE	1	FALSE	1	0.0422186	FALSE	0.851693	FALSE	0.921879	FALSE	0.886552
13306	Q96J02	ITCH	itchy E3 ubiquitin protein ligase	[u'NM_001257137']	20	32981618	33095596		0.0049	chr20:33529528T>C (rs138659144)	3.22842e-06	FALSE	chr20:33026298G>C (rs200506310)	0.0656061	FALSE	0.991408	0.0396751	0.991395	0.0397259	0.992904	0.0333509	0.0411495	0.072041	1.00001	0.00133936	1.00001	0.00134033	1	0.00122331	-0.00213677	0.977519	0.197698	0.197698	FALSE	1	FALSE	1	FALSE	0.937771	FALSE	0.999912	FALSE	1	FALSE	1	0.263196	FALSE	1	FALSE	1	FALSE	1
17252	Q9UM47	NOTCH3	notch 3	[u'NM_000435']	19	15271476	15311716		0.00253333	chr19:15636307C>T (rs146026019)	7.04497e-05	FALSE	chr19:15284887C>G (rs557113034)	0.000245539	FALSE	0.912723	0.0906053	0.912722	0.090624	0.912889	0.0884503	0.00186448	0.879739	0.985087	0.0173597	0.985093	0.017363	0.984448	0.0169764	-0.0375524	0.0885463	0.197778	0.197778	FALSE	1	FALSE	1	FALSE	0.998586	FALSE	0.999912	FALSE	1	FALSE	1	0.793041	FALSE	1	FALSE	1	FALSE	1
17502	Q9Y2C5	SLC17A4	solute carrier family 17 member 4	[u'NM_001286121']	6	25762191	25779413			chr6:25874423G>A (rs13198474)	1.3932e-05	FALSE	chr6:25779375G>A (rs144164391)	0.0392123	FALSE	0.483063	0.354792	0.482967	0.354768	0.493969	0.357375	0.0308977	0.126532	0.875725	0.257988	0.875659	0.258039	0.883228	0.251963	0.0296802	0.157245	0.197783	0.197783	FALSE	1	FALSE	1	FALSE	0.980044	FALSE	0.999912	FALSE	1	FALSE	1	0.292576	FALSE	1	FALSE	1	FALSE	1
16972	Q9UJ90	KCNE5	potassium voltage-gated channel subfamily E regulatory subunit 5	[u'NM_012282']	X	108867824	108868249			chrX:109009429A>G (rs55663048)	0.00840367	FALSE	chrX:108868153G>A (rs17003955)	0.15091	FALSE	0.943779	0.0990551	0.943707	0.0991167	0.952035	0.0913961	0.0873588	0.0752304	0.98701	0.0418522	0.987024	0.0418466	0.985422	0.0424618	-0.0380149	0.138317	0.197863	0.197863	FALSE	1	FALSE	1	FALSE	0.937771	FALSE	0.999912	FALSE	1	FALSE	1	0.339135	FALSE	1	FALSE	1	FALSE	1
9995	Q86TM3	DDX53	DEAD-box helicase 53	[u'NM_182699']	X	23018175	23020067			chrX:23019897G>A (rs758746904)	0.00138567	FALSE	chrX:23019897G>A (rs758746904)	0.00138567	FALSE	0.828519	0.369054	0.82836	0.369187	0.846597	0.353099	0.050485	0.617766	0.94583	0.217785	0.945997	0.217488	0.926795	0.248611	-0.082209	0.369987	0.197869	0.197869	FALSE	1	FALSE	1	FALSE	0.993147	FALSE	0.999912	FALSE	1	FALSE	1	0.276571	FALSE	1	FALSE	1	FALSE	1
4996	P50549	ETV1	ETS variant 1	[u'NM_004956']	7	13935494	14028677			chr7:14244476G>A (rs73679679)	0.000787854	FALSE	chr7:13978809T>C (rs9639168)	0.139335	FALSE	0.884288	0.103403	0.884255	0.103402	0.888102	0.103359	0.0372097	0.0723453	0.986297	0.0387083	0.986293	0.038713	0.986674	0.0381727	0.00989488	0.659991	0.197923	0.197923	FALSE	1	FALSE	1	FALSE	0.937771	FALSE	0.999912	FALSE	1	FALSE	1	0.724309	FALSE	1	FALSE	1	FALSE	1
13856	Q96SD1	DCLRE1C	DNA cross-link repair 1C	[u'NM_022487']	10	14950410	14996009			chr10:14909840T>C (rs563548129)	0.00187934	FALSE	chr10:14965056A>T (rs41299658)	0.0917349	FALSE	0.785487	0.296414	0.785575	0.296362	0.775466	0.30214	-0.0337792	0.0929761	0.993315	0.056297	0.993325	0.0562678	0.992184	0.0595169	-0.0197025	0.383876	0.198043	0.198043	FALSE	1	FALSE	1	FALSE	0.955211	FALSE	0.999912	FALSE	1	FALSE	1	0.3477	FALSE	1	FALSE	1	FALSE	1
14070	Q99943	AGPAT1	1-acylglycerol-3-phosphate O-acyltransferase 1	[u'NM_006411']	6	32137056	32139273			chr6:32626272C>A (rs9273363)	2.88169e-123	TRUE	chr6:32137944G>T (rs778847928)	0.263367	FALSE	0.998326	0.0138923	0.998328	0.0138341	0.998058	0.0194104	-0.0160271	0.308415	0.999999	0.000138878	0.999999	0.000136828	0.999994	0.000289242	-0.023973	0.10691	0.198163	0.198163	FALSE	1	FALSE	1	FALSE	0.991513	FALSE	0.999912	FALSE		FALSE	1	0.275055	FALSE	1	FALSE		FALSE	1
17143	Q9UL42	PNMA2	paraneoplastic Ma antigen 2	[u'NM_007257']	8	26365180	26366271			chr8:26627926A>T (rs556667784)	0.00527373	FALSE	chr8:26365716C>T (rs2233701)	0.107966	FALSE	0.850613	0.297218	0.850518	0.297289	0.861542	0.288769	0.0376185	0.0767177	0.993071	0.066935	0.993071	0.0669374	0.99313	0.0666628	0.00089139	0.956208	0.198286	0.198286	FALSE	1	FALSE	1	FALSE	0.937771	FALSE	0.999912	FALSE	1	FALSE	1	0.406628	FALSE	1	FALSE	1	FALSE	1
30	A0A0C4DH33	IGHV1-24	immunoglobulin heavy variable 1-24	[u'NG_001019']	14	106733144	106733579			chr14:107034868T>A (rs139665108)	6.68225e-05	FALSE	chr14:106733328A>C (rs530951208)	0.00210398	FALSE	0.989158	0.0484716	0.989142	0.0485482	0.991007	0.0387119	0.042472	0.073346	1.0002	0.00165476	1.0002	0.0016586	1.00018	0.00113457	-0.0151848	0.476251	0.198319	0.198319	FALSE	1	FALSE	1	FALSE	0.937771	FALSE	0.999912	FALSE	1	FALSE	1	0.303873	FALSE	1	FALSE	1	FALSE	1
13437	Q96L92	SNX27	sorting nexin family member 27	[u'NM_030918']	1	151584678	151666890			chr1:151143003T>C (rs11800088)	0.000105965	FALSE	chr1:151611485C>T (rs563850539)	0.0445737	FALSE	0.987521	0.0843952	0.98755	0.0842902	0.98419	0.0955544	-0.0372916	0.076066	0.999986	0.00296939	0.999986	0.00298239	1	3.43785e-05	0.0069807	0.843422	0.198347	0.198347	FALSE	1	FALSE	1	FALSE	0.937771	FALSE	0.999912	FALSE	1	FALSE	1	0.358124	FALSE	1	FALSE	1	FALSE	1
9351	Q6ZMS7	ZNF783	zinc finger family member 783	[u'NM_001195220']	7	148959425	148984696			chr7:148950716A>G (rs548016615)	1.26597e-05	FALSE	chr7:148963481A>G (rs187646530)	0.0871368	FALSE	0.926574	0.179806	0.926573	0.179823	0.9266	0.177748	0.000149688	0.988179	0.998124	0.0273842	0.998114	0.0274482	0.999169	0.0186742	0.0449394	0.0762469	0.198366	0.198366	FALSE	1	FALSE	1	FALSE	0.999242	FALSE	0.999912	FALSE	1	FALSE	1	0.552969	FALSE	1	FALSE	1	FALSE	1
24	A0A0B4J1Y8	IGLV9-49	immunoglobulin lambda variable 9-49	[u'NG_000002']	22	22697576	22698081			chr22:22327073C>T (rs569527298)	1.53251e-05	FALSE	chr22:22698011A>G (rs551671952)	0.0109054	FALSE	0.991959	0.0680045	0.991954	0.06802	0.992578	0.0662163	0.00930066	0.620273	1.00017	0.00365346	1.00017	0.00366407	1.00004	0.00211764	-0.0435013	0.0704846	0.198415	0.198415	FALSE	1	FALSE	1	FALSE	0.993199	FALSE	0.999912	FALSE	1	FALSE	1	0.398516	FALSE	1	FALSE	1	FALSE	1
14086	Q99973	TEP1	telomerase associated protein 1	[u'NM_007110']	14	20836599	20876598			chr14:20784431G>A (rs17242578)	0.000330396	FALSE	chr14:20843970G>A (rs373669828)	0.000486011	FALSE	0.46358	0.279673	0.463568	0.279636	0.464888	0.28378	0.00468527	0.82496	0.993456	0.122207	0.993495	0.122153	0.989016	0.128097	-0.0357894	0.0888522	0.198574	0.198574	FALSE	1	FALSE	1	FALSE	0.998586	FALSE	0.999912	FALSE	1	FALSE	1	0.0949585	FALSE	0.964877	FALSE	0.998652	FALSE	0.980622
7306	Q16445	GABRA6	gamma-aminobutyric acid type A receptor alpha6 subunit	[u'NM_000811']	5	161112996	161128776			chr5:161492577C>T (rs17548793)	0.00163447	FALSE	chr5:161128717C>T (rs576359902)	0.00865276	FALSE	0.930492	0.176138	0.930485	0.176141	0.931346	0.175792	0.00489629	0.854261	0.999191	0.0154189	0.999187	0.0154622	0.999758	0.00921562	0.0448624	0.0721977	0.198644	0.198644	FALSE	1	FALSE	1	FALSE	0.998586	FALSE	0.999912	FALSE	1	FALSE	1	0.653503	FALSE	1	FALSE	1	FALSE	1
13122	Q96FC7	PHYHIPL	phytanoyl-CoA 2-hydroxylase interacting protein like	[u'NM_032439']	10	60936614	61005348			chr10:60612858T>A (rs11595511)	0.00350911	FALSE	chr10:61005091C>G (rs181806325)	0.0310631	FALSE	0.715516	0.0468402	0.715506	0.0468143	0.716721	0.0496861	0.0251685	0.239907	0.866343	0.0854798	0.86636	0.0854874	0.864464	0.0845864	-0.0222962	0.300534	0.198753	0.198753	FALSE	1	FALSE	1	FALSE	0.991513	FALSE	0.999912	FALSE	1	FALSE	1	0.912024	FALSE	1	FALSE	1	FALSE	1
11136	Q8N8A6	DDX51	DEAD-box helicase 51	[u'NM_175066']	12	132623820	132628841			chr12:132629432C>T (rs528849785)	0.000187343	FALSE	chr12:132625232G>A (rs556412592)	0.00792971	FALSE	0.415032	0.126011	0.414991	0.125958	0.419733	0.131847	0.0367742	0.0721788	0.817757	0.225461	0.817779	0.225464	0.815158	0.225141	-0.0116364	0.572539	0.198802	0.198802	FALSE	1	FALSE	1	FALSE	0.937771	FALSE	0.999912	FALSE	1	FALSE	1	0.838402	FALSE	1	FALSE	1	FALSE	1
2598	P04054	PLA2G1B	phospholipase A2 group IB	[u'NM_000928']	12	120759999	120765556		0.00797967	chr12:120537299C>T (rs117005478)	0.00142279	FALSE	chr12:120763708G>T (rs568060146)	0.626468	FALSE	0.998654	0.0195976	0.99865	0.0196313	0.99906	0.0152745	0.0232747	0.322534	1	3.91773e-05	1	3.93002e-05	1	2.08978e-05	0.0265129	0.132905	0.198823	0.198823	FALSE	1	FALSE	1	FALSE	0.991513	FALSE	0.999912	FALSE	1	FALSE	1	0.655537	FALSE	1	FALSE	1	FALSE	1
3279	P12644	BMP4	bone morphogenetic protein 4	[u'NM_001202']	14	54416753	54418940		0.0028	chr14:54284497A>G (rs74582328)	0.00524408	FALSE	chr14:54417076C>T (rs568950541)	0.235877	FALSE	0.900532	0.0638061	0.900521	0.0638423	0.9018	0.0595272	0.0207285	0.289968	0.97904	0.0302058	0.979047	0.0302033	0.978215	0.0304828	-0.0274163	0.211242	0.198974	0.198974	FALSE	1	FALSE	1	FALSE	0.991513	FALSE	0.999912	FALSE	1	FALSE	1	0.790736	FALSE	1	FALSE	1	FALSE	1
12772	Q969W0	SPTSSA	serine palmitoyltransferase small subunit A	[u'NM_138288']	14	34904410	34931413			chr14:35008779T>C (rs200430872)	0.000281868	FALSE	chr14:34931411C>A (rs200374028)	0.0901042	FALSE	0.999858	0.00761671	0.999861	0.00746889	0.999584	0.0176657	-0.0204189	0.072558	1	2.5346e-09	1	2.52683e-09	1	3.30264e-09	0	0.616649	0.199062	0.199062	FALSE	1	FALSE	1	FALSE	0.937771	FALSE	0.999912	FALSE	1	FALSE	1	0.0463551	FALSE	0.862699	FALSE	0.931267	FALSE	0.897551
121	A2RUB1	MEIOC	meiosis specific with coiled-coil domain	[u'NM_001145080']	17	42733982	42751561			chr17:42827993G>C (rs150482444)	0.000165242	FALSE	chr17:42750898A>T (rs192757598)	0.0114486	FALSE	0.899085	0.119356	0.899071	0.119379	0.90066	0.116793	0.0134575	0.471888	0.99487	0.0282368	0.994862	0.0282604	0.995871	0.0253913	0.0375588	0.0810094	0.199115	0.199115	FALSE	1	FALSE	1	FALSE	0.991513	FALSE	0.999912	FALSE	1	FALSE	1	0.291419	FALSE	1	FALSE	1	FALSE	1
2945	P09543	CNP	2',3'-cyclic nucleotide 3' phosphodiesterase	[u'NM_033133']	17	40118903	40125939		0.0026	chr17:39823717G>A (rs77282820)	0.000116171	FALSE	chr17:40120141A>G (rs199923805)	0.107441	FALSE	0.984927	0.0924266	0.984898	0.0925278	0.988233	0.0799746	0.0385655	0.0775734	0.99997	0.00385593	0.99997	0.00387279	1	0.000118932	0.0119219	0.583619	0.199195	0.199195	FALSE	1	FALSE	1	FALSE	0.937771	FALSE	0.999912	FALSE	1	FALSE	1	0.125166	FALSE	0.967283	FALSE	0.998652	FALSE	0.981428
16739	Q9UBX1	CTSF	cathepsin F	[u'NM_003793']	11	66331407	66335957			chr11:66052893G>T (rs536918442)	0.000151636	FALSE	chr11:66332423T>C (rs201500574)	0.0179668	FALSE	0.99023	0.0851749	0.990253	0.0850883	0.987523	0.0944876	-0.0303715	0.149173	0.999991	0.00290856	0.999991	0.00292106	1.00001	0.000394849	0.00889372	0.271952	0.199232	0.199232	FALSE	1	FALSE	1	FALSE	0.98858	FALSE	0.999912	FALSE	1	FALSE	1	0.258637	FALSE	1	FALSE	1	FALSE	1
2654	P04839	CYBB	cytochrome b-245 beta chain	[u'NM_000397']	X	37639331	37670167		0.00806667	chrX:37948763C>T (rs749025890)	0.00468649	FALSE	chrX:37668909T>A (rs151344452)	0.360916	FALSE	0.987499	0.104074	0.987494	0.104091	0.98808	0.102093	0.00568371	0.816954	0.99638	0.055408	0.996408	0.0551856	0.993261	0.0765759	-0.0471429	0.136896	0.199267	0.199267	FALSE	1	FALSE	1	FALSE	0.998586	FALSE	0.999912	FALSE	1	FALSE	1	0.593631	FALSE	1	FALSE	1	FALSE	1
4826	P48553	TRAPPC10	trafficking protein particle complex 10	[u'NM_003274']	21	45432375	45523409			chr21:45844780C>T (rs45611537)	0.000138096	FALSE	chr21:45518308G>A (rs556972152)	0.00876903	FALSE	0.972575	0.0435228	0.972574	0.0435308	0.972674	0.0425996	0.00231124	0.858302	1.00007	0.00474004	1.00007	0.00474679	1.00024	0.00389069	0.040598	0.0822972	0.199312	0.199312	FALSE	1	FALSE	1	FALSE	0.998586	FALSE	0.999912	FALSE	1	FALSE	1	0.299021	FALSE	1	FALSE	1	FALSE	1
2555	P02748	C9	complement C9	[u'NM_001737']	5	39285304	39364566			chr5:39119723C>A (rs379707)	0.000963181	FALSE	chr5:39364554G>A (rs700233)	0.0112091	FALSE	0.793507	0.170652	0.793461	0.170613	0.798841	0.174955	0.0311356	0.121702	0.971058	0.068771	0.971041	0.0687951	0.972977	0.0659314	0.0287282	0.20437	0.199341	0.199341	FALSE	1	FALSE	1	FALSE	0.975042	FALSE	0.999912	FALSE	1	FALSE	1	0.0378098	FALSE	0.837023	FALSE	0.914468	FALSE	0.876034
1005	O15041	SEMA3E	semaphorin 3E	[u'NM_012431']	7	82996905	83277858			chr7:82732963A>G (rs117673812)	0.00517353	FALSE	chr7:83032022A>G (rs539331097)	0.00656153	FALSE	0.868449	0.217159	0.868516	0.217127	0.860722	0.220621	-0.0356093	0.0948531	0.994775	0.0453955	0.994773	0.045402	0.995024	0.044656	0.00556198	0.75207	0.199415	0.199415	FALSE	1	FALSE	1	FALSE	0.958164	FALSE	0.999912	FALSE	1	FALSE	1	0.965937	FALSE	1	FALSE	1	FALSE	1
15311	Q9H6T0	ESRP2	epithelial splicing regulatory protein 2	[u'NM_024939']	16	68264132	68269948			chr16:67863832C>T (Affx-80254299)	6.02768e-05	FALSE	chr16:68265146C>G (rs189249637)	0.00176472	FALSE	0.996909	0.0259087	0.9969	0.0259636	0.99783	0.0185917	0.04116	0.0936009	1	8.41359e-05	1	8.44714e-05	1	2.51572e-05	-0.00956384	0.549557	0.199439	0.199439	FALSE	1	FALSE	1	FALSE	0.956169	FALSE	0.999912	FALSE	1	FALSE	1	0.829844	FALSE	1	FALSE	1	FALSE	1
3175	P10646	TFPI	tissue factor pathway inhibitor	[u'NM_006287']	2	188331666	188368495		0.0143939	chr2:188332602T>C (rs113727256)	0.000141687	FALSE	chr2:188332602T>C (rs113727256)	0.000141687	FALSE	0.967236	0.135673	0.967192	0.135748	0.972296	0.126714	0.0388707	0.0731882	0.99976	0.00992079	0.999757	0.0099642	1	3.52248e-07	0.0344393	0.517333	0.199509	0.199509	FALSE	1	FALSE	1	FALSE	0.937771	FALSE	0.999912	FALSE	1	FALSE	1	0.017497	FALSE	0.73286	FALSE	0.851922	FALSE	0.79321
7514	Q2M5E4	RGS21	regulator of G-protein signaling 21	[u'NM_001039152']	1	192312167	192335251			chr1:192530548A>G (rs2760524)	0.0040637	FALSE	chr1:192335172G>A (rs570197941)	0.146782	FALSE	0.978314	0.107042	0.978328	0.106997	0.976722	0.11199	-0.0146608	0.474603	0.999917	0.00671201	0.999916	0.00673583	1.00006	0.00292147	0.0281052	0.094899	0.199511	0.199511	FALSE	1	FALSE	1	FALSE	0.991513	FALSE	0.999912	FALSE	1	FALSE	1	0.524093	FALSE	1	FALSE	1	FALSE	1
5426	P57105	SYNJ2BP	synaptojanin 2 binding protein	[u'NM_018373']	14	70839711	70883680			chr14:70381073G>A (rs11627910)	0.000729555	FALSE	chr14:70839722G>A (rs369169483)	0.0284843	FALSE	0.997465	0.0376287	0.997452	0.0377644	0.998966	0.0157433	0.05233	0.0731063	1	3.53457e-05	1	3.55001e-05	1	1.55788e-06	0.00237218	0.877712	0.199518	0.199518	FALSE	1	FALSE	1	FALSE	0.937771	FALSE	0.999912	FALSE	1	FALSE	1	0.262012	FALSE	1	FALSE	1	FALSE	1
17608	Q9Y2Z9	COQ6	coenzyme Q6, monooxygenase	[u'NM_182476']	14	74417036	74429699			chr14:74422545A>G (rs45496292)	0.000321413	FALSE	chr14:74422545A>G (rs45496292)	0.000344849	FALSE	0.776617	0.153049	0.776667	0.152938	0.770934	0.16513	-0.0360199	0.0748017	0.968215	0.0621916	0.968214	0.062187	0.968383	0.0627031	0.00270889	0.856005	0.199649	0.199649	FALSE	1	FALSE	1	FALSE	0.937771	FALSE	0.999912	FALSE	1	FALSE	1	0.0279605	FALSE	0.799828	FALSE	0.898446	FALSE	0.849707
3785	P22004	BMP6	bone morphogenetic protein 6	[u'NM_001718']	6	7727189	7880573		0.00688148	chr6:7387379A>G (rs115342469)	0.000573589	FALSE	chr6:7862666G>A (rs577694907)	0.00312539	FALSE	0.807038	0.136931	0.807078	0.137008	0.802529	0.127759	-0.0343428	0.110634	0.966145	0.0645618	0.966158	0.0645434	0.964655	0.0666094	-0.0229214	0.242696	0.199654	0.199654	FALSE	1	FALSE	1	FALSE	0.974837	FALSE	0.999912	FALSE	1	FALSE	1	0.26062	FALSE	1	FALSE	1	FALSE	1
15648	Q9HCN6	GP6	glycoprotein VI platelet	[u'NM_001083899']	19	55526292	55549604		0.0022	chr19:55501496G>T (rs541059927)	2.72345e-05	FALSE	chr19:55543525G>C (rs28969501)	0.0298758	FALSE	0.413172	0.101126	0.413164	0.101087	0.414103	0.105511	0.00909423	0.680792	0.829809	0.137658	0.829764	0.137645	0.834945	0.138941	0.037461	0.0727177	0.199761	0.199761	FALSE	1	FALSE	1	FALSE	0.996805	FALSE	0.999912	FALSE	1	FALSE	1	0.097576	FALSE	0.964877	FALSE	0.998652	FALSE	0.980622
510	B2RD01	CENPBD1	CENPB DNA-binding domain containing 1	[u'NM_145039']	16	90037770	90038330			chr16:89788202G>T (rs533389782)	0.000465598	FALSE	chr16:90037882C>T (rs149486753)	0.0212957	FALSE	0.517622	0.159099	0.517674	0.159089	0.51173	0.160117	-0.0372378	0.0758396	0.790835	0.217399	0.790875	0.217334	0.786244	0.224581	-0.020958	0.31644	0.199814	0.199814	FALSE	1	FALSE	1	FALSE	0.937771	FALSE	0.999912	FALSE	1	FALSE	1	0.0297008	FALSE	0.810248	FALSE	0.898556	FALSE	0.856281
15299	Q9H6L5	FAM134B	family with sequence similarity 134 member B	[u'NM_001034850']	5	16474853	16617080			chr5:16668531G>A (rs200219901)	6.98848e-05	FALSE	chr5:16616995G>A (rs528532732)	0.0633672	FALSE	0.972985	0.135057	0.972978	0.135095	0.973804	0.13061	0.00621699	0.766072	0.999905	0.00859816	0.999907	0.00857848	0.999598	0.0105996	-0.0320643	0.0809672	0.200064	0.200064	FALSE	1	FALSE	1	FALSE	0.997917	FALSE	0.999912	FALSE	1	FALSE	1	0.63094	FALSE	1	FALSE	1	FALSE	1
3649	P19622	EN2	engrailed homeobox 2	[u'NM_001427']	7	155251073	155255379			chr7:155336638C>T (rs6975765)	0.000190397	FALSE	chr7:155255091G>T (rs776247308)	0.0997217	FALSE	0.865132	0.091566	0.865138	0.0915318	0.864518	0.0953915	-0.00662475	0.754402	0.975073	0.04255	0.97506	0.0425574	0.976566	0.0416683	0.0357669	0.0997127	0.200234	0.200234	FALSE	1	FALSE	1	FALSE	0.997917	FALSE	0.999912	FALSE	1	FALSE	1	0.389458	FALSE	1	FALSE	1	FALSE	1
658	O00144	FZD9	frizzled class receptor 9	[u'NM_003508']	7	72848338	72850110			chr7:72954346T>C (rs544276046)	0.00172793	FALSE	chr7:72849088C>T (rs558152721)	0.00240823	FALSE	0.961539	0.151817	0.961588	0.151712	0.955974	0.163234	-0.0356228	0.0746371	0.99971	0.0145905	0.99971	0.0145685	0.999712	0.0169176	0.000120819	0.960943	0.200266	0.200266	FALSE	1	FALSE	1	FALSE	0.937771	FALSE	0.999912	FALSE	1	FALSE	1	0.0913567	FALSE	0.964877	FALSE	0.998652	FALSE	0.980622
11237	Q8NA19	L3MBTL4	l(3)mbt-like 4 (Drosophila)	[u'NM_173464']	18	5956222	6311624			chr18:6241368T>C (rs200190874)	0.000654105	FALSE	chr18:6241368T>C (rs200190874)	0.000654105	FALSE	0.766683	0.174696	0.766703	0.174705	0.764424	0.173685	-0.0130832	0.500063	0.961319	0.0896507	0.961348	0.089625	0.958032	0.0924778	-0.0364203	0.0736457	0.200576	0.200576	FALSE	1	FALSE	1	FALSE	0.991513	FALSE	0.999912	FALSE	1	FALSE	1	0.66107	FALSE	1	FALSE	1	FALSE	1
12922	Q96C10	DHX58	DExH-box helicase 58	[u'NM_024119']	17	40253782	40263910			chr17:39823717G>A (rs77282820)	0.000116171	FALSE	chr17:40262872C>T (rs375973517)	0.0241566	FALSE	0.756249	0.304725	0.756338	0.304692	0.746177	0.308338	-0.0331485	0.110559	1.00775	0.0543156	1.00774	0.0543324	1.00905	0.0523462	0.0245352	0.289174	0.200584	0.200584	FALSE	1	FALSE	1	FALSE	0.974837	FALSE	0.999912	FALSE	1	FALSE	1	0.482081	FALSE	1	FALSE	1	FALSE	1
15317	Q9H6X5	C19orf44	chromosome 19 open reading frame 44	[u'NM_032207']	19	16611604	16628109			chr19:16860228G>A (rs140218429)	6.27941e-05	FALSE	chr19:16612343A>G (rs529187397)	0.0202201	FALSE	0.994574	0.0352555	0.994569	0.0352934	0.995084	0.0306317	0.0155862	0.555835	1	0.000561425	1	0.000562882	1.00001	0.000358284	0.0189499	0.0967826	0.200617	0.200617	FALSE	1	FALSE	1	FALSE	0.991513	FALSE	0.999912	FALSE	1	FALSE	1	0.906049	FALSE	1	FALSE	1	FALSE	1
387	A6NN92	GJE1	gap junction protein epsilon 1	[u'NG_033968']	6	142454296	142456056			chr6:142042031G>A (rs112127891)	0.000617374	FALSE	chr6:142455878A>C (rs13192882)	0.22219	FALSE	0.561607	0.476004	0.561535	0.476007	0.569791	0.475642	0.0173517	0.377877	0.941409	0.228056	0.941461	0.227961	0.935499	0.238511	-0.0255548	0.21357	0.20064	0.20064	FALSE	1	FALSE	1	FALSE	0.991513	FALSE	0.999912	FALSE	1	FALSE	1	0.670583	FALSE	1	FALSE	1	FALSE	1
4306	P34096	RNASE4	ribonuclease A family member 4	[u'NM_001282192']	14	21167531	21167971			chr14:21502176C>T (rs542133633)	2.47965e-05	FALSE	chr14:21167898G>A (rs146666841)	0.0406694	FALSE	0.854508	0.234328	0.854438	0.23437	0.862498	0.229447	0.0347508	0.0893702	0.991774	0.054288	0.991765	0.0543199	0.992774	0.050511	0.0192382	0.341166	0.200656	0.200656	FALSE	1	FALSE	1	FALSE	0.948778	FALSE	0.999912	FALSE	1	FALSE	1	0.431583	FALSE	1	FALSE	1	FALSE	1
1517	O60513	B4GALT4	beta-1,4-galactosyltransferase 4	[u'NM_003778']	3	118931399	118948946			chr3:118647520C>T (rs145433873)	0.000437133	FALSE	chr3:118945796G>C (rs3764779)	0.113914	FALSE	0.757356	0.268699	0.75744	0.268687	0.747778	0.269935	-0.0358786	0.0826901	0.973964	0.101077	0.97398	0.101047	0.972136	0.104432	-0.0179493	0.355689	0.200688	0.200688	FALSE	1	FALSE	1	FALSE	0.938419	FALSE	0.999912	FALSE	1	FALSE	1	0.520561	FALSE	1	FALSE	1	FALSE	1
9017	Q6PDB4	ZNF880	zinc finger protein 880	[u'NM_001145434']	19	52873219	52888564			chr19:52537563A>G (rs530460219)	3.77386e-05	FALSE	chr19:52887863G>C (rs537417780)	0.0450564	FALSE	0.265941	0.391813	0.266068	0.391892	0.251415	0.382476	-0.0378441	0.0751245	0.441838	0.440474	0.441952	0.440493	0.428926	0.438182	-0.0296475	0.163225	0.200688	0.200688	FALSE	1	FALSE	1	FALSE	0.937771	FALSE	0.999912	FALSE	1	FALSE	1	0.378436	FALSE	1	FALSE	1	FALSE	1
14150	Q9BQG1	SYT3	synaptotagmin 3	[u'NM_032298']	19	51125950	51140668			chr19:51378031A>G (rs547583032)	2.98765e-05	FALSE	chr19:51128705C>T (rs78175900)	0.0479663	FALSE	0.989024	0.0649352	0.989011	0.0649769	0.990548	0.0599739	0.0245872	0.260207	1.00003	0.00143218	1.00003	0.00143205	0.999995	0.00144569	-0.0266357	0.168404	0.200795	0.200795	FALSE	1	FALSE	1	FALSE	0.991513	FALSE	0.999912	FALSE	1	FALSE	1	0.199367	FALSE	1	FALSE	1	FALSE	1
15869	Q9NR19	ACSS2	acyl-CoA synthetase short-chain family member 2	[u'NM_018677']	20	33464449	33515014			chr20:33529528T>C (rs138659144)	3.22842e-06	FALSE	chr20:33511189A>T (rs114973052)	0.00201095	FALSE	0.95702	0.0857944	0.957049	0.085757	0.953703	0.0898845	-0.0380881	0.0743109	0.999647	0.00448951	0.999647	0.00449932	0.99963	0.00317812	-0.00439176	0.848912	0.200801	0.200801	FALSE	1	FALSE	1	FALSE	0.937771	FALSE	0.999912	FALSE	1	FALSE	1	0.411456	FALSE	1	FALSE	1	FALSE	1
13538	Q96MK3	FAM20A	FAM20A, golgi associated secretory pathway pseudokinase	[u'NM_017565']	17	66533621	66596807			chr17:67081768C>T (rs200806055)	0.000265584	FALSE	chr17:66551763G>C (rs149777674)	0.0150978	FALSE	0.62816	0.200688	0.628201	0.200676	0.623523	0.201968	-0.023234	0.263226	0.954694	0.102862	0.954722	0.102831	0.951465	0.106354	-0.0311381	0.129462	0.201035	0.201035	FALSE	1	FALSE	1	FALSE	0.991513	FALSE	0.999912	FALSE	1	FALSE	1	0.418867	FALSE	1	FALSE	1	FALSE	1
8918	Q6P179	ERAP2	endoplasmic reticulum aminopeptidase 2	[u'NM_022350']	5	96215390	96253306		0.00663333	chr5:95735700C>T (rs143174906)	0.00105238	FALSE	chr5:96231000G>T (rs2549782)	0.0713084	FALSE	0.367164	0.31886	0.367219	0.318932	0.360862	0.310548	-0.0201975	0.338275	0.851036	0.270019	0.851116	0.269972	0.841928	0.275082	-0.0337136	0.0891817	0.201194	0.201194	FALSE	1	FALSE	1	FALSE	0.991513	FALSE	0.999912	FALSE	1	FALSE	1	0.850306	FALSE	1	FALSE	1	FALSE	1
9012	Q6PCD5	RFWD3	ring finger and WD repeat domain 3	[u'NM_018124']	16	74657829	74695347			chr16:74319256C>T (rs77290714)	0.000992244	FALSE	chr16:74670366T>G (rs575485124)	0.0614457	FALSE	0.860864	0.0709021	0.860862	0.0709138	0.861073	0.0695605	0.00299973	0.86628	0.992505	0.0228979	0.992512	0.0228949	0.991662	0.0232222	-0.0368653	0.0736774	0.201214	0.201214	FALSE	1	FALSE	1	FALSE	0.998586	FALSE	0.999912	FALSE	1	FALSE	1	0.0851234	FALSE	0.962516	FALSE	0.998652	FALSE	0.980622
10107	Q86VN1	VPS36	vacuolar protein sorting 36 homolog	[u'NM_001282168']	13	52989968	53024729			chr13:53035227G>C (rs546281774)	0.000318917	FALSE	chr13:53007810T>C (rs201878072)	0.128129	FALSE	0.998386	0.0218672	0.998393	0.0217877	0.997553	0.0295496	-0.0323435	0.0767127	0.999997	0.00102615	0.999997	0.00103064	1	3.69538e-07	0.00449832	0.896204	0.201272	0.201272	FALSE	1	FALSE	1	FALSE	0.937771	FALSE	0.999912	FALSE	1	FALSE	1	0.118643	FALSE	0.964877	FALSE	0.998652	FALSE	0.980622
15913	Q9NRF8	CTPS2	CTP synthase 2	[u'NM_019857']	X	16608919	16721025			chrX:16737971C>G (rs763597796)	0.00472939	FALSE	chrX:16685830G>A (rs775503464)	0.201637	FALSE	0.992402	0.0623056	0.992379	0.0624273	0.995041	0.0463188	0.0484254	0.120011	0.998014	0.0301443	0.998018	0.0301344	0.997608	0.0312462	-0.0133636	0.78438	0.201389	0.201389	FALSE	1	FALSE	1	FALSE	0.975042	FALSE	0.999912	FALSE	1	FALSE	1	0.580464	FALSE	1	FALSE	1	FALSE	1
11804	Q8NHQ9	DDX55	DEAD-box helicase 55	[u'NM_020936']	12	124086696	124104684			chr12:124362452A>G (rs199757354)	0.000114944	FALSE	chr12:124104551A>G (rs10773019)	0.0939579	FALSE	0.852221	0.21565	0.85228	0.215594	0.845456	0.221781	-0.0311991	0.129841	0.996323	0.032708	0.99633	0.0326731	0.995513	0.036456	-0.0236051	0.271768	0.201449	0.201449	FALSE	1	FALSE	1	FALSE	0.980044	FALSE	0.999912	FALSE	1	FALSE	1	0.153298	FALSE	0.98605	FALSE	1	FALSE	0.999364
1239	O43306	ADCY6	adenylate cyclase 6	[u'NM_020983']	12	49162377	49177217		0.0399042	chr12:49442940C>T (rs201530748)	1.35226e-05	FALSE	chr12:49177126C>T (rs765398058)	2.3587e-05	FALSE	0.920337	0.182365	0.920328	0.182386	0.921303	0.179893	0.00538352	0.80174	0.99954	0.0163778	0.999545	0.0163143	0.998956	0.0224637	-0.030019	0.0795672	0.201523	0.201523	FALSE	1	FALSE	1	FALSE	0.997917	FALSE	0.999912	FALSE	1	FALSE	1	0.593345	FALSE	1	FALSE	1	FALSE	1
16004	Q9NSB4	KRT82	keratin 82	[u'NM_033033']	12	52788762	52800061			chr12:52784695C>T (rs1283368)	5.08286e-05	FALSE	chr12:52797484C>T (rs561644148)	0.0244926	FALSE	0.760234	0.160461	0.760194	0.160469	0.764798	0.159453	0.028784	0.177455	0.962172	0.0715206	0.962156	0.0715373	0.963977	0.0695664	0.0258021	0.191981	0.201548	0.201548	FALSE	1	FALSE	1	FALSE	0.991513	FALSE	0.999912	FALSE	1	FALSE	1	0.879951	FALSE	1	FALSE	1	FALSE	1
17462	Q9Y261	FOXA2	forkhead box A2	[u'NM_021784']	20	22562491	22564898			chr20:23029244G>T (rs199987510)	0.000886012	FALSE	chr20:22563708CCATGGCGGCCGCCGA>C (20:22563708_CCATGGCGGCCGCCGA_C)	0.00874019	FALSE	0.997031	0.0229959	0.997038	0.0228515	0.996173	0.03581	-0.0288004	0.0760353	1	0.000254399	1	0.000255404	1	7.97337e-05	0.00567082	0.827811	0.20167	0.20167	FALSE	1	FALSE	1	FALSE	0.937771	FALSE	0.999912	FALSE	1	FALSE	1	0.840614	FALSE	1	FALSE	1	FALSE	1
6739	Q13875	MOBP	myelin-associated oligodendrocyte basic protein	[u'NM_182934', u'NM_182935', u'NM_006501']	3	39543561	39544368			chr3:39170671G>A (3:39170671_G_A)	0.00052738	FALSE	chr3:39544250G>A (rs535595748)	0.294279	FALSE	0.999997	9.55824e-05	0.999997	9.59454e-05	0.999999	3.47654e-05	0.0272582	0.201677	1	5.4554e-07	1	5.47928e-07	1	1.76534e-09	0	0.944365		0.201677	FALSE	1	FALSE		FALSE	0.991513	FALSE	0.999912	FALSE	1	FALSE	1	0.442819	FALSE	1	FALSE	1	FALSE	1
5421	P57082	TBX4	T-box 4	[u'NM_018488']	17	59533852	59560874			chr17:59534023G>A (rs575407008)	0.00273433	FALSE	chr17:59534023G>A (rs575407008)	0.00273433	FALSE	0.952461	0.0560404	0.952466	0.0560675	0.951793	0.0528518	-0.0123622	0.515941	0.99929	0.00960468	0.999287	0.00961142	0.999625	0.0087959	0.0366711	0.092814	0.201686	0.201686	FALSE	1	FALSE	1	FALSE	0.991513	FALSE	0.999912	FALSE	1	FALSE	1	0.251996	FALSE	1	FALSE	1	FALSE	1
3111	P0DKL9	ARL14EPL	ADP ribosylation factor like GTPase 14 effector protein like	[u'NM_001195581']	5	115387163	115394641			chr5:115090699G>A (rs76253665)	0.0033211	FALSE	chr5:115394491G>C (rs191536495)	0.133723	FALSE	0.982435	0.112664	0.982418	0.112728	0.984383	0.105108	0.0180278	0.416295	0.999927	0.00706322	0.999929	0.00696635	0.9997	0.0143084	-0.0203291	0.125538	0.201687	0.201687	FALSE	1	FALSE	1	FALSE	0.991513	FALSE	0.999912	FALSE	1	FALSE	1	0.41421	FALSE	1	FALSE	1	FALSE	1
3937	P25090	FPR2	formyl peptide receptor 2	[u'NM_001005738']	19	52271912	52272964			chr19:52537563A>G (rs530460219)	3.77386e-05	FALSE	chr19:52272707G>A (rs554489638)	0.0406697	FALSE	0.984414	0.101899	0.98438	0.102017	0.988327	0.0873196	0.0415724	0.072913	0.999962	0.00543191	0.999961	0.00545569	1	4.28768e-05	0.0105215	0.828145	0.201907	0.201907	FALSE	1	FALSE	1	FALSE	0.937771	FALSE	0.999912	FALSE	1	FALSE	1	0.167292	FALSE	0.99336	FALSE	1	FALSE	1
3191	P10915	HAPLN1	hyaluronan and proteoglycan link protein 1	[u'NM_001884']	5	82937318	82969342			chr5:82835144C>G (rs62364883)	0.00054792	FALSE	chr5:82937374C>T (rs148624914)	0.254263	FALSE	0.983211	0.103896	0.983219	0.103869	0.982292	0.106857	-0.00879531	0.686136	0.999971	0.00463931	0.99997	0.00465669	1.00004	0.00176428	0.0196697	0.0787015	0.201929	0.201929	FALSE	1	FALSE	1	FALSE	0.996805	FALSE	0.999912	FALSE	1	FALSE	1	0.369128	FALSE	1	FALSE	1	FALSE	1
2673	P05093	CYP17A1	cytochrome P450 family 17 subfamily A member 1	[u'NM_000102']	10	104590462	104597118			chr10:105005913G>A (rs151106404)	0.000555382	FALSE	chr10:104590494C>A (rs771259164)	0.145596	FALSE	0.99582	0.0447703	0.995807	0.0448621	0.997325	0.0326269	0.0387006	0.119393	1	5.47108e-05	1	5.49186e-05	1	1.99335e-05	0.0187562	0.367252	0.201947	0.201947	FALSE	1	FALSE	1	FALSE	0.975042	FALSE	0.999912	FALSE	1	FALSE	1	0.198501	FALSE	1	FALSE	1	FALSE	1
17990	Q9Y6I8	PXMP4	peroxisomal membrane protein 4	[u'NM_007238']	20	32295515	32308013			chr20:32217664G>A (rs201457133)	0.000264668	FALSE	chr20:32307989C>T (rs530980590)	0.0772792	FALSE	0.79701	0.137224	0.796965	0.137251	0.802208	0.134011	0.0386532	0.0763524	0.96217	0.0714339	0.962161	0.0714394	0.963189	0.0707984	0.0144512	0.481839	0.202002	0.202002	FALSE	1	FALSE	1	FALSE	0.937771	FALSE	0.999912	FALSE	1	FALSE	1	0.187787	FALSE	0.997164	FALSE	1	FALSE	1
7158	Q15466	NR0B2	nuclear receptor subfamily 0 group B member 2	[u'NM_021969']	1	27238339	27240431			chr1:27087917G>A (rs142353005)	0.000537061	FALSE	chr1:27240298C>T (rs150546920)	0.063822	FALSE	0.910943	0.205652	0.911004	0.205596	0.904031	0.21191	-0.0333966	0.10062	0.997179	0.035458	0.997176	0.0354737	0.997459	0.0336193	0.00817346	0.695986	0.202113	0.202113	FALSE	1	FALSE	1	FALSE	0.959831	FALSE	0.999912	FALSE	1	FALSE	1	0.229137	FALSE	1	FALSE	1	FALSE	1
14352	Q9BUA6	MYL10	myosin light chain 10	[u'NM_138403']	7	101256758	101272398			chr7:100958426T>C (rs547989963)	0.00215436	FALSE	chr7:101267298G>C (rs186580198)	0.0397335	FALSE	0.988402	0.0669817	0.988424	0.0669396	0.985936	0.0715709	-0.0359036	0.0839946	0.999976	0.00297359	0.999976	0.0029866	1	4.45256e-05	0.0118527	0.69524	0.20215	0.20215	FALSE	1	FALSE	1	FALSE	0.941386	FALSE	0.999912	FALSE	1	FALSE	1	0.0516953	FALSE	0.881055	FALSE	0.944887	FALSE	0.913121
5427	P57678	GEMIN4	gem nuclear organelle associated protein 4	[u'NM_015721']	17	648109	655382			chr17:649127C>T (rs368956857)	0.000169897	FALSE	chr17:649127C>T (rs368956857)	0.000169897	FALSE	0.234102	0.158917	0.234054	0.158828	0.239546	0.168668	0.0335203	0.103358	0.953098	0.185688	0.95308	0.185704	0.955252	0.183917	0.0117566	0.540093	0.202161	0.202161	FALSE	1	FALSE	1	FALSE	0.961691	FALSE	0.999912	FALSE	1	FALSE	1	0.567177	FALSE	1	FALSE	1	FALSE	1
13060	Q96EF0	MTMR8	myotubularin related protein 8	[u'NM_017677']	X	63488420	63615243			chrX:63916542G>T (rs112055032)	0.00812679	FALSE	chrX:63488525G>T (rs73227155)	0.110713	FALSE	0.989068	0.0652496	0.989039	0.0653676	0.992403	0.0498957	0.0578523	0.0738799	0.998027	0.024167	0.998029	0.0241599	0.997885	0.0249565	-0.00582907	0.279305	0.202323	0.202323	FALSE	1	FALSE	1	FALSE	0.937771	FALSE	0.999912	FALSE	1	FALSE	1	0.109634	FALSE	0.964877	FALSE	0.998652	FALSE	0.980622
1848	O75695	RP2	RP2, ARL3 GTPase activating protein	[u'NM_006915']	X	46696536	46739201			chrX:46433782A>AGG (Affx-89026441)	0.00141688	FALSE	chrX:46719498C>T (rs1805147)	0.057305	FALSE	0.965799	0.14752	0.965726	0.147671	0.974115	0.12889	0.060528	0.0789149	0.991345	0.0692034	0.991348	0.0691979	0.991041	0.06983	-0.0044141	0.157697	0.202327	0.202327	FALSE	1	FALSE	1	FALSE	0.938265	FALSE	0.999912	FALSE	1	FALSE	1	0.0529602	FALSE	0.886217	FALSE	0.948107	FALSE	0.917605
494	A9YTQ3	AHRR	aryl-hydrocarbon receptor repressor	[u'NM_020731']	5	304335	434946			chr5:814898C>T (rs544847786)	3.80089e-05	FALSE	chr5:413520C>T (rs533137778)	0.00542545	FALSE	0.843679	0.0780193	0.843703	0.0780134	0.841016	0.0786518	-0.0343026	0.100445	0.985579	0.0349539	0.985571	0.0349584	0.986453	0.034425	0.0254189	0.225806	0.202438	0.202438	FALSE	1	FALSE	1	FALSE	0.959698	FALSE	0.999912	FALSE	1	FALSE	1	0.084065	FALSE	0.957225	FALSE	0.998652	FALSE	0.980622
1654	O75095	MEGF6	multiple EGF like domains 6	[u'NM_001409']	1	3407095	3527832			chr1:3382730C>T (rs531452977)	4.19574e-06	FALSE	chr1:3413916C>T (rs566841362)	0.00417941	FALSE	0.219178	0.0989551	0.219151	0.0989576	0.222259	0.0986231	0.0314629	0.120887	0.855399	0.222208	0.855467	0.222205	0.847694	0.222464	-0.0349613	0.0832802	0.20245	0.20245	FALSE	1	FALSE	1	FALSE	0.975042	FALSE	0.999912	FALSE	1	FALSE	1	0.858306	FALSE	1	FALSE	1	FALSE	1
3868	P23467	PTPRB	protein tyrosine phosphatase, receptor type B	[u'NM_001109754']	12	70915272	71003594			chr12:71411855C>T (rs2063591)	0.00026422	FALSE	chr12:70949062C>T (rs112145681)	0.000849907	FALSE	0.615437	0.245667	0.615392	0.245698	0.620635	0.242063	0.0215006	0.296293	1.00424	0.0636901	1.00423	0.0637052	1.00595	0.0619182	0.0274994	0.174923	0.202465	0.202465	FALSE	1	FALSE	1	FALSE	0.991513	FALSE	0.999912	FALSE	1	FALSE	1	0.0225293	FALSE	0.786489	FALSE	0.898446	FALSE	0.845156
8015	Q5HYK9	ZNF667	zinc finger protein 667	[u'NM_022103']	19	56952534	56973739			chr19:56599413C>G (rs549656614)	0.0010819	FALSE	chr19:56954035T>C (rs546080889)	0.0238266	FALSE	0.624942	0.0854415	0.624958	0.0854303	0.623093	0.0866866	-0.0216718	0.319768	0.944361	0.129715	0.944351	0.129714	0.945522	0.12982	0.00902427	0.706976	0.202505	0.202505	FALSE	1	FALSE	1	FALSE	0.991513	FALSE	0.999912	FALSE	1	FALSE	1	0.225292	FALSE	1	FALSE	1	FALSE	1
8431	Q5VT06	CEP350	centrosomal protein 350	[u'NM_014810']	1	179955317	180080293			chr1:179961307G>A (rs565948519)	6.75812e-05	FALSE	chr1:179961307G>A (rs565948519)	6.75812e-05	FALSE	0.931188	0.0330027	0.931184	0.0329935	0.931711	0.0340334	0.0157381	0.477455	0.992107	0.016071	0.992111	0.0160718	0.991541	0.0159743	-0.0355996	0.0785631	0.202538	0.202538	FALSE	1	FALSE	1	FALSE	0.991513	FALSE	0.999912	FALSE	1	FALSE	1	0.468426	FALSE	1	FALSE	1	FALSE	1
6385	Q12789	GTF3C1	general transcription factor IIIC subunit 1	[u'NM_001520']	16	27472674	27561211			chr16:27761011C>G (rs183816511)	1.93066e-05	FALSE	chr16:27504571G>A (rs201109920)	0.00124356	FALSE	0.862674	0.200687	0.86263	0.200711	0.867621	0.197788	0.0250467	0.256033	1.0084	0.0341789	1.00841	0.0341668	1.00716	0.0355114	-0.0357742	0.0867787	0.202562	0.202562	FALSE	1	FALSE	1	FALSE	0.991513	FALSE	0.999912	FALSE	1	FALSE	1	0.770356	FALSE	1	FALSE	1	FALSE	1
8752	Q6ICB4	FAM109B	family with sequence similarity 109 member B	[u'NM_001002034']	22	42473298	42474074			chr22:41999387T>G (rs112467894)	0.000142737	FALSE	chr22:42473734G>A (rs528343501)	0.00270157	FALSE	0.899024	0.127679	0.899016	0.127676	0.899855	0.127971	0.00655856	0.712419	0.992057	0.0344881	0.992066	0.0344695	0.99097	0.0365297	-0.0308625	0.117731	0.202565	0.202565	FALSE	1	FALSE	1	FALSE	0.997917	FALSE	0.999912	FALSE	1	FALSE	1	0.604479	FALSE	1	FALSE	1	FALSE	1
5868	P82675	MRPS5	mitochondrial ribosomal protein S5	[u'NM_031902']	2	95753105	95787536			chr2:96072724C>T (rs200437887)	0.00129161	FALSE	chr2:95756147C>T (rs148691048)	0.0788412	FALSE	0.937762	0.199772	0.937705	0.199857	0.944267	0.189709	0.0336764	0.116374	0.999215	0.0231229	0.999208	0.023224	1.00001	0.000184154	0.0487511	0.242387	0.20266	0.20266	FALSE	1	FALSE	1	FALSE	0.974956	FALSE	0.999912	FALSE	1	FALSE	1	0.156819	FALSE	0.990383	FALSE	1	FALSE	1
4322	P34981	TRHR	thyrotropin releasing hormone receptor	[u'NM_003301']	8	110099742	110131681			chr8:110453019C>A (rs200472031)	0.00148716	FALSE	chr8:110099748A>G (rs200420761)	0.00721136	FALSE	0.994321	0.0457074	0.994321	0.045734	0.994321	0.042567	1.34917e-05	0.923007	0.999997	0.00138496	0.999998	0.00134837	0.999924	0.00364851	-0.0268504	0.07404	0.202695	0.202695	FALSE	1	FALSE	1	FALSE	0.998586	FALSE	0.999912	FALSE	1	FALSE	1	0.632722	FALSE	1	FALSE	1	FALSE	1
8644	Q68DE3	USF3	upstream transcription factor family member 3	[u'NM_001009899']	3	113373794	113393725			chr3:113187093G>A (rs147867421)	1.23253e-05	FALSE	chr3:113377867T>C (rs370570519)	0.00109095	FALSE	0.866197	0.0393093	0.866203	0.0393147	0.865452	0.0386899	-0.0192567	0.405201	0.973564	0.0192863	0.973564	0.0192873	0.973506	0.019166	-0.00303809	0.866703	0.202743	0.202743	FALSE	1	FALSE	1	FALSE	0.991513	FALSE	0.999912	FALSE	1	FALSE	1	0.254213	FALSE	1	FALSE	1	FALSE	1
2223	O95500	CLDN14	claudin 14	[u'NM_144492']	21	37833277	37833993			chr21:37416106G>A (rs527964353)	0.000297178	FALSE	chr21:37833699C>T (rs371106978)	0.135462	FALSE	0.980369	0.0857113	0.980356	0.0857202	0.98184	0.0846822	0.0174149	0.385428	0.999923	0.00440871	0.999921	0.00442647	1.00002	0.00124308	0.0310576	0.109862	0.202758	0.202758	FALSE	1	FALSE	1	FALSE	0.991513	FALSE	0.999912	FALSE	1	FALSE	1	0.249243	FALSE	1	FALSE	1	FALSE	1
7036	Q15022	SUZ12	SUZ12 polycomb repressive complex 2 subunit	[u'NM_015355']	17	30264266	30326019			chr17:29855644G>A (rs143263246)	9.34994e-05	FALSE	chr17:30325868A>G (rs557229254)	0.307719	FALSE	0.997229	0.0232909	0.997229	0.0232884	0.997133	0.0235659	-0.00413179	0.86372	0.999998	0.000560451	0.999998	0.000562726	1	0.000151079	0.0131652	0.0745074	0.202798	0.202798	FALSE	1	FALSE	1	FALSE	0.998586	FALSE	0.999912	FALSE	1	FALSE	1	0.932049	FALSE	1	FALSE	1	FALSE	1
3674	P20142	PGC	progastricsin	[u'NM_001166424']	6	41704593	41715072			chr6:41897884ACAT>A (6:41897884_ACAT_A)	3.05086e-05	FALSE	chr6:41704743C>T (rs149166358)	0.0355102	FALSE	0.985387	0.100523	0.985395	0.10048	0.984429	0.10532	-0.0093853	0.705433	1.00014	0.00557422	1.00014	0.00558088	1.00029	0.00475179	0.0282904	0.0740986	0.202855	0.202855	FALSE	1	FALSE	1	FALSE	0.997917	FALSE	0.999912	FALSE	1	FALSE	1	0.153666	FALSE	0.986635	FALSE	1	FALSE	0.999925
14912	Q9H094	NBPF3	neuroblastoma breakpoint family member 3	[u'NM_032264']	1	21771580	21809876			chr1:22191361G>C (rs142736845)	0.000896473	FALSE	chr1:21808238G>A (rs556772059)	0.0442411	FALSE	0.219606	0.326053	0.21971	0.326147	0.207814	0.314913	-0.0371074	0.0743875	0.844735	0.311252	0.844755	0.311235	0.842409	0.31313	-0.00751492	0.730304	0.20287	0.20287	FALSE	1	FALSE	1	FALSE	0.937771	FALSE	0.999912	FALSE	1	FALSE	1	0.946841	FALSE	1	FALSE	1	FALSE	1
13295	Q96IW2	SHD	Src homology 2 domain containing transforming protein D	[u'NM_020209']	19	4280061	4290627			chr19:4525739C>T (rs770671956)	1.76301e-08	TRUE	chr19:4290511C>T (rs555739842)	0.0758659	FALSE	0.624357	0.295139	0.62444	0.295157	0.614972	0.292866	-0.0322004	0.123653	0.932638	0.168452	0.932678	0.168411	0.928055	0.173028	-0.0270788	0.178552	0.203037	0.203037	FALSE	1	FALSE	1	FALSE	0.9758	FALSE	0.999912	FALSE		FALSE	1	0.318618	FALSE	1	FALSE		FALSE	1
12689	Q93045	STMN2	stathmin 2	[u'NM_007029']	8	80523431	80577106			chr8:80650900G>T (rs62514876)	0.00330102	FALSE	chr8:80549097C>T (rs190405290)	0.208535	FALSE	0.998408	0.0277377	0.998402	0.0278105	0.999148	0.0175403	0.0321025	0.203061	1	3.83753e-05	1	3.85432e-05	1	7.17083e-09	0.00218699			0.203061	FALSE	1	FALSE		FALSE	0.991513	FALSE		FALSE	1	FALSE	1	0.189587	FALSE	0.997164	FALSE	1	FALSE	1
17369	Q9UPU7	TBC1D2B	TBC1 domain family member 2B	[u'NM_015079']	15	78290505	78369994			chr15:78819834G>A (rs200062286)	3.17745e-05	FALSE	chr15:78316655T>C (rs529593986)	0.0264375	FALSE	0.906259	0.0529385	0.906262	0.0528956	0.905885	0.0576163	-0.00681117	0.741706	0.985628	0.0267999	0.98562	0.0268036	0.986587	0.0263609	0.0363639	0.085656	0.203068	0.203068	FALSE	1	FALSE	1	FALSE	0.997917	FALSE	0.999912	FALSE	1	FALSE	1	0.807994	FALSE	1	FALSE	1	FALSE	1
17285	Q9UN71	PCDHGB4	protocadherin gamma subfamily B, 4	[u'NM_003736']	5	140767452	140890737			chr5:140595749T>C (rs144813612)	5.8788e-06	FALSE	chr5:140890616G>A (rs61749029)	0.00019155	FALSE	0.773883	0.366712	0.773784	0.366768	0.78515	0.360167	0.0312696	0.143571	0.990027	0.0927752	0.990039	0.0927156	0.988661	0.0993261	-0.0143426	0.497758	0.203069	0.203069	FALSE	1	FALSE	1	FALSE	0.987038	FALSE	0.999912	FALSE	1	FALSE	1	0.362801	FALSE	1	FALSE	1	FALSE	1
6821	Q14195	DPYSL3	dihydropyrimidinase like 3	[u'NM_001387']	5	146773601	146833150			chr5:147015796G>T (rs540045552)	0.0020296	FALSE	chr5:146777281G>A (rs532476363)	0.00321936	FALSE	0.991372	0.0667182	0.99135	0.066814	0.993831	0.0546646	0.0406456	0.0740429	0.99999	0.00223828	0.99999	0.00224808	1	8.99807e-06	0.00674921	0.845876	0.203124	0.203124	FALSE	1	FALSE	1	FALSE	0.937771	FALSE	0.999912	FALSE	1	FALSE	1	0.186976	FALSE	0.997164	FALSE	1	FALSE	1
12181	Q8WTR7	ZNF473	zinc finger protein 473	[u'XM_046390']	19	50534340	50550313			chr19:50364740T>C (rs202043603)	3.26454e-05	FALSE	chr19:50548922C>T (rs150920598)	0.0272933	FALSE	0.968954	0.100045	0.968935	0.100079	0.971085	0.096045	0.0219136	0.336743	0.999858	0.00593636	0.99986	0.00591139	0.99967	0.00830184	-0.0263102	0.149536	0.203125	0.203125	FALSE	1	FALSE	1	FALSE	0.991513	FALSE	0.999912	FALSE	1	FALSE	1	0.951726	FALSE	1	FALSE	1	FALSE	1
8771	Q6IF63	OR52W1	olfactory receptor family 52 subfamily W member 1	[u'NM_001005178']	11	6220454	6221413			chr11:5758495G>C (rs374174730)	7.09117e-07	FALSE	chr11:6220820A>G (rs142937293)	0.00587201	FALSE	0.0553675	0.181824	0.0554098	0.181915	0.0505419	0.171128	-0.027564	0.190491	0.471217	0.48484	0.471343	0.484848	0.456792	0.483735	-0.0300469	0.13162	0.203235	0.203235	FALSE	1	FALSE	1	FALSE	0.991513	FALSE	0.999912	FALSE	1	FALSE	1	0.185183	FALSE	0.997164	FALSE	1	FALSE	1
10970	Q8N556	AFAP1	actin filament associated protein 1	[u'NM_021638']	4	7765495	7873805			chr4:8242552G>A (rs143876832)	1.0841e-05	FALSE	chr4:7774681G>A (rs200872291)	0.00862277	FALSE	0.854188	0.166952	0.854167	0.166948	0.856601	0.167347	0.0145649	0.448114	0.990924	0.0406748	0.990935	0.0406406	0.989668	0.0443855	-0.0297699	0.144565	0.203248	0.203248	FALSE	1	FALSE	1	FALSE	0.991513	FALSE	0.999912	FALSE	1	FALSE	1	0.202691	FALSE	1	FALSE	1	FALSE	1
46	A0FGR9	ESYT3	extended synaptotagmin 3	[u'NM_031913']	3	138153641	138195693			chr3:137822755G>A (rs200970340)	7.12256e-06	FALSE	chr3:138193164G>A (rs200647256)	7.67801e-05	FALSE	0.552263	0.278605	0.552234	0.278587	0.555654	0.28066	0.0122321	0.530747	0.906109	0.188612	0.906157	0.188578	0.900597	0.192389	-0.0291877	0.158259	0.203267	0.203267	FALSE	1	FALSE	1	FALSE	0.991513	FALSE	0.999912	FALSE	1	FALSE	1	0.345338	FALSE	1	FALSE	1	FALSE	1
7200	Q15648	MED1	mediator complex subunit 1	[u'NM_004774']	17	37563731	37607315			chr17:37265559G>T (rs114852007)	0.00077361	FALSE	chr17:37579979G>C (rs200376217)	0.0172079	FALSE	0.995175	0.0465397	0.995176	0.0465807	0.995004	0.0416105	-0.00388812	0.862628	1	0.000227022	1	0.000222596	0.999995	0.000527505	-0.024145	0.0757178	0.203379	0.203379	FALSE	1	FALSE	1	FALSE	0.998586	FALSE	0.999912	FALSE	1	FALSE	1	0.670695	FALSE	1	FALSE	1	FALSE	1
7100	Q15257	PTPA	protein phosphatase 2 phosphatase activator	[u'NM_021131']	9	131873880	131909740			chr9:131584732C>T (rs61737987)	1.474e-05	FALSE	chr9:131904781C>T (rs147505217)	0.0368918	FALSE	0.915105	0.20095	0.915043	0.201008	0.922116	0.194143	0.035792	0.0985623	0.997343	0.0342159	0.997337	0.0342562	0.998062	0.0292568	0.0227624	0.331769	0.203406	0.203406	FALSE	1	FALSE	1	FALSE	0.958164	FALSE	0.999912	FALSE	1	FALSE	1	0.056701	FALSE	0.89575	FALSE	0.955332	FALSE	0.925328
17181	Q9ULH7	MKL2	MKL1/myocardin like 2	[u'NM_014048']	16	14280772	14355298			chr16:14340559T>C (rs558918153)	0.000171624	FALSE	chr16:14340559T>C (rs558918153)	0.000171624	FALSE	0.996143	0.0159534	0.99614	0.0159583	0.996457	0.0153821	0.0202019	0.348339	1.00002	0.000589038	1.00002	0.000588067	1	0.000690466	-0.0323436	0.0923128	0.203499	0.203499	FALSE	1	FALSE	1	FALSE	0.991513	FALSE	0.999912	FALSE	1	FALSE	1	0.227103	FALSE	1	FALSE	1	FALSE	1
2394	P00439	PAH	phenylalanine hydroxylase	[u'NM_000277']	12	103232956	103310908			chr12:103266870C>A (rs77340293)	0.000466645	FALSE	chr12:103246593G>A (rs5030851)	0.0178128	FALSE	0.976428	0.129085	0.976386	0.129228	0.981183	0.111564	0.0397317	0.0785869	1.00002	0.00247494	1.00002	0.00248549	1.00001	0.000399091	-0.00636222	0.789715	0.203554	0.203554	FALSE	1	FALSE	1	FALSE	0.938233	FALSE	0.999912	FALSE	1	FALSE	1	0.571754	FALSE	1	FALSE	1	FALSE	1
6954	Q14761	PTPRCAP	protein tyrosine phosphatase, receptor type C associated protein	[u'NM_005608']	11	67203207	67205090			chr11:67067035G>A (rs773684002)	0.000234856	FALSE	chr11:67203608C>T (rs61731772)	0.167473	FALSE	0.965994	0.115066	0.96596	0.115124	0.969862	0.108177	0.0349241	0.0964465	0.999941	0.00603898	0.99994	0.00606378	1.00004	0.00150092	0.0215903	0.473654	0.203631	0.203631	FALSE	1	FALSE	1	FALSE	0.958164	FALSE	0.999912	FALSE	1	FALSE	1	0.236555	FALSE	1	FALSE	1	FALSE	1
17509	Q9Y2D8	SSX2IP	SSX family member 2 interacting protein	[u'NM_014021']	1	85113119	85136902			chr1:85090394T>C (rs2945134)	0.00193544	FALSE	chr1:85113229A>G (rs1057746)	0.107295	FALSE	0.618689	0.147225	0.618673	0.147206	0.620507	0.149338	0.0123703	0.56897	0.871247	0.154531	0.871195	0.15454	0.877148	0.153366	0.0386668	0.0744561	0.203729	0.203729	FALSE	1	FALSE	1	FALSE	0.991513	FALSE	0.999912	FALSE	1	FALSE	1	0.934661	FALSE	1	FALSE	1	FALSE	1
2746	P06401	PGR	progesterone receptor	[u'NM_000926']	11	100909850	100999801		0.0166667	chr11:101159268A>G (rs61890777)	0.00123102	FALSE	chr11:100998988C>T (rs548732553)	0.00251285	FALSE	0.891762	0.157897	0.891748	0.157911	0.893355	0.156219	0.0102302	0.681829	0.997354	0.026185	0.997362	0.0261648	0.996498	0.0283813	-0.0316655	0.0950301	0.203738	0.203738	FALSE	1	FALSE	1	FALSE	0.996805	FALSE	0.999912	FALSE	1	FALSE	1	0.709933	FALSE	1	FALSE	1	FALSE	1
8031	Q5JPF3	ANKRD36C	ankyrin repeat domain 36C	[u'NM_001010914']	2	96516923	96657456			chr2:96795599C>T (rs144062488)	6.18194e-05	FALSE	chr2:96578166G>C (rs554743371)	0.000100475	FALSE	0.825748	0.086737	0.825777	0.0867438	0.822485	0.0859	-0.0381375	0.0760705	0.995204	0.0272376	0.995205	0.027236	0.995088	0.0274173	-0.00427075	0.814983	0.203895	0.203895	FALSE	1	FALSE	1	FALSE	0.937771	FALSE	0.999912	FALSE	1	FALSE	1	0.735614	FALSE	1	FALSE	1	FALSE	1
6959	Q14773	ICAM4	intercellular adhesion molecule 4 (Landsteiner-Wiener blood group)	[u'NM_001544']	19	10397689	10398777			chr19:10127846G>A (rs139916374)	6.95396e-05	FALSE	chr19:10397870C>T (rs141882537)	0.00471446	FALSE	0.997039	0.0454733	0.997054	0.0453405	0.99527	0.0586405	-0.0340292	0.0747288	1	3.76211e-05	1	3.77858e-05	1	4.82974e-08	0	0.986184	0.203911	0.203911	FALSE	1	FALSE	1	FALSE	0.937771	FALSE	0.999912	FALSE	1	FALSE	1	0.180051	FALSE	0.997164	FALSE	1	FALSE	1
12152	Q8TF21	ANKRD24	ankyrin repeat domain 24	[u'NM_133475']	19	4186423	4224499			chr19:4525739C>T (rs770671956)	1.76301e-08	TRUE	chr19:4216955A>G (rs185531900)	0.0023973	FALSE	0.647295	0.0849192	0.647287	0.084922	0.648234	0.0845946	0.011175	0.572771	0.995982	0.0423111	0.995996	0.0423165	0.994423	0.0416563	-0.0374611	0.0794779	0.203946	0.203946	FALSE	1	FALSE	1	FALSE	0.991652	FALSE	0.999912	FALSE		FALSE	1	0.811492	FALSE	1	FALSE		FALSE	1
11311	Q8NBP7	PCSK9	proprotein convertase subtilisin/kexin type 9	[u'NM_174936']	1	55505511	55529254		0.00819485	chr1:55562743C>T (rs2274540)	0.000251619	FALSE	chr1:55527122A>G (rs146035580)	0.020988	FALSE	0.544398	0.0470152	0.544405	0.0470337	0.54354	0.0448516	-0.0188299	0.430718	0.765027	0.0640994	0.765006	0.0640701	0.767385	0.0673153	0.0361985	0.0873026	0.203973	0.203973	FALSE	1	FALSE	1	FALSE	0.991513	FALSE	0.999912	FALSE	1	FALSE	1	0.20576	FALSE	1	FALSE	1	FALSE	1
9828	Q7Z4W3	KRTAP19-3	keratin associated protein 19-3	[u'NM_181609']	21	31864033	31864275			chr21:31933526C>G (rs199705779)	0.000310247	FALSE	chr21:31864114TC>T (21:31864114_TC_T)	0.078923	FALSE	0.996239	0.0544072	0.996258	0.054278	0.994122	0.0674992	-0.0348725	0.0747443	1	0.000158556	1	0.00015925	1	7.593e-09	-0.00211726	0.855598	0.204013	0.204013	FALSE	1	FALSE	1	FALSE	0.937771	FALSE	0.999912	FALSE	1	FALSE	1	0.0806106	FALSE	0.950906	FALSE	0.998512	FALSE	0.975378
17795	Q9Y5A6	ZSCAN21	zinc finger and SCAN domain containing 21	[u'NM_145914']	7	99654630	99662237			chr7:100160242C>T (rs556936364)	0.00101653	FALSE	chr7:99654966G>A (rs575493636)	0.00285516	FALSE	0.989974	0.0687628	0.989996	0.0686641	0.9875	0.0791691	-0.0336789	0.0760571	1.00003	0.00164575	1.00003	0.00165132	1.00004	0.000784131	0.00590227	0.819248	0.204096	0.204096	FALSE	1	FALSE	1	FALSE	0.937771	FALSE	0.999912	FALSE	1	FALSE	1	0.135315	FALSE	0.96973	FALSE	0.99969	FALSE	0.983693
12544	Q92619	ARHGAP45	Rho GTPase activating protein 45	[u'NM_001258328']	19	1067405	1086002			chr19:1465557G>A (rs534192049)	3.92443e-07	TRUE	chr19:1068448C>G (rs540497687)	0.00579165	FALSE	0.799217	0.0948773	0.799199	0.0948783	0.801269	0.0947438	0.021833	0.340671	0.986357	0.04029	0.986368	0.0402881	0.985081	0.0404899	-0.0318617	0.113811	0.204112	0.204112	FALSE	1	FALSE	1	FALSE	0.991513	FALSE	0.999912	FALSE		FALSE	1	0.42485	FALSE	1	FALSE		FALSE	1
4329	P35080	PFN2	profilin 2	[u'NM_002628']	3	149684279	149688643			chr3:149808060C>T (rs4484141)	0.00276	FALSE	chr3:149686333A>G (rs553354172)	0.0549843	FALSE	0.997909	0.0317062	0.997919	0.0316404	0.9967	0.0384594	-0.0346403	0.0761818	1	9.70132e-05	1	9.74379e-05	1	8.08979e-09	0.00259531	0.926198	0.204124	0.204124	FALSE	1	FALSE	1	FALSE	0.937771	FALSE	0.999912	FALSE	1	FALSE	1	0.0586818	FALSE	0.90084	FALSE	0.958808	FALSE	0.929874
1419	O60225	SSX5	SSX family member 5	[u'NM_021015']	X	48047070	48054794			chrX:47919921C>T (rs782356094)	0.00284178	FALSE	chrX:48053631G>A (rs144821224)	0.00761038	FALSE	0.554972	0.0210517	0.554968	0.0209701	0.555452	0.028877	0.0191934	0.502946	0.679787	0.0195274	0.679782	0.0194827	0.680316	0.0240851	0.0243751	0.0782768	0.204149	0.204149	FALSE	1	FALSE	1	FALSE	0.991513	FALSE	0.999912	FALSE	1	FALSE	1	0.435933	FALSE	1	FALSE	1	FALSE	1
17353	Q9UPQ0	LIMCH1	LIM and calponin homology domains 1	[u'NM_014988']	4	41362858	41699199			chr4:41206492A>G (rs7685311)	0.00208374	FALSE	chr4:41664903T>C (rs141344857)	0.00280176	FALSE	0.911164	0.0447119	0.911179	0.0447165	0.909491	0.0441515	-0.0379748	0.0751125	0.9835	0.0268479	0.983502	0.0268461	0.983217	0.027052	-0.0105876	0.617365	0.204213	0.204213	FALSE	1	FALSE	1	FALSE	0.937771	FALSE	0.999912	FALSE	1	FALSE	1	0.373441	FALSE	1	FALSE	1	FALSE	1
9464	Q6ZSS7	MFSD6	major facilitator superfamily domain containing 6	[u'NM_017694']	2	191300756	191364941			chr2:191231987A>G (rs6730620)	0.00177256	FALSE	chr2:191364828C>T (rs149142084)	0.00893411	FALSE	0.514936	0.326287	0.515011	0.326326	0.506419	0.321689	-0.0265174	0.189401	0.889223	0.233394	0.889189	0.233423	0.893072	0.230106	0.0167532	0.470711	0.204369	0.204369	FALSE	1	FALSE	1	FALSE	0.991513	FALSE	0.999912	FALSE	1	FALSE	1	0.00343194	FALSE	0.428474	FALSE	0.612975	FALSE	0.544861
2523	P02042	HBD	hemoglobin subunit delta	[u'NM_000519']	11	5254197	5255663			chr11:5254304C>T (rs557074441)	6.9626e-05	FALSE	chr11:5254304C>T (rs557074441)	6.9626e-05	FALSE	0.990984	0.0767716	0.991009	0.0766143	0.988105	0.0929269	-0.0341018	0.0790124	0.999991	0.00217598	0.999991	0.0021855	1	3.05737e-05	0.00605482	0.80382	0.204378	0.204378	FALSE	1	FALSE	1	FALSE	0.938265	FALSE	0.999912	FALSE	1	FALSE	1	0.197347	FALSE	1	FALSE	1	FALSE	1
9979	Q86T90	KIAA1328	KIAA1328	[u'NM_020776']	18	34409102	34802187			chr18:34298263G>C (rs571696890)	0.000805018	FALSE	chr18:34740282C>T (rs147707257)	0.00618211	FALSE	0.951137	0.149267	0.951093	0.149334	0.956171	0.141312	0.0349333	0.103939	0.999416	0.0148005	0.999413	0.014839	0.999716	0.00942013	0.0243915	0.338921	0.204381	0.204381	FALSE	1	FALSE	1	FALSE	0.961879	FALSE	0.999912	FALSE	1	FALSE	1	0.475219	FALSE	1	FALSE	1	FALSE	1
8841	Q6NSI4	CXorf57	chromosome X open reading frame 57	[u'NM_018015']	X	105855311	105921485			chrX:106070506T>C (rs200064920)	0.000272467	FALSE	chrX:105855944A>G (rs757810847)	0.00980195	FALSE	0.998408	0.0157221	0.998402	0.0157583	0.999105	0.0108141	0.0519999	0.0860283	0.999691	0.00588191	0.999691	0.00588431	0.999701	0.00560116	0.00169128	0.455311	0.204528	0.204528	FALSE	1	FALSE	1	FALSE	0.946783	FALSE	0.999912	FALSE	1	FALSE	1	0.538034	FALSE	1	FALSE	1	FALSE	1
15761	Q9NPG8	ZDHHC4	zinc finger DHHC-type containing 4	[u'NM_018106']	7	6620193	6628538			chr7:6620281T>C (rs370478159)	0.00104855	FALSE	chr7:6620281T>C (rs370478159)	0.00104855	FALSE	0.664646	0.342163	0.664569	0.342184	0.673435	0.339603	0.0260085	0.219375	0.960215	0.14412	0.960238	0.144085	0.957624	0.148056	-0.0178899	0.361795	0.204535	0.204535	FALSE	1	FALSE	1	FALSE	0.991513	FALSE	0.999912	FALSE	1	FALSE	1	0.0155588	FALSE	0.704466	FALSE	0.823262	FALSE	0.767704
9562	Q70EL2	USP45	ubiquitin specific peptidase 45	[u'NM_032929']	6	99883595	99958096			chr6:99729174T>C (rs537068681)	0.00118077	FALSE	chr6:99951721T>G (rs536742670)	0.0106534	FALSE	0.634397	0.175567	0.634451	0.175486	0.628251	0.184455	-0.0344411	0.0980274	0.920072	0.1279	0.920104	0.127817	0.916364	0.136982	-0.0282283	0.16739	0.204558	0.204558	FALSE	1	FALSE	1	FALSE	0.958164	FALSE	0.999912	FALSE	1	FALSE	1	0.151392	FALSE	0.984513	FALSE	1	FALSE	0.99796
8682	Q6AZY7	SCARA3	scavenger receptor class A member 3	[u'NM_016240']	8	27491718	27528865			chr8:27145618C>T (rs140061010)	7.44701e-06	FALSE	chr8:27516046A>G (rs138620851)	0.0646161	FALSE	0.963003	0.0890203	0.962975	0.0890467	0.966205	0.0859055	0.036927	0.077253	0.999357	0.0105665	0.999356	0.0105756	0.999461	0.00946591	0.0104408	0.629822	0.204599	0.204599	FALSE	1	FALSE	1	FALSE	0.937771	FALSE	0.999912	FALSE	1	FALSE	1	0.104387	FALSE	0.964877	FALSE	0.998652	FALSE	0.980622
8604	Q659C4	LARP1B	La ribonucleoprotein domain family member 1B	[u'NM_018078']	4	128996107	129131205			chr4:129099709A>G (rs147888193)	0.00169048	FALSE	chr4:129099709A>G (rs147888193)	0.00169048	FALSE	0.668958	0.129745	0.668994	0.129774	0.664804	0.126262	-0.0327241	0.117602	0.967368	0.0784023	0.96736	0.0783967	0.968298	0.0790422	0.0119202	0.555512	0.204648	0.204648	FALSE	1	FALSE	1	FALSE	0.974956	FALSE	0.999912	FALSE	1	FALSE	1	0.788182	FALSE	1	FALSE	1	FALSE	1
16642	Q9P2W1	PSMC3IP	PSMC3 interacting protein	[u'NM_013290']	17	40724989	40729704			chr17:40344627A>C (rs539395657)	0.000271514	FALSE	chr17:40725382C>T (rs574439235)	0.0823313	FALSE	0.995283	0.0567487	0.995278	0.0567774	0.995887	0.05337	0.0110479	0.628245	0.999997	0.0012958	0.999997	0.00130148	1	1.20583e-05	0.00297919	0.0863233	0.20465	0.20465	FALSE	1	FALSE	1	FALSE	0.993199	FALSE	0.999912	FALSE	1	FALSE	1	0.882337	FALSE	1	FALSE	1	FALSE	1
2707	P05408	SCG5	secretogranin V	[u'NM_003020']	15	32935794	32988807		0.0325833	chr15:32934093G>A (rs11635997)	7.12226e-05	FALSE	chr15:32935813C>G (rs201757263)	0.00229653	FALSE	0.998898	0.0181946	0.998895	0.0182469	0.9992	0.010666	0.0204198	0.427465	1	2.17653e-05	1	2.18365e-05	1	1.09209e-05	-0.0345252	0.111102	0.204832	0.204832	FALSE	1	FALSE	1	FALSE	0.991513	FALSE	0.999912	FALSE	1	FALSE	1	0.178965	FALSE	0.996965	FALSE	1	FALSE	1
4391	P35609	ACTN2	actinin alpha 2	[u'NM_001103']	1	236849974	236925916			chr1:236749670C>T (rs574745592)	0.00115575	FALSE	chr1:236924444G>A (rs200854335)	0.062139	FALSE	0.990796	0.0607715	0.990777	0.0608493	0.993066	0.0510728	0.0407631	0.0749636	0.999988	0.00364946	0.999988	0.00366542	1.00001	0.000103563	0.00786183	0.804269	0.204865	0.204865	FALSE	1	FALSE	1	FALSE	0.937771	FALSE	0.999912	FALSE	1	FALSE	1	0.92204	FALSE	1	FALSE	1	FALSE	1
14726	Q9BZJ0	CRNKL1	crooked neck pre-mRNA splicing factor 1	[u'NM_001278625']	20	20016842	20036658			chr20:19956393A>AC (Affx-80299815)	5.83309e-05	FALSE	chr20:20028489T>C (rs755160169)	0.00267876	FALSE	0.420636	0.286608	0.420571	0.286567	0.428086	0.291158	0.0260163	0.164781	0.956894	0.166161	0.95692	0.166145	0.953872	0.167895	-0.0182516	0.400861	0.204904	0.204904	FALSE	1	FALSE	1	FALSE	0.991378	FALSE	0.999912	FALSE	1	FALSE	1	0.192972	FALSE	0.997475	FALSE	1	FALSE	1
14019	Q99727	TIMP4	TIMP metallopeptidase inhibitor 4	[u'NM_003256']	3	12195018	12200340			chr3:11771530A>G (rs4254638)	0.00072182	FALSE	chr3:12200210G>A (rs201048395)	0.110189	FALSE	0.994833	0.0483328	0.994818	0.0484472	0.996622	0.032717	0.043651	0.0749638	0.999998	0.00174503	0.999998	0.00175267	1	5.08941e-06	0.00197186	0.928087	0.204907	0.204907	FALSE	1	FALSE	1	FALSE	0.937771	FALSE	0.999912	FALSE	1	FALSE	1	0.188946	FALSE	0.997164	FALSE	1	FALSE	1
1662	O75123	ZNF623	zinc finger protein 623	[u'NM_014789']	8	144732043	144733650			chr8:145024784G>A (rs201184249)	3.51243e-05	FALSE	chr8:144732092A>G (rs149195471)	0.0360132	FALSE	0.735563	0.04013	0.73555	0.0401896	0.737037	0.0325907	0.0406553	0.0722677	0.841297	0.0222734	0.841302	0.0222953	0.840716	0.0196153	-0.0278663	0.211658	0.204929	0.204929	FALSE	1	FALSE	1	FALSE	0.937771	FALSE	0.999912	FALSE	1	FALSE	1	0.230436	FALSE	1	FALSE	1	FALSE	1
14385	Q9BUW7	C9orf16	chromosome 9 open reading frame 16	[u'NM_024112']	9	130922687	130925891			chr9:130507316C>T (rs61761896)	0.000145183	FALSE	chr9:130925802G>A (rs563256427)	0.043173	FALSE	0.999736	0.00597341	0.999738	0.00591995	0.999501	0.0103971	-0.0279985	0.080843	1	4.67153e-06	1	4.69163e-06	1	6.16669e-07	0	0.736749	0.205079	0.205079	FALSE	1	FALSE	1	FALSE	0.938419	FALSE	0.999912	FALSE	1	FALSE	1	0.12269	FALSE	0.966144	FALSE	0.998652	FALSE	0.981428
4747	P47736	RAP1GAP	RAP1 GTPase activating protein	[u'NM_002885']	1	21924216	21946525			chr1:22191361G>C (rs142736845)	0.000896473	FALSE	chr1:21940128A>G (rs142354035)	0.0137888	FALSE	0.463858	0.344055	0.463862	0.344047	0.463351	0.344956	-0.00148328	0.985822	0.873089	0.259349	0.873012	0.259412	0.881956	0.251849	0.0349838	0.0907757	0.205081	0.205081	FALSE	1	FALSE	1	FALSE	0.999122	FALSE	0.999912	FALSE	1	FALSE	1	0.0894852	FALSE	0.964877	FALSE	0.998652	FALSE	0.980622
6541	Q13233	MAP3K1	mitogen-activated protein kinase kinase kinase 1	[u'XM_042066']	5	56111401	56189504		0.0028	chr5:56177582T>C (rs199798366)	0.00228953	FALSE	chr5:56177582T>C (rs199798366)	0.00228953	FALSE	0.850937	0.0366306	0.850932	0.0366532	0.85153	0.0339492	0.0169245	0.46059	0.980117	0.0270619	0.980109	0.0270631	0.980998	0.0269202	0.0329008	0.10245	0.205187	0.205187	FALSE	1	FALSE	1	FALSE	0.991513	FALSE	0.999912	FALSE	1	FALSE	1	0.589073	FALSE	1	FALSE	1	FALSE	1
13032	Q96DX7	TRIM44	tripartite motif containing 44	[u'NM_017583']	11	35684660	35827932			chr11:35222673G>C (rs560004971)	0.00130915	FALSE	chr11:35684850C>A (rs377117775)	0.0145712	FALSE	0.992238	0.0427059	0.992231	0.0427342	0.993048	0.0393355	0.01989	0.383982	0.999988	0.00164066	0.999989	0.00161109	0.999925	0.00369409	-0.02238	0.135479	0.205298	0.205298	FALSE	1	FALSE	1	FALSE	0.991513	FALSE	0.999912	FALSE	1	FALSE	1	0.954465	FALSE	1	FALSE	1	FALSE	1
16879	Q9UHL4	DPP7	dipeptidyl peptidase 7	[u'NM_013379']	9	140005103	140009165			chr9:140458903T>C (9:140458903_T_C)	8.10078e-06	FALSE	chr9:140005117G>GC (9:140005117_G_GC)	0.0195662	FALSE	0.248967	0.181239	0.248944	0.181175	0.251494	0.188329	0.0137974	0.49348	0.647144	0.342832	0.647042	0.342833	0.658806	0.342499	0.0343318	0.0874939	0.205364	0.205364	FALSE	1	FALSE	1	FALSE	0.991513	FALSE	0.999912	FALSE	1	FALSE	1	0.988661	FALSE	1	FALSE	1	FALSE	1
17703	Q9Y450	HBS1L	HBS1 like translational GTPase	[u'NM_001145158']	6	135286420	135375829			chr6:135290407T>G (rs561523830)	3.27192e-05	FALSE	chr6:135290407T>G (rs561523830)	3.27192e-05	FALSE	0.991809	0.0503503	0.991813	0.0503471	0.991333	0.0507171	-0.00951175	0.656656	0.999997	0.000782504	0.999997	0.000776802	0.999965	0.00127459	-0.0310034	0.0824063	0.20539	0.20539	FALSE	1	FALSE	1	FALSE	0.995834	FALSE	0.999912	FALSE	1	FALSE	1	0.158845	FALSE	0.992391	FALSE	1	FALSE	1
12891	Q96BN6	FAM149B1	family with sequence similarity 149 member B1	[u'NM_173348']	10	74928098	75000774			chr10:75408236C>G (rs199643965)	0.000559096	FALSE	chr10:74990222G>T (rs535762300)	0.0923404	FALSE	0.971015	0.0864422	0.971005	0.0864679	0.97218	0.0834537	0.0138255	0.544258	0.999635	0.00749007	0.999632	0.00751289	0.999888	0.00412644	0.0422082	0.0838863	0.205408	0.205408	FALSE	1	FALSE	1	FALSE	0.991513	FALSE	0.999912	FALSE	1	FALSE	1	0.180299	FALSE	0.997164	FALSE	1	FALSE	1
17616	Q9Y324	FCF1	FCF1 rRNA-processing protein	[u'NM_015962']	14	75179901	75201630			chr14:75378510G>C (rs202025161)	4.7715e-05	FALSE	chr14:75190002T>C (rs41309250)	0.169616	FALSE	0.994505	0.0526406	0.994515	0.0525864	0.993353	0.0584804	-0.0208873	0.244551	0.999966	0.00461512	0.999966	0.00463518	1.00001	0.00038801	0.013048	0.164539	0.205471	0.205471	FALSE	1	FALSE	1	FALSE	0.991513	FALSE	0.999912	FALSE	1	FALSE	1	0.189726	FALSE	0.997164	FALSE	1	FALSE	1
7673	Q3SXM5	HSDL1	hydroxysteroid dehydrogenase like 1	[u'NM_031463']	16	84158238	84164926			chr16:84203929C>A (rs201519478)	0.0002752	FALSE	chr16:84164713C>T (rs149175589)	0.0109041	FALSE	0.806853	0.189601	0.806823	0.189598	0.810282	0.189878	0.0182293	0.371248	0.976854	0.0739442	0.97687	0.0739209	0.974993	0.0765343	-0.0249513	0.231906	0.2055	0.2055	FALSE	1	FALSE	1	FALSE	0.991513	FALSE	0.999912	FALSE	1	FALSE	1	0.120559	FALSE	0.964877	FALSE	0.998652	FALSE	0.980622
12341	Q8WWK9	CKAP2	cytoskeleton associated protein 2	[u'NM_001098525']	13	53029692	53049273			chr13:53035227G>C (rs546281774)	0.000318917	FALSE	chr13:53035227G>C (rs546281774)	0.000318917	FALSE	0.873735	0.065657	0.873714	0.0656824	0.876086	0.0626494	0.036954	0.084205	0.953263	0.0207401	0.95327	0.0207467	0.952502	0.0199612	-0.0377196	0.080279	0.205503	0.205503	FALSE	1	FALSE	1	FALSE	0.942555	FALSE	0.999912	FALSE	1	FALSE	1	0.135916	FALSE	0.96973	FALSE	0.99969	FALSE	0.983807
5351	P55916	UCP3	uncoupling protein 3	[u'NM_003356']	11	73712460	73718087		0.0076	chr11:73789451G>A (rs201120205)	0.0015268	FALSE	chr11:73716889G>A (rs104894319)	0.00685645	FALSE	0.989451	0.0778979	0.989477	0.0777413	0.986548	0.0940015	-0.0339556	0.0818516	1.00004	0.00198114	1.00004	0.00198783	1.00003	0.00094891	-0.00359723	0.831604	0.205698	0.205698	FALSE	1	FALSE	1	FALSE	0.938419	FALSE	0.999912	FALSE	1	FALSE	1	0.108398	FALSE	0.964877	FALSE	0.998652	FALSE	0.980622
11431	Q8NE01	CNNM3	cyclin and CBS domain divalent metal cation transport mediator 3	[u'NM_017623']	2	97482015	97498350			chr2:97862457C>A (rs565502322)	0.000150084	FALSE	chr2:97494340G>A (rs149864695)	0.00162908	FALSE	0.985119	0.064425	0.985139	0.0643495	0.982793	0.0724786	-0.0342392	0.0870442	0.999992	0.00169291	0.999992	0.00169117	0.999974	0.00188074	-0.00993151	0.563622	0.205698	0.205698	FALSE	1	FALSE	1	FALSE	0.946783	FALSE	0.999912	FALSE	1	FALSE	1	0.00505286	FALSE	0.491656	FALSE	0.650304	FALSE	0.583502
13210	Q96H15	TIMD4	T-cell immunoglobulin and mucin domain containing 4	[u'NM_138379']	5	156346471	156390209		0.00293333	chr5:155937961G>A (rs116821128)	0.00346504	FALSE	chr5:156390183C>A (rs565293773)	0.0417356	FALSE	0.788175	0.032551	0.78817	0.03256	0.788699	0.0315029	0.0165069	0.476238	0.893103	0.0467705	0.893116	0.0467822	0.891581	0.0453966	-0.0332997	0.0978058	0.205799	0.205799	FALSE	1	FALSE	1	FALSE	0.991513	FALSE	0.999912	FALSE	1	FALSE	1	0.114545	FALSE	0.964877	FALSE	0.998652	FALSE	0.980622
3413	P15121	AKR1B1	aldo-keto reductase family 1 member B	[u'NM_001628']	7	134127483	134143814		0.0515625	chr7:133987902G>A (rs2544216)	0.00114401	FALSE	chr7:134135621T>C (rs2229542)	0.0744123	FALSE	0.965082	0.158546	0.965132	0.158409	0.959461	0.173347	-0.0341483	0.0816914	0.99994	0.00706329	0.999939	0.00709293	0.999988	0.00143761	0.00952754	0.782278	0.205833	0.205833	FALSE	1	FALSE	1	FALSE	0.938419	FALSE	0.999912	FALSE	1	FALSE	1	0.0720608	FALSE	0.943973	FALSE	0.996858	FALSE	0.970683
10517	Q8IXL9	IQCF2	IQ motif containing F2	[u'NM_203424']	3	51895683	51897383			chr3:51697077C>A (rs535518002)	1.27243e-05	FALSE	chr3:51897378A>G (rs559700417)	0.103927	FALSE	0.906334	0.215211	0.90626	0.215289	0.914677	0.205957	0.0399532	0.0763048	0.997673	0.0317715	0.997671	0.0317824	0.997825	0.0305007	0.00494661	0.893035	0.205843	0.205843	FALSE	1	FALSE	1	FALSE	0.937771	FALSE	0.999912	FALSE	1	FALSE	1	0.21833	FALSE	1	FALSE	1	FALSE	1
11007	Q8N5S3	C2orf73	chromosome 2 open reading frame 73	[u'NM_001100396']	2	54558113	54587696			chr2:54120051G>C (rs563682652)	3.89014e-05	FALSE	chr2:54561964A>C (rs151021291)	0.0012367	FALSE	0.583488	0.210693	0.583557	0.210697	0.575653	0.210009	-0.0375711	0.0772117	0.951516	0.117375	0.951524	0.11735	0.950627	0.120191	-0.00755425	0.75516	0.205966	0.205966	FALSE	1	FALSE	1	FALSE	0.937771	FALSE	0.999912	FALSE	1	FALSE	1	0.82211	FALSE	1	FALSE	1	FALSE	1
14326	Q9BTT6	LRRC1	leucine rich repeat containing 1	[u'NM_025168']	6	53660055	53787588			chr6:53372323C>T (rs80120302)	0.0050507	FALSE	chr6:53764548A>G (rs200563845)	0.00827892	FALSE	0.927444	0.120061	0.927404	0.120134	0.931996	0.111363	0.0396392	0.0780351	0.999017	0.0120142	0.999017	0.0120216	0.999034	0.011147	0.00148593	0.911856	0.20601	0.20601	FALSE	1	FALSE	1	FALSE	0.937771	FALSE	0.999912	FALSE	1	FALSE	1	0.138543	FALSE	0.970548	FALSE	0.99969	FALSE	0.98434
11896	Q8TAY7	FAM110D	family with sequence similarity 110 member D	[u'NM_024869']	1	26487783	26488595			chr1:26524225C>T (rs144083626)	0.00017524	FALSE	chr1:26487940A>G (rs3748856)	0.113069	FALSE	0.889652	0.100307	0.889679	0.100303	0.886557	0.100701	-0.0310673	0.158916	0.987555	0.036524	0.987565	0.0365122	0.986523	0.0378286	-0.0280193	0.145987	0.206046	0.206046	FALSE	1	FALSE	1	FALSE	0.99053	FALSE	0.999912	FALSE	1	FALSE	1	0.553353	FALSE	1	FALSE	1	FALSE	1
2054	O94986	CEP152	centrosomal protein 152	[u'NM_014985']	15	49030449	49097846			chr15:49254846G>A (rs200520669)	0.000259305	FALSE	chr15:49088357C>G (rs201107392)	0.0230856	FALSE	0.983354	0.0396858	0.983366	0.0396852	0.981974	0.0397306	-0.0350697	0.0974346	0.999846	0.00264643	0.999845	0.0026488	0.999873	0.00236049	0.0109288	0.635077	0.206108	0.206108	FALSE	1	FALSE	1	FALSE	0.958164	FALSE	0.999912	FALSE	1	FALSE	1	0.540416	FALSE	1	FALSE	1	FALSE	1
4163	P30519	HMOX2	heme oxygenase 2	[u'NM_001127204']	16	4555526	4559754			chr16:4164987G>A (rs3730098)	6.04919e-06	FALSE	chr16:4559692CTCCAGT>C (16:4559692_CTCCAGT_C)	0.275289	FALSE	0.990426	0.0759231	0.990403	0.0760297	0.993003	0.0625395	0.0373466	0.10676	0.999998	0.00150869	0.999998	0.00150559	0.999963	0.0018279	-0.0208943	0.493259	0.206197	0.206197	FALSE	1	FALSE	1	FALSE	0.966645	FALSE	0.999912	FALSE	1	FALSE	1	0.401019	FALSE	1	FALSE	1	FALSE	1
433	A8MQB3	C17orf51	chromosome 17 open reading frame 51	[u'NM_001113434']	17	21438564	21454685			chr17:21318983G>T (rs530528941)	0.00133095	FALSE	chr17:21454306G>C (rs200894326)	0.0205198	FALSE	0.996357	0.038695	0.996344	0.0388018	0.997819	0.0234981	0.0459819	0.0758462	1.00002	0.00459137	1.00002	0.00461146	1.00001	0.000124814	-0.00602993	0.767161	0.206212	0.206212	FALSE	1	FALSE	1	FALSE	0.937771	FALSE	0.999912	FALSE	1	FALSE	1	0.0217545	FALSE	0.784172	FALSE	0.898446	FALSE	0.844102
9648	Q7L4I2	RSRC2	arginine and serine rich coiled-coil 2	[u'NM_023012']	12	122990077	123011400			chr12:123014687A>G (rs201024338)	2.39288e-05	FALSE	chr12:122991433T>G (rs550089672)	0.00180817	FALSE	0.995773	0.0326662	0.995784	0.0326094	0.994526	0.0385735	-0.0352176	0.0774556	1	0.000367873	1	0.00036928	1	0.000130904	0.00709986	0.834761	0.206292	0.206292	FALSE	1	FALSE	1	FALSE	0.937771	FALSE	0.999912	FALSE	1	FALSE	1	0.038479	FALSE	0.840458	FALSE	0.914468	FALSE	0.87683
11110	Q8N7S6	ARIH2OS	ariadne homolog 2 opposite strand	[u'NM_001123040']	3	48955713	48956582			chr3:48643239A>C (rs577470436)	5.57781e-07	FALSE	chr3:48956566G>A (rs537647405)	0.0100375	FALSE	0.971097	0.0675515	0.971077	0.0675908	0.973363	0.0628721	0.0350163	0.105445	0.999847	0.0051869	0.999848	0.0051789	0.999789	0.00602858	-0.0105001	0.568464	0.206308	0.206308	FALSE	1	FALSE	1	FALSE	0.966068	FALSE	0.999912	FALSE	1	FALSE	1	0.314568	FALSE	1	FALSE	1	FALSE	1
4467	P37288	AVPR1A	arginine vasopressin receptor 1A	[u'NM_000706']	12	63541142	63544616			chr12:63151367T>C (rs76496691)	0.00399138	FALSE	chr12:63544430C>T (rs546723310)	0.0763673	FALSE	0.976456	0.137078	0.976424	0.137163	0.980049	0.127001	0.0274228	0.221587	0.999906	0.00968608	0.999909	0.00959751	0.999645	0.0169827	-0.0191602	0.228777	0.206314	0.206314	FALSE	1	FALSE	1	FALSE	0.991513	FALSE	0.999912	FALSE	1	FALSE	1	0.482881	FALSE	1	FALSE	1	FALSE	1
1863	O75783	RHBDL1	rhomboid like 1	[u'NM_003961']	16	726102	728049			chr16:815785T>G (rs199767945)	1.14898e-05	FALSE	chr16:726735C>T (rs141673650)	0.000733153	FALSE	0.985327	0.101346	0.985324	0.101373	0.985731	0.0982342	0.00408268	0.900257	0.999962	0.00518301	0.999961	0.00520565	1.00001	0.000215855	0.0143021	0.0758642	0.206352	0.206352	FALSE	1	FALSE	1	FALSE	0.998586	FALSE	0.999912	FALSE	1	FALSE	1	0.823712	FALSE	1	FALSE	1	FALSE	1
2733	P06213	INSR	insulin receptor	[u'NM_000208']	19	7117070	7293902		0.226372	chr19:7142994G>A (rs769165470)	1.58099e-08	TRUE	chr19:7142994G>A (rs769165470)	1.58099e-08	TRUE	0.749158	0.0527563	0.749141	0.0528237	0.751079	0.0443671	0.039736	0.0820861	0.856286	0.0245032	0.856292	0.0245232	0.855554	0.0221036	-0.0316014	0.151255	0.206496	0.206496	FALSE	1	FALSE	1	FALSE	0.938419	FALSE	0.999912	FALSE		FALSE		0.490262	FALSE	1	FALSE		FALSE
4571	P41440	SLC19A1	solute carrier family 19 member 1	[u'NM_001205206']	21	46935575	46957873			chr21:47421881C>G (rs73908117)	0.000647625	FALSE	chr21:46950823G>A (rs59638403)	0.010184	FALSE	0.436083	0.264256	0.436169	0.264326	0.426205	0.256013	-0.0382956	0.0757157	0.812485	0.270711	0.812513	0.270701	0.809221	0.271755	-0.0121385	0.564538	0.206535	0.206535	FALSE	1	FALSE	1	FALSE	0.937771	FALSE	0.999912	FALSE	1	FALSE	1	0.219345	FALSE	1	FALSE	1	FALSE	1
14165	Q9BQP9	BPIFA3	BPI fold containing family A member 3	[u'NM_178466']	20	31805343	31815420			chr20:32217664G>A (rs201457133)	0.000264668	FALSE	chr20:31813013G>A (rs142257117)	0.0393552	FALSE	0.746334	0.188832	0.746387	0.188779	0.740269	0.194632	-0.0319132	0.140628	0.952174	0.0797033	0.95219	0.0796939	0.950441	0.0807495	-0.0217976	0.267464	0.20661	0.20661	FALSE	1	FALSE	1	FALSE	0.987038	FALSE	0.999912	FALSE	1	FALSE	1	0.101861	FALSE	0.964877	FALSE	0.998652	FALSE	0.980622
10979	Q8N5B7	CERS5	ceramide synthase 5	[u'NM_147190']	12	50524331	50561080			chr12:50537839A>G (rs139125396)	0.000654674	FALSE	chr12:50537839A>G (rs139125396)	0.000654674	FALSE	0.183394	0.326708	0.183293	0.326599	0.194982	0.338751	0.0351319	0.0809476	0.636047	0.450136	0.636028	0.450141	0.63828	0.449599	0.00500612	0.799531	0.20665	0.20665	FALSE	1	FALSE	1	FALSE	0.938419	FALSE	0.999912	FALSE	1	FALSE	1	0.109761	FALSE	0.964877	FALSE	0.998652	FALSE	0.980622
4536	P41002	CCNF	cyclin F	[u'NM_001761']	16	2479483	2507018			chr16:2283445G>A (rs59784157)	3.09393e-05	FALSE	chr16:2498978G>A (rs146438723)	0.00248327	FALSE	0.990838	0.0481947	0.99085	0.0481347	0.989548	0.0545863	-0.0253004	0.240504	1	0.00109541	1	0.00109932	1.00002	0.000470849	0.0287578	0.192305	0.206691	0.206691	FALSE	1	FALSE	1	FALSE	0.991513	FALSE	0.999912	FALSE	1	FALSE	1	0.250991	FALSE	1	FALSE	1	FALSE	1
885	O14668	PRRG1	proline rich and Gla domain 1	[u'NM_000950']	X	37265503	37312871			chrX:37029146A>C (rs782365090)	0.00116701	FALSE	chrX:37312411C>T (rs192517639)	0.0461153	FALSE	0.985747	0.0913294	0.985752	0.0913222	0.985153	0.0921478	-0.0065299	0.253289	0.996091	0.0471251	0.996119	0.0469849	0.992877	0.0609406	-0.0595739	0.075851	0.206746	0.206746	FALSE	1	FALSE	1	FALSE	0.991513	FALSE	0.999912	FALSE	1	FALSE	1	0.205474	FALSE	1	FALSE	1	FALSE	1
3166	P10600	TGFB3	transforming growth factor beta 3	[u'NM_003239']	14	76425533	76447236			chr14:76232665C>T (rs150120928)	3.08219e-05	FALSE	chr14:76429828C>T (rs532517095)	0.0225776	FALSE	0.99941	0.018515	0.999407	0.0185899	0.999744	0.00507511	0.0247585	0.426344	1	8.72611e-06	1	8.76431e-06	1	4.14008e-09	0	0.071041	0.20676	0.20676	FALSE	1	FALSE	1	FALSE	0.991513	FALSE	0.999912	FALSE	1	FALSE	1	0.570891	FALSE	1	FALSE	1	FALSE	1
10229	Q86XR2	FAM129C	family with sequence similarity 129 member C	[u'NM_173544']	19	17634248	17664369			chr19:17452472T>C (rs558425417)	0.00120284	FALSE	chr19:17644477C>T (rs184472022)	0.0096317	FALSE	0.291478	0.0706243	0.291469	0.0706158	0.29255	0.0715785	0.0152062	0.491189	0.578503	0.118718	0.57847	0.118661	0.582219	0.125013	0.0307579	0.131736	0.20687	0.20687	FALSE	1	FALSE	1	FALSE	0.991513	FALSE	0.999912	FALSE	1	FALSE	1	0.346004	FALSE	1	FALSE	1	FALSE	1
995	O15014	ZNF609	zinc finger protein 609	[u'XM_042833']	15	64791619	64973578			chr15:64495285T>C (rs560750523)	6.65707e-06	FALSE	chr15:64970535C>G (rs143601788)	0.00818487	FALSE	0.955733	0.181357	0.955725	0.181379	0.956738	0.178823	0.00562967	0.772643	0.9996	0.0183606	0.999606	0.0182464	0.99895	0.0285166	-0.0273912	0.0865118	0.206914	0.206914	FALSE	1	FALSE	1	FALSE	0.997917	FALSE	0.999912	FALSE	1	FALSE	1	0.871243	FALSE	1	FALSE	1	FALSE	1
16460	Q9NZS2	KLRF1	killer cell lectin like receptor F1	[u'NM_016523']	12	9980141	9997122			chr12:10167986T>C (rs189582628)	0.000563389	FALSE	chr12:9984965G>A (rs146460124)	0.00702875	FALSE	0.136743	0.0296562	0.136751	0.0296474	0.135914	0.0306289	-0.0277718	0.169129	0.227753	0.0623315	0.227733	0.0622401	0.230011	0.071957	0.033859	0.0840065	0.207133	0.207133	FALSE	1	FALSE	1	FALSE	0.991513	FALSE	0.999912	FALSE	1	FALSE	1	0.00790121	FALSE	0.544329	FALSE	0.667363	FALSE	0.618557
17732	Q9Y4E1	WASHC2C	WASH complex subunit 2C	[u'NM_001169106']	10	46222766	46287845		0.0300467	chr10:46120037T>C (rs563955244)	0.00134188	FALSE	chr10:46250395G>A (rs186054038)	0.0209632	FALSE	0.918289	0.065967	0.918307	0.065904	0.916177	0.0727668	-0.0306831	0.130481	1.00426	0.0105537	1.00426	0.0105488	1.0042	0.0110957	-0.00589124	0.745868	0.207142	0.207142	FALSE	1	FALSE	1	FALSE	0.980775	FALSE	0.999912	FALSE	1	FALSE	1	0.971905	FALSE	1	FALSE	1	FALSE	1
1276	O43462	MBTPS2	membrane bound transcription factor peptidase, site 2	[u'NM_015884']	X	21857853	21900770			chrX:22208590C>T (rs199935279)	0.00226939	FALSE	chrX:21886653T>G (rs184109829)	0.0512062	FALSE	0.997096	0.0420547	0.997093	0.0420894	0.997419	0.0379009	0.00812738	0.928276	0.999181	0.0218738	0.999177	0.0219471	0.999682	0.0105924	0.0292872	0.186818	0.207143	0.207143	FALSE	1	FALSE	1	FALSE	0.998586	FALSE	0.999912	FALSE	1	FALSE	1	0.794446	FALSE	1	FALSE	1	FALSE	1
1884	O75841	UPK1B	uroplakin 1B	[u'NM_006952']	3	118905589	118922811			chr3:118647520C>T (rs145433873)	0.000437133	FALSE	chr3:118909159A>G (rs9840317)	0.0752591	FALSE	0.220576	0.0255717	0.220575	0.0255137	0.220654	0.0314893	0.00275584	0.910301	0.348826	0.161648	0.34888	0.161749	0.342709	0.149588	-0.0396121	0.0786221	0.207377	0.207377	FALSE	1	FALSE	1	FALSE	0.998586	FALSE	0.999912	FALSE	1	FALSE	1	0.103794	FALSE	0.964877	FALSE	0.998652	FALSE	0.980622
5117	P51946	CCNH	cyclin H	[u'NM_001239']	5	86690266	86708611			chr5:86707102T>A (rs540142438)	0.00258472	FALSE	chr5:86707102T>A (rs540142438)	0.00258472	FALSE	0.731897	0.313903	0.731802	0.313935	0.74275	0.310045	0.0350887	0.0828231	0.978536	0.103897	0.978536	0.103895	0.97853	0.104064	-6.24825e-05	0.942934	0.207379	0.207379	FALSE	1	FALSE	1	FALSE	0.938419	FALSE	0.999912	FALSE	1	FALSE	1	0.944584	FALSE	1	FALSE	1	FALSE	1
9876	Q7Z6B7	SRGAP1	SLIT-ROBO Rho GTPase activating protein 1	[u'NM_020762']	12	64238597	64536449			chr12:64889263C>A (rs144424516)	0.00339335	FALSE	chr12:64491047A>G (rs115343529)	0.0412172	FALSE	0.971194	0.0490195	0.9712	0.048979	0.970548	0.0534281	-0.0127253	0.620421	0.99942	0.00361369	0.999421	0.00360767	0.999291	0.00424263	-0.0330568	0.0809851	0.207597	0.207597	FALSE	1	FALSE	1	FALSE	0.993199	FALSE	0.999912	FALSE	1	FALSE	1	0.674173	FALSE	1	FALSE	1	FALSE	1
3095	P0DH78	RNF224	ring finger protein 224	[u'NM_001190228']	9	140122788	140123535			chr9:140458903T>C (9:140458903_T_C)	8.10078e-06	FALSE	chr9:140123345C>T (9:140123345_C_T)	0.0667254	FALSE	0.741174	0.261441	0.741235	0.26144	0.734304	0.261432	-0.0265111	0.201242	0.968638	0.104496	0.968668	0.104447	0.965187	0.109849	-0.032481	0.113247	0.207914	0.207914	FALSE	1	FALSE	1	FALSE	0.991513	FALSE	0.999912	FALSE	1	FALSE	1	0.0731292	FALSE	0.946675	FALSE	0.997654	FALSE	0.973066
10484	Q8IWZ8	SUGP1	SURP and G-patch domain containing 1	[u'NM_021164']	19	19387460	19431305			chr19:19760642C>T (rs370903793)	7.97303e-05	FALSE	chr19:19414177G>A (rs1978144)	0.0762836	FALSE	0.908622	0.137518	0.908577	0.137533	0.913689	0.135687	0.0374142	0.0770332	0.995194	0.0304378	0.995192	0.0304417	0.995387	0.0299876	0.00646043	0.761135	0.207973	0.207973	FALSE	1	FALSE	1	FALSE	0.937771	FALSE	0.999912	FALSE	1	FALSE	1	0.543332	FALSE	1	FALSE	1	FALSE	1
5404	P56945	BCAR1	BCAR1, Cas family scaffolding protein	[u'NM_014567']	16	75263412	75285380			chr16:75563319C>G (rs115338799)	0.000843664	FALSE	chr16:75276765G>T (rs200988537)	0.0177311	FALSE	0.82284	0.128704	0.822798	0.128744	0.827544	0.123932	0.0375563	0.0787527	0.960528	0.0468846	0.960531	0.0468969	0.960212	0.0454644	-0.00690433	0.712978	0.208053	0.208053	FALSE	1	FALSE	1	FALSE	0.938265	FALSE	0.999912	FALSE	1	FALSE	1	0.649809	FALSE	1	FALSE	1	FALSE	1
7555	Q2VPA4	CR1L	complement C3b/C4b receptor 1 like	[u'XM_114735']	1	207818579	207897027			chr1:208062059G>A (rs528772883)	0.00231014	FALSE	chr1:207890892G>A (rs116455739)	0.021444	FALSE	0.08793	0.120957	0.0879184	0.120921	0.0892601	0.124945	0.0109129	0.684057	0.789867	0.338823	0.789763	0.338857	0.801712	0.3347	0.0354787	0.0984748	0.208174	0.208174	FALSE	1	FALSE	1	FALSE	0.996805	FALSE	0.999912	FALSE	1	FALSE	1	0.04819	FALSE	0.873813	FALSE	0.941431	FALSE	0.908006
8	A0A075B6Q5	IGHV3-64	immunoglobulin heavy variable 3-64	[u'NG_001019']	14	107113741	107114197			chr14:107034868T>A (rs139665108)	6.68225e-05	FALSE	chr14:107114158T>C (rs548186803)	0.0791535	FALSE	0.396611	0.480079	0.39646	0.480042	0.413808	0.483995	0.03599	0.0985738	0.87006	0.322957	0.87006	0.322954	0.870036	0.323239	-7.67435e-05	0.942095	0.208204	0.208204	FALSE	1	FALSE	1	FALSE	0.958164	FALSE	0.999912	FALSE	1	FALSE	1	0.575175	FALSE	1	FALSE	1	FALSE	1
4225	P31629	HIVEP2	human immunodeficiency virus type I enhancer binding protein 2	[u'NM_006734']	6	143074247	143095875			chr6:143112278A>T (rs59274053)	0.00193006	FALSE	chr6:143095479C>T (rs374725107)	0.00835318	FALSE	0.892856	0.0219174	0.892856	0.0219026	0.89278	0.0235498	-0.00336014	0.783204	0.950453	0.0147894	0.950449	0.0147815	0.950977	0.0156526	0.0347293	0.0887548	0.208233	0.208233	FALSE	1	FALSE	1	FALSE	0.997917	FALSE	0.999912	FALSE	1	FALSE	1	0.324137	FALSE	1	FALSE	1	FALSE	1
14050	Q99828	CIB1	calcium and integrin binding 1	[u'NM_001277764']	15	90773719	90777117			chr15:91034662A>T (rs141544591)	0.000187654	FALSE	chr15:90774403C>T (rs552611897)	0.170803	FALSE	0.260555	0.436463	0.260588	0.436479	0.256735	0.434598	-0.00884662	0.639037	0.760286	0.424365	0.76017	0.424436	0.773506	0.416025	0.0317332	0.146906	0.208235	0.208235	FALSE	1	FALSE	1	FALSE	0.993922	FALSE	0.999912	FALSE	1	FALSE	1	0.180124	FALSE	0.997164	FALSE	1	FALSE	1
6066	Q02535	ID3	inhibitor of DNA binding 3, HLH protein	[u'NM_002167']	1	23885454	23885917			chr1:24175299T>A (Affx-89015710)	0.00151308	FALSE	chr1:23885480A>C (rs11542317)	0.109391	FALSE	0.588215	0.114921	0.588199	0.114925	0.590103	0.114361	0.0166144	0.442715	0.82691	0.156888	0.826949	0.156891	0.82249	0.156416	-0.0284699	0.179971	0.208241	0.208241	FALSE	1	FALSE	1	FALSE	0.991513	FALSE	0.999912	FALSE	1	FALSE	1	0.310824	FALSE	1	FALSE	1	FALSE	1
7381	Q16671	AMHR2	anti-Mullerian hormone receptor type 2	[u'NM_020547']	12	53817719	53825254			chr12:53552336A>T (rs201988379)	1.32501e-06	FALSE	chr12:53819250C>T (rs187803948)	0.0338155	FALSE	0.99321	0.0542422	0.993227	0.0541075	0.991205	0.0678282	-0.0329633	0.0777643	0.999998	0.00100573	0.999998	0.00101013	1	1.48023e-05	0.00350445	0.921679	0.208261	0.208261	FALSE	1	FALSE	1	FALSE	0.937771	FALSE	0.999912	FALSE	1	FALSE	1	0.210068	FALSE	1	FALSE	1	FALSE	1
16493	Q9P0K9	FRRS1L	ferric chelate reductase 1 like	[u'NM_014334']	9	111899738	111929571			chr9:111753038C>T (rs28361118)	0.00126221	FALSE	chr9:111903799A>G (rs148986846)	0.226589	FALSE	0.201773	0.00727701	0.201774	0.00726502	0.201608	0.00853272	-0.0208993	0.256937	0.571943	0.0209441	0.571938	0.0209033	0.572537	0.0251603	0.0258803	0.161959	0.208303	0.208303	FALSE	1	FALSE	1	FALSE	0.991513	FALSE	0.999912	FALSE	1	FALSE	1	0.349834	FALSE	1	FALSE	1	FALSE	1
16093	Q9NUU6	FAM105A	family with sequence similarity 105 member A	[u'NM_019018']	5	14582004	14610420			chr5:14508514C>T (rs145985294)	0.000539738	FALSE	chr5:14610334G>A (rs371932832)	0.0719849	FALSE	0.873982	0.210931	0.874022	0.21089	0.86944	0.215557	-0.0214898	0.291443	0.996628	0.0339866	0.99662	0.0340227	0.997474	0.0295728	0.0267717	0.221014	0.208307	0.208307	FALSE	1	FALSE	1	FALSE	0.991513	FALSE	0.999912	FALSE	1	FALSE	1	0.196971	FALSE	1	FALSE	1	FALSE	1
748	O00444	PLK4	polo like kinase 4	[u'NM_001190799']	4	128802290	128819693			chr4:129099709A>G (rs147888193)	0.00169048	FALSE	chr4:128811101A>G (rs546408710)	0.00626165	FALSE	0.407114	0.228783	0.407175	0.228849	0.400191	0.221028	-0.0310429	0.147883	0.782621	0.261882	0.782598	0.261885	0.785269	0.261534	0.0102062	0.610275	0.208358	0.208358	FALSE	1	FALSE	1	FALSE	0.98858	FALSE	0.999912	FALSE	1	FALSE	1	0.928482	FALSE	1	FALSE	1	FALSE	1
6273	Q08397	LOXL1	lysyl oxidase like 1	[u'NM_005576']	15	74219125	74244175			chr15:73852138G>T (rs768678550)	5.23734e-05	FALSE	chr15:74219701C>A (rs568218156)	0.000408029	FALSE	0.519849	0.253279	0.519809	0.253265	0.524325	0.254861	0.017772	0.445463	0.949247	0.157307	0.949295	0.157253	0.943859	0.163277	-0.0339073	0.126362	0.208393	0.208393	FALSE	1	FALSE	1	FALSE	0.991513	FALSE	0.999912	FALSE	1	FALSE	1	0.842793	FALSE	1	FALSE	1	FALSE	1
4818	P48509	CD151	CD151 molecule (Raph blood group)	[u'NM_004357']	11	836070	838189			chr11:608184G>T (rs60477898)	7.23442e-08	TRUE	chr11:836360T>A (rs769300288)	0.298391	FALSE	0.997689	0.0378401	0.997675	0.0379744	0.999228	0.0163847	0.0530708	0.0782112	1	6.87776e-05	1	6.90386e-05	1	2.52266e-05	0.00917443	0.862176	0.208461	0.208461	FALSE	1	FALSE	1	FALSE	0.937771	FALSE	0.999912	FALSE		FALSE	1	0.277353	FALSE	1	FALSE		FALSE	1
8732	Q6GTS8	PM20D1	peptidase M20 domain containing 1	[u'NM_152491']	1	205797751	205819200			chr1:205739891T>C (rs749007910)	0.000364035	FALSE	chr1:205817018T>C (rs11540015)	0.0128465	FALSE	0.103157	0.132405	0.103151	0.13238	0.103854	0.135174	0.0052556	0.796752	0.808214	0.334724	0.80832	0.334685	0.796077	0.338904	-0.0363517	0.0768254	0.208618	0.208618	FALSE	1	FALSE	1	FALSE	0.997917	FALSE	0.999912	FALSE	1	FALSE	1	0.124886	FALSE	0.966321	FALSE	0.998652	FALSE	0.981428
6871	Q14493	SLBP	stem-loop binding protein	[u'NM_006527']	4	1695327	1713915			chr4:1388898C>A (rs79550423)	5.61107e-05	FALSE	chr4:1705374C>T (rs141111228)	0.0230013	FALSE	0.995416	0.0389088	0.995404	0.0389635	0.996778	0.032044	0.0385329	0.0765613	0.999996	0.000946017	0.999996	0.000950158	1	6.61293e-06	0.00594379	0.879101	0.20862	0.20862	FALSE	1	FALSE	1	FALSE	0.937771	FALSE	0.999912	FALSE	1	FALSE	1	0.145139	FALSE	0.97456	FALSE	1	FALSE	0.988464
3383	P14649	MYL6B	myosin light chain 6B	[u'NM_002475']	12	56547703	56551507			chr12:56721187G>C (rs560099081)	0.000449521	FALSE	chr12:56548913A>G (rs200968245)	0.0173567	FALSE	0.998084	0.0321423	0.99809	0.0320897	0.997391	0.0376506	-0.01997	0.28286	1.00001	9.12821e-05	1.00001	9.10061e-05	1.00001	0.00011857	0.024814	0.153545	0.208871	0.208871	FALSE	1	FALSE	1	FALSE	0.991513	FALSE	0.999912	FALSE	1	FALSE	1	0.391399	FALSE	1	FALSE	1	FALSE	1
5470	P58511	SMIM11A	small integral membrane protein 11A	[u'NM_058182']	21	35751804	35757937			chr21:36009451A>G (rs73353738)	0.000277213	FALSE	chr21:35757915A>G (rs34016792)	0.0789442	FALSE	0.966426	0.122871	0.966386	0.122936	0.970969	0.115126	0.0384823	0.087252	0.999749	0.0102865	0.999748	0.0103086	0.999873	0.00734541	0.0139115	0.550095	0.208936	0.208936	FALSE	1	FALSE	1	FALSE	0.946783	FALSE	0.999912	FALSE	1	FALSE	1	0.0893146	FALSE	0.964877	FALSE	0.998652	FALSE	0.980622
131	A2VDF0	FUOM	fucose mutarotase	[u'NM_198472']	10	135168877	135171511			chr10:134726620C>T (rs534574181)	8.54714e-10	TRUE	chr10:135170187A>G (rs149237884)	0.364337	FALSE	0.988158	0.084177	0.988158	0.0841721	0.988126	0.0847352	-0.000374055	0.943212	0.999982	0.00351948	0.999982	0.00353395	1.00002	0.00086754	0.0152193	0.0768851	0.209073	0.209073	FALSE	1	FALSE	1	FALSE	0.998586	FALSE	0.999912	FALSE		FALSE	1	0.98427	FALSE	1	FALSE		FALSE	1
11953	Q8TBZ8	ZNF564	zinc finger protein 564	[u'NM_144976']	19	12637263	12662146			chr19:12807202G>C (rs534991617)	0.000318685	FALSE	chr19:12638129G>A (rs574694489)	0.10667	FALSE	0.997148	0.0338634	0.997158	0.0337743	0.995924	0.0428028	-0.032021	0.0909549	1	8.12342e-05	1	8.1428e-05	1	5.47966e-05	0.010306	0.592953	0.209158	0.209158	FALSE	1	FALSE	1	FALSE	0.953592	FALSE	0.999912	FALSE	1	FALSE	1	0.220834	FALSE	1	FALSE	1	FALSE	1
5821	P78509	RELN	reelin	[u'NM_005045']	7	103113262	103629803			chr7:102952123G>T (rs3087615)	0.000382408	FALSE	chr7:103138572G>T (rs139225791)	0.000563139	FALSE	0.247102	0.404229	0.247181	0.404291	0.238058	0.396939	-0.0227729	0.279491	0.738309	0.405475	0.738247	0.405514	0.745427	0.40102	0.0178048	0.389296	0.209256	0.209256	FALSE	1	FALSE	1	FALSE	0.991513	FALSE	0.999912	FALSE	1	FALSE	1	0.834621	FALSE	1	FALSE	1	FALSE	1
16914	Q9UI30	TRMT112	tRNA methyltransferase 11-2 homolog (S. cerevisiae)	[u'NM_016404']	11	64084336	64084998			chr11:64521055T>G (rs568496266)	0.00104818	FALSE	chr11:64084616G>A (rs546217620)	0.126706	FALSE	0.999912	0.00596398	0.999912	0.00599007	0.999996	0.000121577	0.0198378	0.140626	1	2.75741e-09	1	2.76207e-09	1	2.16209e-09	0	0.488672	0.209261	0.209261	FALSE	1	FALSE	1	FALSE	0.987038	FALSE	0.999912	FALSE	1	FALSE	1	0.49639	FALSE	1	FALSE	1	FALSE	1
2635	P04433	IGKV3-11	immunoglobulin kappa variable 3-11	[u'NG_000834']	2	89326668	89327181			chr2:89417261C>A (rs534793078)	0.000621058	FALSE	chr2:89326744T>C (rs201311579)	0.00102395	FALSE	0.975723	0.0770647	0.975744	0.0769472	0.973432	0.0894204	-0.0277126	0.16282	1.00052	0.00533751	1.00052	0.00535617	1.00063	0.00239381	0.0263797	0.243846	0.209344	0.209344	FALSE	1	FALSE	1	FALSE	0.991268	FALSE	0.999912	FALSE	1	FALSE	1	0.634156	FALSE	1	FALSE	1	FALSE	1
3072	P0CJ72	MTRNR2L5	MT-RNR2-like 5	[u'NM_001190478']	10	57359660	57359731			chr10:57562456C>T (rs11597243)	0.00388385	FALSE	chr10:57359697C>T (rs11004928)	0.196001	FALSE	0.704297	0.24485	0.704322	0.244853	0.701512	0.244555	-0.0114803	0.653136	0.951213	0.125744	0.951256	0.125696	0.946328	0.131028	-0.0383831	0.0777444	0.209411	0.209411	FALSE	1	FALSE	1	FALSE	0.995834	FALSE	0.999912	FALSE	1	FALSE	1	0.281961	FALSE	1	FALSE	1	FALSE	1
12484	Q92503	SEC14L1	SEC14 like lipid binding 1	[u'NM_003003']	17	75139679	75210102			chr17:75290994A>G (rs74610515)	0.00284525	FALSE	chr17:75205547G>T (rs143320926)	0.161172	FALSE	0.780236	0.0398261	0.780223	0.0398811	0.78164	0.0329328	0.0387234	0.0974503	0.873634	0.0172648	0.873638	0.0172769	0.873172	0.0158212	-0.0281381	0.210099	0.209573	0.209573	FALSE	1	FALSE	1	FALSE	0.958164	FALSE	0.999912	FALSE	1	FALSE	1	0.362132	FALSE	1	FALSE	1	FALSE	1
16942	Q9UII5	ZNF107	zinc finger protein 107	[u'NM_016220']	7	64152320	64169031			chr7:64304268C>T (rs60297749)	0.000938848	FALSE	chr7:64167109T>G (rs529948635)	0.0043882	FALSE	0.951708	0.103834	0.951733	0.10381	0.948903	0.106478	-0.0269119	0.167132	0.999746	0.00845875	0.999745	0.00847491	0.999908	0.00635209	0.0217754	0.311417	0.209608	0.209608	FALSE	1	FALSE	1	FALSE	0.991513	FALSE	0.999912	FALSE	1	FALSE	1	0.156265	FALSE	0.990383	FALSE	1	FALSE	1
5287	P55017	SLC12A3	solute carrier family 12 member 3	[u'NM_000339']	16	56899148	56947314		0.0333333	chr16:56500137G>T (rs534428252)	1.10344e-05	FALSE	chr16:56899238C>T (rs570454775)	0.0031647	FALSE	0.306868	0.0601041	0.306856	0.0600721	0.308237	0.0636309	0.0223224	0.278415	0.506205	0.159923	0.506173	0.15988	0.509832	0.164686	0.0225406	0.263554	0.209895	0.209895	FALSE	1	FALSE	1	FALSE	0.991513	FALSE	0.999912	FALSE	1	FALSE	1	0.656321	FALSE	1	FALSE	1	FALSE	1
11620	Q8NGE3	OR10P1	olfactory receptor family 10 subfamily P member 1	[u'NM_206899']	12	56030676	56031614			chr12:56390636A>G (rs705702)	0.000559156	FALSE	chr12:56031264G>A (rs141032808)	0.0152025	FALSE	0.443251	0.354343	0.443364	0.354393	0.430386	0.348366	-0.0369321	0.0904768	0.914812	0.215305	0.914811	0.215297	0.914941	0.216159	0.00059873	0.948742	0.209934	0.209934	FALSE	1	FALSE	1	FALSE	0.951791	FALSE	0.999912	FALSE	1	FALSE	1	0.165277	FALSE	0.99336	FALSE	1	FALSE	1
4674	P43489	TNFRSF4	TNF receptor superfamily member 4	[u'NM_003327']	1	1146938	1149507			chr1:1022894C>T (rs374125094)	9.87587e-06	FALSE	chr1:1149088C>T (rs201012235)	0.0143597	FALSE	0.992474	0.056118	0.992455	0.0562052	0.994664	0.0450319	0.0433722	0.0776156	0.99999	0.00180875	0.99999	0.00181663	0.999999	0.000124499	0.00689759	0.834223	0.209947	0.209947	FALSE	1	FALSE	1	FALSE	0.937771	FALSE	0.999912	FALSE	1	FALSE	1	0.153388	FALSE	0.986119	FALSE	1	FALSE	0.99942
6170	Q05586	GRIN1	glutamate ionotropic receptor NMDA type subunit 1	[u'NM_007327']	9	140033939	140061976			chr9:140458903T>C (9:140458903_T_C)	8.10078e-06	FALSE	chr9:140059656G>A (9:140059656_G_A)	0.216173	FALSE	0.999825	0.00650355	0.999824	0.00653195	0.999975	0.000265292	0.0326352	0.198065	1	1.43532e-06	1	1.4416e-06	1	5.1468e-09	0	0.23306	0.209988	0.209988	FALSE	1	FALSE	1	FALSE	0.991513	FALSE	0.999912	FALSE	1	FALSE	1	0.54305	FALSE	1	FALSE	1	FALSE	1
1503	O60487	MPZL2	myelin protein zero like 2	[u'NM_005797']	11	118127968	118134868			chr11:118110970T>C (rs574292743)	2.42416e-05	FALSE	chr11:118130808C>T (rs199773564)	0.0247189	FALSE	0.981425	0.11436	0.981388	0.114499	0.985577	0.0972245	0.0394368	0.0799537	0.999929	0.00751933	0.999928	0.00755222	1.00001	0.000210058	0.0152072	0.597197	0.210045	0.210045	FALSE	1	FALSE	1	FALSE	0.938419	FALSE	0.999912	FALSE	1	FALSE	1	0.0923839	FALSE	0.964877	FALSE	0.998652	FALSE	0.980622
10234	Q86XS8	RNF130	ring finger protein 130	[u'NM_018434']	5	179382657	179498702			chr5:178989614G>A (rs550279542)	0.000413485	FALSE	chr5:179394009G>A (rs141924649)	0.012355	FALSE	0.990859	0.0583664	0.990871	0.0583334	0.989546	0.0619894	-0.0220111	0.290858	0.999971	0.002768	0.999971	0.00277909	1.00002	0.000805134	0.0225784	0.148256	0.210062	0.210062	FALSE	1	FALSE	1	FALSE	0.991513	FALSE	0.999912	FALSE	1	FALSE	1	0.128196	FALSE	0.967283	FALSE	0.998652	FALSE	0.981428
15765	Q9NPH5	NOX4	NADPH oxidase 4	[u'NM_016931']	11	89059927	89224414		0.00286667	chr11:88911582G>A (rs200471520)	0.00232733	FALSE	chr11:89135619C>T (rs201011876)	0.0098553	FALSE	0.384882	0.0287358	0.384891	0.0287148	0.383901	0.03102	-0.033112	0.103073	0.521941	0.0757773	0.521943	0.0757936	0.521812	0.0738951	-0.00174632	0.920301	0.21013	0.21013	FALSE	1	FALSE	1	FALSE	0.960807	FALSE	0.999912	FALSE	1	FALSE	1	0.182779	FALSE	0.997164	FALSE	1	FALSE	1
1698	O75208	COQ9	coenzyme Q9	[u'NM_020312']	16	57481418	57494533			chr16:57760088C>T (rs189601070)	0.000391361	FALSE	chr16:57481446T>C (rs555449937)	0.00460341	FALSE	0.987723	0.0888879	0.987751	0.0887916	0.984528	0.0992024	-0.034239	0.0809359	0.999987	0.00329235	0.999987	0.00330675	1	9.91258e-05	0.00619162	0.847867	0.210209	0.210209	FALSE	1	FALSE	1	FALSE	0.938419	FALSE	0.999912	FALSE	1	FALSE	1	0.138874	FALSE	0.970548	FALSE	0.99969	FALSE	0.98434
2727	P05997	COL5A2	collagen type V alpha 2 chain	[u'NM_000393']	2	189898799	190044330			chr2:190541646G>A (rs140425516)	4.07519e-07	TRUE	chr2:189899649G>T (rs550723518)	0.00231915	FALSE	0.975905	0.0485107	0.975896	0.0485366	0.976898	0.045448	0.0213013	0.303438	1.00054	0.00406051	1.00054	0.00405972	1.0004	0.00414733	-0.0340161	0.0900259	0.210364	0.210364	FALSE	1	FALSE	1	FALSE	0.991513	FALSE	0.999912	FALSE		FALSE	1	0.248538	FALSE	1	FALSE		FALSE	1
14210	Q9BRP7	FDXACB1	ferredoxin-fold anticodon binding domain containing 1	[u'NM_138378']	11	111745649	111749856			chr11:111385510A>G (rs550809051)	7.27944e-05	FALSE	chr11:111746689G>A (rs201952370)	0.00771936	FALSE	0.119602	0.154091	0.119602	0.154089	0.11959	0.15426	-7.24402e-05	0.999173	0.415615	0.403822	0.415742	0.403869	0.401143	0.398184	-0.0364012	0.0880404	0.210375	0.210375	FALSE	1	FALSE	1	FALSE	1	FALSE	0.999912	FALSE	1	FALSE	1	0.835895	FALSE	1	FALSE	1	FALSE	1
864	O14610	GNGT2	G protein subunit gamma transducin 2	[u'NM_031498']	17	47284122	47284784			chr17:47297547G>A (rs200867869)	4.0116e-05	FALSE	chr17:47284752C>A (rs9895097)	0.00158859	FALSE	0.926129	0.205087	0.926191	0.20501	0.919081	0.213545	-0.0339676	0.102779	0.998154	0.0312302	0.998152	0.0312468	0.998375	0.0292746	0.00737066	0.691941	0.210378	0.210378	FALSE	1	FALSE	1	FALSE	0.960807	FALSE	0.999912	FALSE	1	FALSE	1	0.127321	FALSE	0.967283	FALSE	0.998652	FALSE	0.981428
1603	O60883	GPR37L1	G protein-coupled receptor 37 like 1	[u'NM_004767']	1	202092092	202097681			chr1:201868555C>T (rs551380425)	0.00033296	FALSE	chr1:202097124G>A (rs767987863)	0.0659867	FALSE	0.738184	0.0554778	0.738173	0.0554838	0.739375	0.0547726	0.0217933	0.317474	0.882169	0.0613541	0.882154	0.0613434	0.883837	0.0625435	0.0271754	0.203693	0.210407	0.210407	FALSE	1	FALSE	1	FALSE	0.991513	FALSE	0.999912	FALSE	1	FALSE	1	0.740398	FALSE	1	FALSE	1	FALSE	1
9346	Q6ZMN8	CCNI2	cyclin I family member 2	[u'NM_001039780']	5	132083188	132088659			chr5:132150769G>A (rs563259943)	0.000754333	FALSE	chr5:132083458G>C (rs803056)	0.231541	FALSE	0.97823	0.0660529	0.978224	0.0661221	0.978952	0.0576218	0.0117426	0.644582	0.99954	0.00566095	0.999541	0.00565677	0.999371	0.00611605	-0.0288973	0.106901	0.210463	0.210463	FALSE	1	FALSE	1	FALSE	0.994358	FALSE	0.999912	FALSE	1	FALSE	1	0.385821	FALSE	1	FALSE	1	FALSE	1
16298	Q9NY12	GAR1	GAR1 ribonucleoprotein	[u'NM_018983']	4	110737321	110745584			chr4:110754468G>C (rs527853830)	3.20307e-05	FALSE	chr4:110739212A>G (rs143266987)	0.228092	FALSE	0.994449	0.0420323	0.994435	0.0421228	0.99601	0.029944	0.0430982	0.077928	0.999999	0.000490071	0.999999	0.000492216	1	8.14981e-06	0.00359583	0.890929	0.210519	0.210519	FALSE	1	FALSE	1	FALSE	0.937771	FALSE	0.999912	FALSE	1	FALSE	1	0.591786	FALSE	1	FALSE	1	FALSE	1
8721	Q6FHJ7	SFRP4	secreted frizzled related protein 4	[u'NM_003014']	7	37947084	37956139			chr7:37780138G>A (rs566037940)	0.00143158	FALSE	chr7:37947175G>T (rs147145122)	0.0635491	FALSE	0.807942	0.172376	0.80794	0.172377	0.808142	0.17222	0.00117135	0.998477	0.99268	0.0432242	0.992694	0.0432041	0.991121	0.0454264	-0.0354918	0.0792305	0.210651	0.210651	FALSE	1	FALSE	1	FALSE	1	FALSE	0.999912	FALSE	1	FALSE	1	0.0779146	FALSE	0.949207	FALSE	0.997654	FALSE	0.973548
6947	Q14721	KCNB1	potassium voltage-gated channel subfamily B member 1	[u'NM_004975']	20	47989523	48099017			chr20:47740944T>C (rs201180807)	1.74589e-05	FALSE	chr20:47989966C>T (rs571848522)	0.00115125	FALSE	0.981072	0.0545772	0.981057	0.0546443	0.982777	0.0462605	0.0339782	0.13049	1.00018	0.00248955	1.00018	0.0024754	1.0002	0.00376891	0.00740282	0.633469	0.210709	0.210709	FALSE	1	FALSE	1	FALSE	0.980775	FALSE	0.999912	FALSE	1	FALSE	1	0.917885	FALSE	1	FALSE	1	FALSE	1
11762	Q8NH54	OR56A3	olfactory receptor family 56 subfamily A member 3	[u'NM_001003443']	11	5968577	5969521			chr11:5758495G>C (rs374174730)	7.09117e-07	FALSE	chr11:5968656G>A (rs112549328)	0.00252626	FALSE	0.374783	0.299302	0.374709	0.299243	0.383167	0.30591	0.0279503	0.188935	0.781709	0.317172	0.781749	0.317156	0.777204	0.318875	-0.0142929	0.496884	0.21079	0.21079	FALSE	1	FALSE	1	FALSE	0.991513	FALSE	0.999912	FALSE	1	FALSE	1	0.422619	FALSE	1	FALSE	1	FALSE	1
9590	Q71UM5	RPS27L	ribosomal protein S27 like	[u'NM_015920']	15	63446234	63449604			chr15:63922706T>C (rs549373010)	9.15361e-06	FALSE	chr15:63448670A>T (rs555736538)	0.06049	FALSE	0.995943	0.0263655	0.995951	0.0263262	0.995053	0.0304919	-0.0315209	0.107932	0.999991	0.000861838	0.999991	0.000865606	0.999999	2.75416e-05	0.0128478	0.62979	0.210798	0.210798	FALSE	1	FALSE	1	FALSE	0.969095	FALSE	0.999912	FALSE	1	FALSE	1	0.0609962	FALSE	0.917669	FALSE	0.977916	FALSE	0.946693
14548	Q9BXM9	FSD1L	fibronectin type III and SPRY domain containing 1 like	[u'NM_207647']	9	108210502	108308761			chr9:108127766A>T (rs139138357)	0.000141503	FALSE	chr9:108230585C>T (rs200324817)	0.129298	FALSE	0.962148	0.100978	0.962116	0.101026	0.965779	0.0952517	0.0373122	0.0778141	0.999678	0.00762227	0.999678	0.00762906	0.999687	0.00680488	0.00134402	0.943329	0.210848	0.210848	FALSE	1	FALSE	1	FALSE	0.937771	FALSE	0.999912	FALSE	1	FALSE	1	0.315145	FALSE	1	FALSE	1	FALSE	1
16037	Q9NTI7	FAM212B	family with sequence similarity 212 member B	[u'NM_019099']	1	112269593	112281864			chr1:112308821C>A (rs6660448)	0.00150235	FALSE	chr1:112269688C>T (rs185732568)	0.128857	FALSE	0.99665	0.0336746	0.996639	0.0337432	0.997898	0.0246007	0.0426224	0.0776935	0.999999	0.000566559	0.999999	0.000569039	1	6.89543e-06	0.00429555	0.906801	0.210925	0.210925	FALSE	1	FALSE	1	FALSE	0.937771	FALSE	0.999912	FALSE	1	FALSE	1	0.327983	FALSE	1	FALSE	1	FALSE	1
16841	Q9UHA7	IL36A	interleukin 36, alpha	[u'NM_014440']	2	113763449	113765618			chr2:113332582G>A (rs570651851)	0.000400161	FALSE	chr2:113765587A>T (rs34817588)	0.101515	FALSE	0.716499	0.138928	0.716544	0.138881	0.711356	0.144164	-0.0366529	0.0784425	0.915039	0.091912	0.915041	0.0919122	0.914817	0.0918896	-0.00244448	0.873372	0.210967	0.210967	FALSE	1	FALSE	1	FALSE	0.937771	FALSE	0.999912	FALSE	1	FALSE	1	0.111692	FALSE	0.964877	FALSE	0.998652	FALSE	0.980622
16779	Q9UF12	PRODH2	proline dehydrogenase 2	[u'NM_021232']	19	36290943	36304183			chr19:36105975T>C (rs149590428)	5.37033e-05	FALSE	chr19:36293972C>T (rs553353688)	0.00489623	FALSE	0.793513	0.251527	0.793537	0.251515	0.790753	0.252878	-0.0110383	0.650858	0.991557	0.0632006	0.991538	0.06325	0.993769	0.0572477	0.0369938	0.101874	0.21105	0.21105	FALSE	1	FALSE	1	FALSE	0.995834	FALSE	0.999912	FALSE	1	FALSE	1	0.0980395	FALSE	0.964877	FALSE	0.998652	FALSE	0.980622
16275	Q9NXJ0	MS4A12	membrane spanning 4-domains A12	[u'NM_001164470']	11	60264792	60274594			chr11:59861444T>C (rs147011383)	0.000849293	FALSE	chr11:60268548A>G (rs550483956)	0.00331578	FALSE	0.31898	0.465738	0.31882	0.465673	0.337246	0.472677	0.0392726	0.0779209	0.805709	0.394383	0.805666	0.394418	0.810606	0.390374	0.0125909	0.58823	0.211085	0.211085	FALSE	1	FALSE	1	FALSE	0.937771	FALSE	0.999912	FALSE	1	FALSE	1	0.513634	FALSE	1	FALSE	1	FALSE	1
11425	Q8NDY8	TMEM52	transmembrane protein 52	[u'NM_178545']	1	1849324	1850704			chr1:2337254C>T (rs143676144)	9.55561e-05	FALSE	chr1:1849365C>A (rs200346302)	0.0884268	FALSE	0.232683	0.411518	0.232544	0.411422	0.248541	0.422046	0.038384	0.077933	0.743249	0.43472	0.743198	0.434749	0.7491	0.431377	0.0136277	0.598963	0.211116	0.211116	FALSE	1	FALSE	1	FALSE	0.937771	FALSE	0.999912	FALSE	1	FALSE	1	0.993121	FALSE	1	FALSE	1	FALSE	1
17963	Q9Y6B7	AP4B1	adaptor related protein complex 4 beta 1 subunit	[u'NM_006594']	1	114437690	114447339			chr1:114303808C>A (rs6679677)	5.33532e-16	TRUE	chr1:114438037G>A (rs368828060)	0.00329645	FALSE	0.458013	0.349013	0.457915	0.349009	0.469177	0.349241	0.0322573	0.139976	0.931062	0.197108	0.931015	0.197151	0.93652	0.192122	0.0282859	0.196263	0.211171	0.211171	FALSE	1	FALSE	1	FALSE	0.987038	FALSE	0.999912	FALSE		FALSE	1	0.637845	FALSE	1	FALSE		FALSE	1
13156	Q96G21	IMP4	IMP4 homolog, U3 small nucleolar ribonucleoprotein	[u'NM_033416']	2	131100506	131104038			chr2:131103236G>A (rs117152505)	0.000345257	FALSE	chr2:131103236G>A (rs117152505)	0.000345257	FALSE	0.876282	0.159558	0.876291	0.15955	0.875251	0.160423	-0.00650264	0.731417	0.990875	0.0426097	0.990863	0.0426351	0.99223	0.0395802	0.0332233	0.112905	0.211179	0.211179	FALSE	1	FALSE	1	FALSE	0.997917	FALSE	0.999912	FALSE	1	FALSE	1	0.787357	FALSE	1	FALSE	1	FALSE	1
14606	Q9BY67	CADM1	cell adhesion molecule 1	[u'NM_014333']	11	115047197	115375112		0.00761269	chr11:114874660C>T (rs117803330)	0.00380257	FALSE	chr11:115085467A>C (rs45525440)	0.0316486	FALSE	0.897077	0.230578	0.897151	0.230505	0.888677	0.238617	-0.0361183	0.0778268	0.998652	0.0260182	0.998653	0.0260301	0.998539	0.0246259	-0.00452132	0.826683	0.211202	0.211202	FALSE	1	FALSE	1	FALSE	0.937771	FALSE	0.999912	FALSE	1	FALSE	1	0.181362	FALSE	0.997164	FALSE	1	FALSE	1
3661	P19878	NCF2	neutrophil cytosolic factor 2	[u'NM_000433']	1	183525256	183559464			chr1:183109563G>A (rs143344584)	0.000222723	FALSE	chr1:183556043A>T (rs201003183)	0.00729384	FALSE	0.674786	0.224803	0.674855	0.224834	0.666984	0.221075	-0.0353007	0.0805627	0.955145	0.0993267	0.955143	0.0993278	0.955283	0.0992045	0.00140326	0.928868	0.211432	0.211432	FALSE	1	FALSE	1	FALSE	0.938419	FALSE	0.999912	FALSE	1	FALSE	1	0.410227	FALSE	1	FALSE	1	FALSE	1
7032	Q15018	FAM175B	family with sequence similarity 175 member B	[u'NM_032182']	10	126490399	126523537			chr10:126086639G>A (rs200068769)	0.001253	FALSE	chr10:126515191C>T (rs569812521)	0.0325566	FALSE	0.991547	0.0723155	0.991569	0.072221	0.989068	0.0823467	-0.0322952	0.0818523	0.99999	0.00273276	0.999989	0.00274472	1	2.39501e-05	0.006142	0.875178	0.211456	0.211456	FALSE	1	FALSE	1	FALSE	0.938419	FALSE	0.999912	FALSE	1	FALSE	1	0.0295568	FALSE	0.807628	FALSE	0.898556	FALSE	0.855461
12462	Q8WZ74	CTTNBP2	cortactin binding protein 2	[u'NM_033427']	7	117351594	117513469			chr7:117199530A>G (Affx-80233232)	0.000738138	FALSE	chr7:117501324A>G (rs188205385)	0.00203231	FALSE	0.981137	0.0473894	0.981151	0.047368	0.97953	0.0497453	-0.0333726	0.0800277	1.00003	0.00240784	1.00003	0.00240999	1.00005	0.00214798	0.00788549	0.734312	0.211477	0.211477	FALSE	1	FALSE	1	FALSE	0.938419	FALSE	0.999912	FALSE	1	FALSE	1	0.180839	FALSE	0.997164	FALSE	1	FALSE	1
8819	Q6L8G8	KRTAP5-7	keratin associated protein 5-7	[u'NM_001012503']	11	71238347	71238841			chr11:71146681G>A (rs544442568)	0.000498192	FALSE	chr11:71238555G>C (rs199516478)	0.252798	FALSE	0.886396	0.195417	0.886408	0.195406	0.885049	0.196588	-0.00692911	0.787197	0.994609	0.041989	0.994597	0.04203	0.995969	0.0369973	0.034647	0.101447	0.211499	0.211499	FALSE	1	FALSE	1	FALSE	0.997917	FALSE	0.999912	FALSE	1	FALSE	1	0.514582	FALSE	1	FALSE	1	FALSE	1
3694	P20393	NR1D1	nuclear receptor subfamily 1 group D member 1	[u'NM_021724']	17	38249339	38256347			chr17:38421135C>T (rs529273263)	0.00101118	FALSE	chr17:38252187G>A (rs576443916)	0.174308	FALSE	0.98961	0.0530526	0.989593	0.0531645	0.991523	0.0381596	0.0416988	0.0912003	0.999996	0.000782809	0.999996	0.000777103	0.99999	0.00127557	-0.00609497	0.647689	0.211504	0.211504	FALSE	1	FALSE	1	FALSE	0.953592	FALSE	0.999912	FALSE	1	FALSE	1	0.424844	FALSE	1	FALSE	1	FALSE	1
14582	Q9BXY0	MAK16	MAK16 homolog	[u'NM_032509']	8	33342725	33356144			chr8:33845100A>G (rs62511197)	0.0104989	FALSE	chr8:33347837C>T (rs200891602)	0.0807409	FALSE	0.447235	0.225086	0.447162	0.224998	0.455518	0.234738	0.0363428	0.0789326	0.798522	0.25241	0.798499	0.252415	0.801211	0.251846	0.0107578	0.656624	0.211707	0.211707	FALSE	1	FALSE	1	FALSE	0.938265	FALSE	0.999912	FALSE	1	FALSE	1	0.0973595	FALSE	0.964877	FALSE	0.998652	FALSE	0.980622
10367	Q8IV48	ERI1	exoribonuclease 1	[u'NM_153332']	8	8860574	8887541			chr8:8998840C>G (rs768143965)	0.00027997	FALSE	chr8:8865575G>C (rs749939141)	0.0570377	FALSE	0.304536	0.073658	0.30454	0.0736284	0.304154	0.0769508	-0.00512681	0.823841	0.524572	0.23334	0.524493	0.233276	0.533632	0.240346	0.0385886	0.082929	0.211785	0.211785	FALSE	1	FALSE	1	FALSE	0.998586	FALSE	0.999912	FALSE	1	FALSE	1	0.518629	FALSE	1	FALSE	1	FALSE	1
13825	Q96RY5	CRAMP1	cramped chromatin regulator homolog 1	[u'NM_020825']	16	1664641	1724043			chr16:2121847C>T (rs397515288)	0.000394574	FALSE	chr16:1706494G>A (rs573825535)	0.0108572	FALSE	0.983623	0.0321702	0.983633	0.0321662	0.982559	0.032607	-0.0331653	0.096224	0.99999	0.00231036	0.99999	0.00230701	0.999963	0.00266544	-0.0107843	0.602577	0.212026	0.212026	FALSE	1	FALSE	1	FALSE	0.958164	FALSE	0.999912	FALSE	1	FALSE	1	0.260933	FALSE	1	FALSE	1	FALSE	1
13638	Q96P09	BIRC8	baculoviral IAP repeat containing 8	[u'NM_033341']	19	53792920	53793627			chr19:53345363C>T (rs555245251)	8.11253e-05	FALSE	chr19:53793092G>A (rs370173119)	0.19038	FALSE	0.265431	0.313618	0.265331	0.313517	0.276865	0.324732	0.0361386	0.0782403	0.755192	0.375743	0.755163	0.375747	0.758492	0.375296	0.00886622	0.674663	0.212051	0.212051	FALSE	1	FALSE	1	FALSE	0.937771	FALSE	0.999912	FALSE	1	FALSE	1	0.501792	FALSE	1	FALSE	1	FALSE	1
13178	Q96GE5	ZNF799	zinc finger protein 799	[u'NM_001080821']	19	12501283	12511884			chr19:12807202G>C (rs534991617)	0.000318685	FALSE	chr19:12502421T>A (rs572368842)	0.00475077	FALSE	0.417349	0.132169	0.417388	0.132242	0.412884	0.12353	-0.0352019	0.087354	0.718435	0.223947	0.71847	0.22395	0.714534	0.2235	-0.0175932	0.375357	0.212126	0.212126	FALSE	1	FALSE	1	FALSE	0.946783	FALSE	0.999912	FALSE	1	FALSE	1	0.849298	FALSE	1	FALSE	1	FALSE	1
6064	Q02447	SP3	Sp3 transcription factor	[u'NM_003111']	2	174774672	174829899			chr2:175243669C>T (rs142310096)	0.000269632	FALSE	chr2:174774724T>C (rs556890630)	0.0456641	FALSE	0.954418	0.0800496	0.954394	0.0800672	0.957138	0.0779747	0.0347244	0.0818478	0.998333	0.0134717	0.998331	0.0134778	0.998521	0.0127525	0.014433	0.5337	0.212239	0.212239	FALSE	1	FALSE	1	FALSE	0.938419	FALSE	0.999912	FALSE	1	FALSE	1	0.442606	FALSE	1	FALSE	1	FALSE	1
2861	P08253	MMP2	matrix metallopeptidase 2	[u'NM_001127891']	16	55513392	55539351		0.0120528	chr16:55846945AG>A (Affx-89022213)	8.48703e-05	FALSE	chr16:55523700G>A (rs555030156)	0.0187105	FALSE	0.994159	0.0485199	0.994174	0.0484297	0.992394	0.0578617	-0.0333735	0.0784142	1	0.000154667	1	0.000155172	1	7.79645e-05	-0.000970804	0.98187	0.212385	0.212385	FALSE	1	FALSE	1	FALSE	0.937771	FALSE	0.999912	FALSE	1	FALSE	1	0.719012	FALSE	1	FALSE	1	FALSE	1
4131	P30040	ERP29	endoplasmic reticulum protein 29	[u'NM_001034025']	12	112451270	112460453			chr12:112007756C>T (rs653178)	6.75818e-05	FALSE	chr12:112460140G>A (rs200774449)	0.0411884	FALSE	0.961492	0.164297	0.961464	0.164352	0.96477	0.157807	0.0205207	0.34472	0.999735	0.0140841	0.999738	0.013995	0.999349	0.0219857	-0.0211429	0.163577	0.212432	0.212432	FALSE	1	FALSE	1	FALSE	0.991513	FALSE	0.999912	FALSE	1	FALSE	1	0.613488	FALSE	1	FALSE	1	FALSE	1
1718	O75335	PPFIA4	PTPRF interacting protein alpha 4	[u'NM_015053']	1	203008137	203045515			chr1:202977893C>T (rs576335290)	0.000576088	FALSE	chr1:203033003G>C (rs539570952)	0.00644519	FALSE	0.518416	0.421941	0.518549	0.421916	0.503267	0.424458	-0.0361127	0.0874225	0.859357	0.209704	0.859408	0.209651	0.853534	0.215514	-0.0276297	0.196454	0.212611	0.212611	FALSE	1	FALSE	1	FALSE	0.946783	FALSE	0.999912	FALSE	1	FALSE	1	0.603207	FALSE	1	FALSE	1	FALSE	1
16695	Q9UBM4	OPTC	opticin	[u'NM_014359']	1	203465134	203472845			chr1:202977893C>T (rs576335290)	0.000576088	FALSE	chr1:203467953A>G (rs199815494)	0.0110861	FALSE	0.901793	0.266566	0.901864	0.266475	0.893729	0.276604	-0.0299508	0.1394	0.998409	0.0365063	0.998405	0.0365593	0.99896	0.0298584	0.0166577	0.44966	0.212748	0.212748	FALSE	1	FALSE	1	FALSE	0.987038	FALSE	0.999912	FALSE	1	FALSE	1	0.635655	FALSE	1	FALSE	1	FALSE	1
13778	Q96RB7	OR5M11	olfactory receptor family 5 subfamily M member 11	[u'NM_001005245']	11	56309819	56310733			chr11:56128517C>A (rs186240912)	4.38372e-05	FALSE	chr11:56310192G>A (rs201503891)	0.00130452	FALSE	0.140603	0.227874	0.140668	0.227979	0.133278	0.215345	-0.033325	0.135042	0.469639	0.437041	0.469622	0.437031	0.471576	0.43814	0.00446539	0.769757	0.212748	0.212748	FALSE	1	FALSE	1	FALSE	0.987038	FALSE	0.999912	FALSE	1	FALSE	1	0.684828	FALSE	1	FALSE	1	FALSE	1
7879	Q53HC5	KLHL26	kelch like family member 26	[u'NM_018316']	19	18747865	18780052			chr19:18368198C>T (rs562355836)	4.30628e-06	FALSE	chr19:18778968C>T (rs558062890)	0.00051217	FALSE	0.995304	0.0500094	0.995318	0.0498702	0.993795	0.0638922	-0.0265618	0.11582	1.00002	0.000827192	1.00002	0.000827877	1.00003	0.000744824	0.02074	0.320224	0.212813	0.212813	FALSE	1	FALSE	1	FALSE	0.974956	FALSE	0.999912	FALSE	1	FALSE	1	0.15655	FALSE	0.990383	FALSE	1	FALSE	1
13024	Q96DT7	ZBTB10	zinc finger and BTB domain containing 10	[u'NM_023929']	8	81399046	81431760			chr8:81905347C>G (rs201908764)	0.00324379	FALSE	chr8:81399106G>T (rs558055317)	0.0112617	FALSE	0.889505	0.266105	0.889424	0.266261	0.89879	0.24756	0.0364332	0.0997218	0.996868	0.0421595	0.99687	0.0421877	0.996683	0.0388093	-0.00461589	0.823898	0.212979	0.212979	FALSE	1	FALSE	1	FALSE	0.959698	FALSE	0.999912	FALSE	1	FALSE	1	0.125986	FALSE	0.967283	FALSE	0.998652	FALSE	0.981428
5837	P80075	CCL8	C-C motif chemokine ligand 8	[u'NM_005623']	17	32646521	32647923		0.0016	chr17:32397035T>C (rs16969124)	0.00376349	FALSE	chr17:32647831A>C (rs1133763)	0.0531114	FALSE	0.736049	0.374491	0.735941	0.374532	0.748358	0.369563	0.0333734	0.109622	0.983139	0.110006	0.983118	0.110072	0.985539	0.102152	0.022801	0.291443	0.212997	0.212997	FALSE	1	FALSE	1	FALSE	0.970755	FALSE	0.999912	FALSE	1	FALSE	1	0.686178	FALSE	1	FALSE	1	FALSE	1
6528	Q13201	MMRN1	multimerin 1	[u'NM_007351']	4	90816123	90874566		0.00541884	chr4:90857518T>A (rs200343754)	0.000283248	FALSE	chr4:90857518T>A (rs200343754)	0.000283248	FALSE	0.933255	0.140438	0.933277	0.140417	0.930759	0.142779	-0.0177834	0.423491	0.999655	0.0118711	0.999652	0.0118978	1.00003	0.0082638	0.0372236	0.132586	0.212999	0.212999	FALSE	1	FALSE	1	FALSE	0.991513	FALSE	0.999912	FALSE	1	FALSE	1	0.508428	FALSE	1	FALSE	1	FALSE	1
17466	Q9Y265	RUVBL1	RuvB like AAA ATPase 1	[u'NM_001319084']	3	127800096	127842567			chr3:127337951G>T (rs577435798)	0.000583266	FALSE	chr3:127820452C>T (rs553813951)	0.109408	FALSE	0.999628	0.00910496	0.999631	0.00901608	0.999277	0.0163199	-0.0268458	0.0940949	1	1.0203e-06	1	1.02476e-06	1	2.49656e-09	0	0.594704	0.213078	0.213078	FALSE	1	FALSE	1	FALSE	0.956169	FALSE	0.999912	FALSE	1	FALSE	1	0.333614	FALSE	1	FALSE	1	FALSE	1
11058	Q8N6N3	C1orf52	chromosome 1 open reading frame 52	[u'NM_198077']	1	85718315	85725316			chr1:85817221G>A (Affx-80212595)	0.000847271	FALSE	chr1:85718340G>A (rs143779356)	0.0479036	FALSE	0.999341	0.0108133	0.999345	0.0107738	0.99897	0.0146302	-0.0291307	0.127143	1	3.505e-05	1	3.51696e-05	1	1.64678e-05	0.0173649	0.376182	0.213082	0.213082	FALSE	1	FALSE	1	FALSE	0.980044	FALSE	0.999912	FALSE	1	FALSE	1	0.0509334	FALSE	0.881055	FALSE	0.944887	FALSE	0.913121
6473	Q13029	PRDM2	PR/SET domain 2	[u'NM_012231']	1	14042101	14143039			chr1:14269661C>T (rs76783481)	0.00107587	FALSE	chr1:14107343C>G (rs530563027)	0.00360928	FALSE	0.669823	0.234612	0.669744	0.234593	0.67882	0.236623	0.0385187	0.0791115	0.94532	0.120222	0.945306	0.120241	0.946964	0.11803	0.0139165	0.527607	0.213246	0.213246	FALSE	1	FALSE	1	FALSE	0.93831	FALSE	0.999912	FALSE	1	FALSE	1	0.450389	FALSE	1	FALSE	1	FALSE	1
3569	P17735	TAT	tyrosine aminotransferase	[u'NM_000353']	16	71602050	71610318			chr16:71535325T>C (rs79788493)	0.000865144	FALSE	chr16:71604625C>G (rs199894323)	0.20485	FALSE	0.924469	0.113833	0.924476	0.113824	0.923681	0.114904	-0.00695669	0.783326	0.995955	0.0244908	0.995963	0.0244668	0.995035	0.0270656	-0.0359767	0.0799045	0.213363	0.213363	FALSE	1	FALSE	1	FALSE	0.997917	FALSE	0.999912	FALSE	1	FALSE	1	0.902454	FALSE	1	FALSE	1	FALSE	1
17842	Q9Y5I4	PCDHAC2	protocadherin alpha subfamily C, 2	[u'NM_018899']	5	140346352	140389519			chr5:140595749T>C (rs144813612)	5.8788e-06	FALSE	chr5:140346796C>T (rs549238768)	0.00146055	FALSE	0.986354	0.0558833	0.986345	0.0559173	0.987291	0.0518542	0.0175308	0.416547	1.00002	0.00105132	1.00002	0.00103833	0.99998	0.00204889	-0.022826	0.115021	0.213512	0.213512	FALSE	1	FALSE	1	FALSE	0.991513	FALSE	0.999912	FALSE	1	FALSE	1	0.617967	FALSE	1	FALSE	1	FALSE	1
14626	Q9BYE3	LCE3D	late cornified envelope 3D	[u'NM_032563']	1	152552137	152552412			chr1:152692217T>C (rs114523586)	1.75222e-06	FALSE	chr1:152552171C>A (rs57201979)	0.0993318	FALSE	0.695276	0.23236	0.695305	0.232367	0.692004	0.231544	-0.0142305	0.462886	0.94528	0.128612	0.94525	0.128641	0.948794	0.125261	0.027916	0.202858	0.213624	0.213624	FALSE	1	FALSE	1	FALSE	0.991513	FALSE	0.999912	FALSE	1	FALSE	1	0.399639	FALSE	1	FALSE	1	FALSE	1
815	O00757	FBP2	fructose-bisphosphatase 2	[u'NM_003837']	9	97321223	97356008			chr9:97686308G>A (rs575733167)	0.000179156	FALSE	chr9:97329592G>A (rs371546490)	0.0152167	FALSE	0.129586	0.128305	0.129548	0.128181	0.133983	0.141609	0.0328414	0.0986629	0.421112	0.380566	0.421051	0.380543	0.428122	0.383151	0.0185185	0.38974	0.21366	0.21366	FALSE	1	FALSE	1	FALSE	0.958164	FALSE	0.999912	FALSE	1	FALSE	1	0.0249796	FALSE	0.795564	FALSE	0.898446	FALSE	0.847437
5049	P51531	SMARCA2	SWI/SNF related, matrix associated, actin dependent regulator of chromatin, subfamily a, member 2	[u'NM_003070']	9	2029023	2192736			chr9:2644799T>C (rs142885301)	0.00252423	FALSE	chr9:2029053C>T (rs145516397)	0.00356504	FALSE	0.965884	0.0617835	0.96587	0.0617671	0.967418	0.0636086	0.0246938	0.229011	0.999402	0.00649383	0.999404	0.00648398	0.999252	0.00753117	-0.0215361	0.244097	0.213665	0.213665	FALSE	1	FALSE	1	FALSE	0.991513	FALSE	0.999912	FALSE	1	FALSE	1	0.729135	FALSE	1	FALSE	1	FALSE	1
16449	Q9NZP5	OR5AC2	olfactory receptor family 5 subfamily AC member 2	[u'NM_054106']	3	97806017	97806943			chr3:98110162A>G (rs535551700)	4.95247e-05	FALSE	chr3:97806123T>C (rs547505485)	0.0923832	FALSE	0.336787	0.351623	0.336718	0.351563	0.344644	0.358307	0.0223297	0.295718	0.804367	0.33778	0.804431	0.337742	0.797128	0.341965	-0.0214893	0.296518	0.213686	0.213686	FALSE	1	FALSE	1	FALSE	0.991513	FALSE	0.999912	FALSE	1	FALSE	1	0.330959	FALSE	1	FALSE	1	FALSE	1
7369	Q16650	TBR1	T-box, brain 1	[u'NM_006593']	2	162272922	162280735			chr2:162087692C>A (rs554501842)	0.00081578	FALSE	chr2:162280714C>A (rs575609707)	0.106913	FALSE	0.964201	0.143876	0.964241	0.143753	0.959622	0.157271	-0.0306569	0.126251	0.999666	0.0106769	0.999665	0.0106957	0.999791	0.00825537	0.0132264	0.584392	0.213702	0.213702	FALSE	1	FALSE	1	FALSE	0.980044	FALSE	0.999912	FALSE	1	FALSE	1	0.1171	FALSE	0.964877	FALSE	0.998652	FALSE	0.980622
16782	Q9UFB7	ZBTB47	zinc finger and BTB domain containing 47	[u'NM_145166']	3	42699848	42706087			chr3:42675205G>T (rs149734658)	0.00109252	FALSE	chr3:42701003C>T (rs376445767)	0.0070735	FALSE	0.994428	0.0375321	0.994436	0.037466	0.993534	0.0444123	-0.0219509	0.251504	1	0.000775265	1	0.000775925	1.00002	0.000695849	0.0208664	0.158625	0.213723	0.213723	FALSE	1	FALSE	1	FALSE	0.991513	FALSE	0.999912	FALSE	1	FALSE	1	0.63475	FALSE	1	FALSE	1	FALSE	1
7818	Q4ZIN3	TMEM259	transmembrane protein 259	[u'NM_033420']	19	1010352	1020995			chr19:1465557G>A (rs534192049)	3.92443e-07	TRUE	chr19:1010782G>A (rs564800791)	0.100523	FALSE	0.872922	0.215774	0.872857	0.21584	0.88033	0.207962	0.0352575	0.0976783	0.99772	0.0291106	0.997722	0.0291193	0.997617	0.0281086	-0.00365104	0.867471	0.213831	0.213831	FALSE	1	FALSE	1	FALSE	0.958164	FALSE	0.999912	FALSE		FALSE	1	0.573642	FALSE	1	FALSE		FALSE	1
9439	Q6ZRS4	CCDC129	coiled-coil domain containing 129	[u'NM_194300']	7	31592639	31692440			chr7:31146219G>A (rs200421691)	0.000325353	FALSE	chr7:31682595C>G (rs76357748)	0.00278595	FALSE	0.395914	0.0769318	0.395936	0.0769624	0.393497	0.0733215	-0.0324434	0.135212	0.755625	0.191237	0.755664	0.191245	0.751172	0.190331	-0.0235431	0.266516	0.214024	0.214024	FALSE	1	FALSE	1	FALSE	0.987038	FALSE	0.999912	FALSE	1	FALSE	1	0.279845	FALSE	1	FALSE	1	FALSE	1
969	O14933	UBE2L6	ubiquitin conjugating enzyme E2 L6	[u'NM_004223']	11	57319834	57335084			chr11:57148174C>A (rs148483954)	0.000554908	FALSE	chr11:57327874G>A (rs549126873)	0.0742364	FALSE	0.996574	0.0375644	0.996561	0.0376598	0.998007	0.0243139	0.0456044	0.0795439	1	0.000188169	1	0.000188993	1	1.52293e-06	-0.000892002	0.969119	0.214113	0.214113	FALSE	1	FALSE	1	FALSE	0.938419	FALSE	0.999912	FALSE	1	FALSE	1	0.182168	FALSE	0.997164	FALSE	1	FALSE	1
8714	Q6ECI4	ZNF470	zinc finger protein 470	[u'NM_001001668']	19	57081681	57089948			chr19:56599413C>G (rs549656614)	0.0010819	FALSE	chr19:57089020A>T (rs202150794)	0.0178026	FALSE	0.660215	0.138673	0.660259	0.138683	0.655246	0.137467	-0.0363069	0.105879	0.961531	0.0827156	0.961521	0.0827151	0.962672	0.0827675	0.0139133	0.463547	0.21415	0.21415	FALSE	1	FALSE	1	FALSE	0.966068	FALSE	0.999912	FALSE	1	FALSE	1	0.4964	FALSE	1	FALSE	1	FALSE	1
927	O14795	UNC13B	unc-13 homolog B	[u'NM_006377']	9	35162281	35404027		0.004	chr9:35399202G>A (rs369779966)	1.78683e-05	FALSE	chr9:35399202G>A (rs369779966)	1.78683e-05	FALSE	0.979549	0.0661616	0.979566	0.066139	0.977612	0.0686534	-0.0289924	0.152826	1.00005	0.00216169	1.00005	0.00216702	1.0001	0.00142927	0.0264319	0.240404	0.214264	0.214264	FALSE	1	FALSE	1	FALSE	0.989357	FALSE	0.999912	FALSE	1	FALSE	1	0.242874	FALSE	1	FALSE	1	FALSE	1
8258	Q5T4B2	CERCAM	cerebral endothelial cell adhesion molecule	[u'NM_016174']	9	131183157	131198181			chr9:131584732C>T (rs61737987)	1.474e-05	FALSE	chr9:131186847G>T (rs543750319)	0.00106297	FALSE	0.954993	0.180051	0.954976	0.180112	0.956974	0.172984	0.0113124	0.540536	0.999858	0.0151556	0.999863	0.0150082	0.999301	0.0271285	-0.0256362	0.110937	0.214448	0.214448	FALSE	1	FALSE	1	FALSE	0.991513	FALSE	0.999912	FALSE	1	FALSE	1	0.596169	FALSE	1	FALSE	1	FALSE	1
10200	Q86X76	NIT1	nitrilase 1	[u'NM_001185092']	1	161087967	161090552			chr1:161021430A>G (rs147935735)	0.000537426	FALSE	chr1:161089022CAT>C (1:161089022_CAT_C)	0.235975	FALSE	0.763988	0.297719	0.763942	0.297737	0.769308	0.295576	0.0180882	0.420605	0.989088	0.0697568	0.989065	0.0698015	0.991599	0.0644036	0.0377233	0.0847504	0.214492	0.214492	FALSE	1	FALSE	1	FALSE	0.991513	FALSE	0.999912	FALSE	1	FALSE	1	0.711438	FALSE	1	FALSE	1	FALSE	1
7347	Q16600	ZNF239	zinc finger protein 239	[u'NM_001099282']	10	44052154	44053527			chr10:43608403A>G (Affx-89019491)	0.00154354	FALSE	chr10:44052342C>T (rs576660691)	0.0599088	FALSE	0.578282	0.224685	0.578355	0.224732	0.569919	0.219149	-0.0380081	0.0794113	0.900739	0.161998	0.900753	0.161991	0.899209	0.16271	-0.00951099	0.579029	0.214698	0.214698	FALSE	1	FALSE	1	FALSE	0.938419	FALSE	0.999912	FALSE	1	FALSE	1	0.285657	FALSE	1	FALSE	1	FALSE	1
17715	Q9Y490	TLN1	talin 1	[u'NM_006289']	9	35697791	35725691			chr9:35399202G>A (rs369779966)	1.78683e-05	FALSE	chr9:35699047C>A (rs147951718)	0.000769895	FALSE	0.947764	0.0541301	0.947762	0.0541258	0.947961	0.0546118	0.00366709	0.862655	0.995573	0.0150054	0.995578	0.0149982	0.995056	0.0157912	-0.0339016	0.0985435	0.214785	0.214785	FALSE	1	FALSE	1	FALSE	0.998586	FALSE	0.999912	FALSE	1	FALSE	1	0.576921	FALSE	1	FALSE	1	FALSE	1
6201	Q06416	POU5F1B	POU class 5 homeobox 1B	[u'NM_001159542']	8	128428112	128429188			chr8:128232063C>T (rs73351739)	0.00512099	FALSE	chr8:128428751A>G (rs13274084)	0.0588983	FALSE	0.141331	0.286714	0.141236	0.286614	0.152094	0.297716	0.0371579	0.0856587	0.806562	0.376224	0.806561	0.376233	0.80669	0.375184	0.000343944	0.988449	0.215042	0.215042	FALSE	1	FALSE	1	FALSE	0.945909	FALSE	0.999912	FALSE	1	FALSE	1	0.911512	FALSE	1	FALSE	1	FALSE	1
15847	Q9NQW5	PRDM7	PR/SET domain 7	[u'NM_001098173']	16	90124700	90142318			chr16:89788202G>T (rs533389782)	0.000465598	FALSE	chr16:90126823T>G (rs376401117)	0.00127295	FALSE	0.572462	0.263988	0.572458	0.264004	0.572982	0.262079	0.00199382	0.982063	0.931852	0.0999823	0.931823	0.100034	0.935132	0.0939033	0.034107	0.107157	0.215071	0.215071	FALSE	1	FALSE	1	FALSE	0.998886	FALSE	0.999912	FALSE	1	FALSE	1	0.71632	FALSE	1	FALSE	1	FALSE	1
14036	Q99767	APBA2	amyloid beta precursor protein binding family A member 2	[u'NM_005503']	15	29346088	29409333			chr15:29850789C>T (rs12905831)	0.00675238	FALSE	chr15:29346719G>A (rs145833994)	0.0132873	FALSE	0.878029	0.163612	0.878015	0.16362	0.879721	0.162698	0.010456	0.62331	0.992558	0.0410421	0.992569	0.0410124	0.991261	0.0442776	-0.0306583	0.131156	0.215192	0.215192	FALSE	1	FALSE	1	FALSE	0.993199	FALSE	0.999912	FALSE	1	FALSE	1	0.390243	FALSE	1	FALSE	1	FALSE	1
13979	Q99619	SPSB2	splA/ryanodine receptor domain and SOCS box containing 2	[u'NM_032641']	12	6980359	6982065			chr12:6887519C>G (rs200145792)	1.09023e-05	FALSE	chr12:6981828C>T (rs782154023)	0.0311664	FALSE	0.998875	0.0264273	0.998869	0.0265334	0.999652	0.00756331	0.0401727	0.213567	1	4.90015e-05	1	4.83555e-05	1	9.78089e-05	0.0185415	0.221649	0.21531	0.21531	FALSE	1	FALSE	1	FALSE	0.991513	FALSE	0.999912	FALSE	1	FALSE	1	0.426744	FALSE	1	FALSE	1	FALSE	1
10254	Q86Y78	LYPD6	LY6/PLAUR domain containing 6	[u'NM_194317']	2	150294223	150327361			chr2:149799209C>T (rs373894913)	0.00274503	FALSE	chr2:150305587A>C (rs138915968)	0.174289	FALSE	0.998111	0.0304931	0.998118	0.0303981	0.997352	0.0398603	-0.0216028	0.21656	1	2.2028e-05	1	2.21213e-05	1	3.99664e-06	-0.0224989	0.220924	0.215352	0.215352	FALSE	1	FALSE	1	FALSE	0.991513	FALSE	0.999912	FALSE	1	FALSE	1	0.206752	FALSE	1	FALSE	1	FALSE	1
9538	Q6ZW61	BBS12	Bardet-Biedl syndrome 12	[u'NM_152618']	4	123663048	123665177			chr4:123663834T>C (rs150040166)	0.00024862	FALSE	chr4:123663834T>C (rs150040166)	0.00024862	FALSE	0.886631	0.101461	0.8866	0.10146	0.890238	0.101537	0.0358427	0.0817687	1.00241	0.0233137	1.00241	0.0233202	1.00243	0.0225575	0.000966475	0.974688	0.215431	0.215431	FALSE	1	FALSE	1	FALSE	0.938419	FALSE	0.999912	FALSE	1	FALSE	1	0.841683	FALSE	1	FALSE	1	FALSE	1
16340	Q9NYK1	TLR7	toll like receptor 7	[u'NM_016562']	X	12885698	12906774		0.0430352	chrX:12735006C>G (rs755484051)	0.000260259	FALSE	chrX:12906683C>T (rs138079334)	0.000662982	FALSE	0.818655	0.264296	0.818604	0.264322	0.824522	0.261272	0.0225208	0.101813	0.944119	0.147298	0.944265	0.147136	0.927469	0.163869	-0.107854	0.104004	0.21556	0.21556	FALSE	1	FALSE	1	FALSE	0.96013	FALSE	0.999912	FALSE	1	FALSE	1	0.751372	FALSE	1	FALSE	1	FALSE	1
17374	Q9UPW0	FOXJ3	forkhead box J3	[u'NM_014947']	1	42645384	42776764			chr1:42922300G>C (rs569793059)	0.000332139	FALSE	chr1:42664828T>G (rs539895054)	0.0344285	FALSE	0.649666	0.0857622	0.649651	0.0857449	0.651312	0.0876968	0.0191522	0.380296	0.861007	0.110844	0.860973	0.110837	0.864846	0.111583	0.0348226	0.0885459	0.215583	0.215583	FALSE	1	FALSE	1	FALSE	0.991513	FALSE	0.999912	FALSE	1	FALSE	1	0.486224	FALSE	1	FALSE	1	FALSE	1
16223	Q9NWY4	HPF1	histone PARylation factor 1	[u'NM_017867']	4	170650732	170679028			chr4:170359351A>G (rs141491586)	0.00131416	FALSE	chr4:170663235C>T (rs1047642)	0.174023	FALSE	0.386992	0.12012	0.38703	0.120225	0.382697	0.107422	-0.0380069	0.0920619	0.667066	0.242122	0.667101	0.242134	0.663121	0.240735	-0.0164837	0.424241	0.215625	0.215625	FALSE	1	FALSE	1	FALSE	0.953592	FALSE	0.999912	FALSE	1	FALSE	1	0.854642	FALSE	1	FALSE	1	FALSE	1
17406	Q9UQB9	AURKC	aurora kinase C	[u'NM_003160']	19	57742617	57746782			chr19:57956617T>C (rs377177925)	0.00105553	FALSE	chr19:57746711C>G (rs201199082)	0.0470634	FALSE	0.995736	0.0544511	0.995753	0.054333	0.99379	0.066531	-0.032318	0.0863722	0.999995	0.00197307	0.999995	0.00198171	1	3.94894e-06	0.00374315	0.868251	0.215826	0.215826	FALSE	1	FALSE	1	FALSE	0.946783	FALSE	0.999912	FALSE	1	FALSE	1	0.39376	FALSE	1	FALSE	1	FALSE	1
13768	Q96R27	OR2M4	olfactory receptor family 2 subfamily M member 4	[u'NM_017504']	1	248402231	248403163			chr1:248637558A>G (rs563255513)	2.27089e-05	FALSE	chr1:248402853T>C (rs554550295)	0.000116243	FALSE	0.979971	0.108679	0.97999	0.108623	0.977796	0.114908	-0.0196183	0.332336	0.999947	0.00593501	0.999948	0.00585343	0.999752	0.0120333	-0.0206806	0.127959	0.215857	0.215857	FALSE	1	FALSE	1	FALSE	0.991513	FALSE	0.999912	FALSE	1	FALSE	1	0.456569	FALSE	1	FALSE	1	FALSE	1
7748	Q49MI3	CERKL	ceramide kinase like	[u'NM_001030311']	2	182402914	182521733			chr2:182542671G>A (rs115159138)	0.00139071	FALSE	chr2:182468699T>C (rs549862377)	0.0958075	FALSE	0.932205	0.121844	0.932182	0.121846	0.934783	0.12159	0.0213653	0.312446	0.99732	0.0190735	0.997323	0.0190591	0.996881	0.020645	-0.0222754	0.224449	0.215882	0.215882	FALSE	1	FALSE	1	FALSE	0.991513	FALSE	0.999912	FALSE	1	FALSE	1	0.664992	FALSE	1	FALSE	1	FALSE	1
16391	Q9NZ42	PSENEN	presenilin enhancer gamma-secretase subunit	[u'NM_172341']	19	36236832	36237745			chr19:35757322A>C (rs201814864)	1.55913e-06	FALSE	chr19:36237677C>T (rs554581670)	0.00238412	FALSE	0.997912	0.0306928	0.997916	0.0306481	0.997401	0.0354184	-0.015571	0.440935	0.999999	0.000634287	0.999999	0.000637053	1	3.84037e-05	0.0048869	0.115507	0.215924	0.215924	FALSE	1	FALSE	1	FALSE	0.991513	FALSE	0.999912	FALSE	1	FALSE	1	0.443704	FALSE	1	FALSE	1	FALSE	1
3356	P14061	HSD17B1	hydroxysteroid 17-beta dehydrogenase 1	[u'NM_000413']	17	40704952	40706953			chr17:40344627A>C (rs539395657)	0.000271514	FALSE	chr17:40706906G>A (rs605059)	0.0113491	FALSE	0.770443	0.129984	0.770464	0.130069	0.767991	0.119799	-0.019782	0.410121	0.947507	0.076845	0.94753	0.076836	0.944802	0.077816	-0.0352791	0.096569	0.216068	0.216068	FALSE	1	FALSE	1	FALSE	0.991513	FALSE	0.999912	FALSE	1	FALSE	1	0.287735	FALSE	1	FALSE	1	FALSE	1
7393	Q16760	DGKD	diacylglycerol kinase delta	[u'NM_003648']	2	234263165	234378103			chr2:234698790T>C (rs2361502)	0.000644889	FALSE	chr2:234372907C>T (rs575794923)	0.0012353	FALSE	0.974396	0.0778364	0.97437	0.0778904	0.977401	0.0713514	0.0405911	0.0829028	0.999842	0.00456076	0.999841	0.0045762	0.999904	0.0021726	0.017605	0.557038	0.216099	0.216099	FALSE	1	FALSE	1	FALSE	0.938419	FALSE	0.999912	FALSE	1	FALSE	1	0.2889	FALSE	1	FALSE	1	FALSE	1
5225	P53985	SLC16A1	solute carrier family 16 member 1	[u'NM_003051']	1	113456516	113471930			chr1:113650217A>T (rs568784194)	9.73328e-05	FALSE	chr1:113460664G>A (rs546303132)	0.0307974	FALSE	0.930232	0.0392992	0.930242	0.0392678	0.929009	0.0427106	-0.0300513	0.168457	0.985651	0.0213648	0.985657	0.0213621	0.984988	0.0216558	-0.0310806	0.161651	0.216121	0.216121	FALSE	1	FALSE	1	FALSE	0.991513	FALSE	0.999912	FALSE	1	FALSE	1	0.0298591	FALSE	0.810248	FALSE	0.898556	FALSE	0.856281
1689	O75179	ANKRD17	ankyrin repeat domain 17	[u'NM_032217']	4	73941951	74124385			chr4:74365842C>T (rs189554138)	0.000214808	FALSE	chr4:74021353G>A (rs200157268)	0.0636633	FALSE	0.980223	0.100382	0.980207	0.100443	0.982028	0.0931355	0.0188042	0.414283	0.999977	0.00369294	0.999978	0.00365486	0.99984	0.00674611	-0.0254225	0.136902	0.216211	0.216211	FALSE	1	FALSE	1	FALSE	0.991513	FALSE	0.999912	FALSE	1	FALSE	1	0.791306	FALSE	1	FALSE	1	FALSE	1
5993	Q01449	MYL7	myosin light chain 7	[u'NM_021223']	7	44178523	44180904			chr7:44190574C>G (Affx-89011100)	2.44e-05	FALSE	chr7:44180361C>T (rs200176140)	0.00335725	FALSE	0.98969	0.0786677	0.989665	0.0787698	0.99253	0.0659494	0.0394364	0.0792536	0.999968	0.00410183	0.999968	0.00411978	1	7.03814e-08	0.0109669	0.801174	0.216218	0.216218	FALSE	1	FALSE	1	FALSE	0.938419	FALSE	0.999912	FALSE	1	FALSE	1	0.0456808	FALSE	0.861009	FALSE	0.930656	FALSE	0.896256
15153	Q9H3M9	ATXN3L	ataxin 3 like	[u'NM_001135995']	X	13336989	13338053			chrX:12906683C>T (rs138079334)	0.000662982	FALSE	chrX:13337641G>A (rs138056772)	0.00246205	FALSE	0.726963	0.284789	0.726829	0.284796	0.742215	0.283546	0.0541438	0.602478	0.898127	0.187782	0.898313	0.18766	0.876993	0.200132	-0.109897	0.13993	0.21627	0.21627	FALSE	1	FALSE	1	FALSE	0.993147	FALSE	0.999912	FALSE	1	FALSE	1	0.640773	FALSE	1	FALSE	1	FALSE	1
727	O00338	SULT1C2	sulfotransferase family 1C member 2	[u'NM_176825']	2	108910124	108924917			chr2:108622504G>A (rs542339168)	0.000451775	FALSE	chr2:108921708G>A (rs149186457)	0.0434689	FALSE	0.883624	0.263616	0.883561	0.263659	0.890867	0.258599	0.0279769	0.183981	0.998411	0.0370237	0.998417	0.0369513	0.997686	0.0445056	-0.0178669	0.309022	0.216303	0.216303	FALSE	1	FALSE	1	FALSE	0.991513	FALSE	0.999912	FALSE	1	FALSE	1	0.13097	FALSE	0.967283	FALSE	0.998652	FALSE	0.981428
14599	Q9BY43	CHMP4A	charged multivesicular body protein 4A	[u'NM_014169']	14	24679086	24682645			chr14:24808448C>T (rs148690006)	6.06322e-07	FALSE	chr14:24679572G>A (rs76444629)	0.420004	FALSE	0.49496	0.280083	0.494882	0.280039	0.503874	0.284867	0.0318337	0.125729	0.85912	0.239179	0.859137	0.23917	0.857158	0.240209	-0.00825896	0.764632	0.216317	0.216317	FALSE	1	FALSE	1	FALSE	0.979768	FALSE	0.999912	FALSE	1	FALSE	1	0.747351	FALSE	1	FALSE	1	FALSE	1
3018	P0C7T5	ATXN1L	ataxin 1 like	[u'NM_001137675.2']	16	71883644	71885710			chr16:71535325T>C (rs79788493)	0.000865144	FALSE	chr16:71884319C>T (rs117416318)	0.0160036	FALSE	0.95826	0.0613033	0.95824	0.0613023	0.96052	0.0613715	0.0371746	0.082868	0.998071	0.00946428	0.998071	0.00946654	0.998072	0.00920212	5.10791e-05	0.967851	0.216335	0.216335	FALSE	1	FALSE	1	FALSE	0.938419	FALSE	0.999912	FALSE	1	FALSE	1	0.237826	FALSE	1	FALSE	1	FALSE	1
14714	Q9BZE9	ASPSCR1	ASPSCR1, UBX domain containing tether for SLC2A4	[u'NM_024083']	17	79935523	79975195			chr17:80018761C>T (rs535537390)	7.39119e-06	FALSE	chr17:79937078C>T (rs147198825)	0.0060353	FALSE	0.569261	0.19496	0.569218	0.194926	0.574111	0.19867	0.0248638	0.239379	0.866066	0.185235	0.866011	0.185254	0.872341	0.182928	0.034388	0.105422	0.21639	0.21639	FALSE	1	FALSE	1	FALSE	0.991513	FALSE	0.999912	FALSE	1	FALSE	1	0.931598	FALSE	1	FALSE	1	FALSE	1
1140	O15444	CCL25	C-C motif chemokine ligand 25	[u'NM_005624']	19	8117934	8127106			chr19:8431131C>A (rs547981454)	6.43962e-05	FALSE	chr19:8122769A>G (rs199862339)	0.023285	FALSE	0.588452	0.314437	0.588441	0.314448	0.589728	0.313222	0.00410215	0.816193	0.9925	0.104209	0.992532	0.104148	0.988795	0.110809	-0.0347516	0.0815453	0.216398	0.216398	FALSE	1	FALSE	1	FALSE	0.998586	FALSE	0.999912	FALSE	1	FALSE	1	0.373233	FALSE	1	FALSE	1	FALSE	1
9540	Q6ZWB6	KCTD8	potassium channel tetramerization domain containing 8	[u'NM_198353']	4	44176810	44450540			chr4:44626780C>G (rs764598281)	7.06421e-05	FALSE	chr4:44450518C>T (rs542891810)	0.00593083	FALSE	0.993239	0.0462792	0.993254	0.0462335	0.991476	0.0511953	-0.0364477	0.0817032	0.999999	0.000618542	0.999999	0.00062125	1	2.51273e-06	0.00217093	0.911306	0.216408	0.216408	FALSE	1	FALSE	1	FALSE	0.938419	FALSE	0.999912	FALSE	1	FALSE	1	0.407815	FALSE	1	FALSE	1	FALSE	1
2370	O96007	MOCS2	molybdenum cofactor synthesis 2	[u'NM_183418']	5	52394435	52403004			chr5:52096622G>T (rs202063626)	0.000591428	FALSE	chr5:52397199G>A (rs2233218)	0.0880766	FALSE	0.956544	0.147725	0.956497	0.147824	0.961865	0.135877	0.0378058	0.0943268	0.999624	0.0114677	0.99962	0.0115178	1.00001	0.000426283	0.0477355	0.35422	0.216449	0.216449	FALSE	1	FALSE	1	FALSE	0.956169	FALSE	0.999912	FALSE	1	FALSE	1	0.248911	FALSE	1	FALSE	1	FALSE	1
6634	Q13485	SMAD4	SMAD family member 4	[u'NM_005359']	18	48573417	48604834		0.0153333	chr18:48703244G>T (rs754345603)	0.000194964	FALSE	chr18:48603102A>G (rs569981255)	0.171403	FALSE	0.998414	0.0180652	0.99841	0.01809	0.998819	0.0149685	0.0246348	0.25898	1	0.000421415	1	0.000423232	1	5.17631e-05	0.00593081	0.181789	0.216536	0.216536	FALSE	1	FALSE	1	FALSE	0.991513	FALSE	0.999912	FALSE	1	FALSE	1	0.796488	FALSE	1	FALSE	1	FALSE	1
3643	P19447	ERCC3	ERCC excision repair 3, TFIIH core complex helicase subunit	[u'NM_000122']	2	128015175	128051657			chr2:128394456C>T (rs202134949)	8.44387e-05	FALSE	chr2:128046416G>A (rs145201970)	0.0529451	FALSE	0.986825	0.0932904	0.986797	0.0933919	0.990077	0.0808265	0.0375623	0.0936056	1.00005	0.00334238	1.00005	0.003357	1	7.50549e-05	-0.0201832	0.498322	0.216645	0.216645	FALSE	1	FALSE	1	FALSE	0.956169	FALSE	0.999912	FALSE	1	FALSE	1	0.244773	FALSE	1	FALSE	1	FALSE	1
6565	Q13308	PTK7	protein tyrosine kinase 7 (inactive)	[u'NM_002821']	6	43044227	43128616			chr6:43400691C>T (rs73424611)	0.000169159	FALSE	chr6:43100374G>A (rs114969849)	0.00136588	FALSE	0.953413	0.0807853	0.953392	0.0807836	0.955832	0.0809408	0.0301701	0.157168	0.999667	0.00774436	0.999665	0.00775198	0.999824	0.00681798	0.0217028	0.299649	0.216697	0.216697	FALSE	1	FALSE	1	FALSE	0.98986	FALSE	0.999912	FALSE	1	FALSE	1	0.102867	FALSE	0.964877	FALSE	0.998652	FALSE	0.980622
6982	Q14916	SLC17A1	solute carrier family 17 member 1	[u'NM_005074']	6	25799016	25830785			chr6:26322526A>G (rs6903015)	8.18901e-07	FALSE	chr6:25813217T>G (rs559092372)	0.0147361	FALSE	0.241584	0.361326	0.24168	0.361403	0.230667	0.352374	-0.0308574	0.139507	0.711121	0.419627	0.711223	0.419587	0.699408	0.42406	-0.0280103	0.171154	0.216715	0.216715	FALSE	1	FALSE	1	FALSE	0.987038	FALSE	0.999912	FALSE	1	FALSE	1	0.424661	FALSE	1	FALSE	1	FALSE	1
4151	P30291	WEE1	WEE1 G2 checkpoint kinase	[u'NM_003390']	11	9595481	9610146			chr11:9546800C>G (rs77240493)	0.000258947	FALSE	chr11:9595749A>G (rs578111142)	0.172065	FALSE	0.986129	0.090821	0.986111	0.0908967	0.988139	0.0817018	0.0234634	0.275087	0.999976	0.00411957	0.999976	0.00413741	1.00001	0.000430899	0.0111654	0.17342	0.21676	0.21676	FALSE	1	FALSE	1	FALSE	0.991513	FALSE	0.999912	FALSE	1	FALSE	1	0.447936	FALSE	1	FALSE	1	FALSE	1
6323	Q0GE19	SLC10A7	solute carrier family 10 member 7	[u'NM_032128']	4	147178008	147442869			chr4:146823559C>T (rs558182711)	0.00114039	FALSE	chr4:147179909C>T (rs138035413)	0.123985	FALSE	0.991603	0.0654841	0.991583	0.0655724	0.993878	0.0544473	0.0380837	0.0815424	0.999985	0.00304674	0.999984	0.00305998	1.00001	0.000267149	0.0100166	0.811521	0.216817	0.216817	FALSE	1	FALSE	1	FALSE	0.938419	FALSE	0.999912	FALSE	1	FALSE	1	0.117549	FALSE	0.964877	FALSE	0.998652	FALSE	0.980622
14249	Q9BSB4	ATG101	autophagy related 101	[u'NM_021934']	12	52467435	52470971			chr12:52784695C>T (rs1283368)	5.08286e-05	FALSE	chr12:52467674TGGGGAGTTCAAGGTAAGGGTGTC>T (12:52467674_TGGGGAGTTCAAGGTAAGGGTGTC_T)	0.0942676	FALSE	0.907355	0.286377	0.907269	0.286498	0.917217	0.271987	0.035614	0.0809409	0.997638	0.0475206	0.997635	0.0475551	0.997993	0.0434106	0.00786917	0.707356	0.21695	0.21695	FALSE	1	FALSE	1	FALSE	0.938419	FALSE	0.999912	FALSE	1	FALSE	1	0.0829631	FALSE	0.957174	FALSE	0.998652	FALSE	0.980622
8993	Q6P9A1	ZNF530	zinc finger protein 530	[u'NM_020880']	19	58111473	58118690			chr19:58578579G>T (Affx-80262879)	1.12747e-05	FALSE	chr19:58118247C>T (rs199742649)	0.102496	FALSE	0.586127	0.16741	0.586164	0.167423	0.581842	0.165856	-0.0259376	0.221484	0.899246	0.108584	0.899267	0.108585	0.896824	0.108399	-0.0225141	0.370582	0.216959	0.216959	FALSE	1	FALSE	1	FALSE	0.991513	FALSE	0.999912	FALSE	1	FALSE	1	0.580808	FALSE	1	FALSE	1	FALSE	1
4392	P35610	SOAT1	sterol O-acyltransferase 1	[u'NM_003101']	1	179271820	179322773		0.00743767	chr1:179359073A>G (rs12726875)	0.000729252	FALSE	chr1:179292608T>C (rs556936119)	0.00197076	FALSE	0.836806	0.29621	0.836714	0.296271	0.847274	0.289031	0.0360819	0.099818	0.995863	0.0537633	0.995855	0.0538111	0.996798	0.0480006	0.0184956	0.411535	0.217113	0.217113	FALSE	1	FALSE	1	FALSE	0.959698	FALSE	0.999912	FALSE	1	FALSE	1	0.290411	FALSE	1	FALSE	1	FALSE	1
4805	P48378	RFX2	regulatory factor X2	[u'NM_000635']	19	5994849	6047507			chr19:6381365C>T (Affx-80259743)	6.06374e-05	FALSE	chr19:5994932C>T (rs35216341)	0.0311169	FALSE	0.893693	0.1229	0.893699	0.122877	0.892967	0.125436	-0.00590077	0.800448	0.991554	0.0313034	0.991545	0.0313193	0.992588	0.0294129	0.0343195	0.101752	0.217161	0.217161	FALSE	1	FALSE	1	FALSE	0.997917	FALSE	0.999912	FALSE	1	FALSE	1	0.260146	FALSE	1	FALSE	1	FALSE	1
12553	Q92629	SGCD	sarcoglycan delta	[u'NM_000337']	5	155771499	156186398		0	chr5:155937961G>A (rs116821128)	0.00346504	FALSE	chr5:156186321G>A (rs772185467)	0.108032	FALSE	0.961759	0.098626	0.961746	0.0986415	0.963221	0.0968351	0.0150856	0.542212	0.999261	0.0118764	0.999257	0.0119046	0.9997	0.00802616	0.0435867	0.0862206	0.217372	0.217372	FALSE	1	FALSE	1	FALSE	0.991513	FALSE	0.999912	FALSE	1	FALSE	1	0.309072	FALSE	1	FALSE	1	FALSE	1
7608	Q3B820	FAM161A	family with sequence similarity 161 member A	[u'NM_032180']	2	62053593	62081176			chr2:62176945T>C (rs75010523)	0.0133664	FALSE	chr2:62069482G>A (rs145199539)	0.0844476	FALSE	0.898092	0.0998506	0.89807	0.0998541	0.900526	0.0994289	0.0246502	0.264419	0.998252	0.0190018	0.998257	0.0189942	0.9977	0.0198319	-0.0286949	0.172495	0.217377	0.217377	FALSE	1	FALSE	1	FALSE	0.991513	FALSE	0.999912	FALSE	1	FALSE	1	0.5114	FALSE	1	FALSE	1	FALSE	1
16993	Q9UJP4	KLHL21	kelch like family member 21	[u'NM_014851']	1	6653428	6662877			chr1:6631026TGAG>T (1:6631026_TGAG_T)	0.000258806	FALSE	chr1:6659186G>T (rs145138715)	0.17089	FALSE	0.982025	0.0829663	0.981998	0.0830732	0.985056	0.0696552	0.039886	0.0865097	0.999951	0.00415905	0.99995	0.00417699	0.999991	0.000496553	0.0137069	0.642902	0.217405	0.217405	FALSE	1	FALSE	1	FALSE	0.946783	FALSE	0.999912	FALSE	1	FALSE	1	0.728613	FALSE	1	FALSE	1	FALSE	1
10096	Q86VF5	MOGAT3	monoacylglycerol O-acyltransferase 3	[u'NM_178176']	7	100839230	100844135			chr7:100482649A>G (rs149587305)	3.75784e-05	FALSE	chr7:100843556G>A (rs200165339)	0.00370162	FALSE	0.995032	0.044518	0.995044	0.0444176	0.993666	0.0547509	-0.0276343	0.12733	1.00001	0.000626304	1.00001	0.000628999	1	8.18586e-05	-0.0154155	0.553674	0.217484	0.217484	FALSE	1	FALSE	1	FALSE	0.980044	FALSE	0.999912	FALSE	1	FALSE	1	0.47355	FALSE	1	FALSE	1	FALSE	1
10068	Q86UY5	FAM83A	family with sequence similarity 83 member A	[u'NM_032899']	8	124195097	124219925			chr8:123971090A>G (rs78514145)	0.000333206	FALSE	chr8:124219852A>C (rs749921810)	0.0494117	FALSE	0.707866	0.375363	0.707987	0.375331	0.694134	0.378762	-0.03674	0.0808345	0.97268	0.13456	0.972692	0.134529	0.971304	0.137964	-0.0101867	0.604351	0.217513	0.217513	FALSE	1	FALSE	1	FALSE	0.938419	FALSE	0.999912	FALSE	1	FALSE	1	0.386997	FALSE	1	FALSE	1	FALSE	1
14732	Q9BZK7	TBL1XR1	transducin beta like 1 X-linked receptor 1	[u'NM_024665']	3	176743289	176782765			chr3:177063060G>A (rs76524167)	0.0103356	FALSE	chr3:176769448C>A (rs529302239)	0.0149742	FALSE	0.99972	0.00982277	0.999719	0.00986216	0.999837	0.00284845	0.0161767	0.615112	1	4.74053e-06	1	4.75356e-06	1	2.89352e-06	0	0.0947244	0.217529	0.217529	FALSE	1	FALSE	1	FALSE	0.993147	FALSE	0.999912	FALSE	1	FALSE	1	0.681379	FALSE	1	FALSE	1	FALSE	1
14600	Q9BY44	EIF2A	eukaryotic translation initiation factor 2A	[u'NM_032025']	3	150264590	150301695			chr3:150398560C>T (rs574120461)	0.00192074	FALSE	chr3:150289844T>C (rs186828790)	0.00866832	FALSE	0.755124	0.211665	0.755171	0.211654	0.74976	0.212795	-0.0254933	0.25291	0.96616	0.0940821	0.966145	0.094099	0.967871	0.0921197	0.0185309	0.351288	0.217546	0.217546	FALSE	1	FALSE	1	FALSE	0.991513	FALSE	0.999912	FALSE	1	FALSE	1	0.520027	FALSE	1	FALSE	1	FALSE	1
14304	Q9BT92	TCHP	trichoplein keratin filament binding	[u'NM_032300']	12	110340832	110354425			chr12:110019352A>G (rs138818135)	0.000522509	FALSE	chr12:110352274C>A (rs570458291)	0.0104088	FALSE	0.865839	0.196734	0.865866	0.196745	0.86278	0.195467	-0.0157343	0.399617	0.998876	0.0362607	0.998886	0.0362362	0.997742	0.0389314	-0.0303935	0.132751	0.21756	0.21756	FALSE	1	FALSE	1	FALSE	0.991513	FALSE	0.999912	FALSE	1	FALSE	1	0.392103	FALSE	1	FALSE	1	FALSE	1
14029	Q99748	NRTN	neurturin	[u'NM_004558']	19	5824177	5828181			chr19:5622560A>T (rs573600787)	7.73175e-05	FALSE	chr19:5827765G>A (rs79744308)	0.153022	FALSE	0.977266	0.0737069	0.97725	0.0737391	0.979125	0.069918	0.0261035	0.212345	0.999726	0.00677299	0.999724	0.00679516	0.999929	0.00339747	0.0381127	0.162899	0.217593	0.217593	FALSE	1	FALSE	1	FALSE	0.991513	FALSE	0.999912	FALSE	1	FALSE	1	0.148133	FALSE	0.978336	FALSE	1	FALSE	0.992011
3424	P15289	ARSA	arylsulfatase A	[u'NM_000487']	22	51063576	51066201		0.00406952	chr22:51020736G>A (rs140867913)	0.000133255	FALSE	chr22:51063820G>A (rs28940893)	0.00963541	FALSE	0.206166	0.317521	0.206251	0.317605	0.196468	0.307561	-0.0312925	0.157	0.750982	0.381279	0.750941	0.381298	0.755662	0.379013	0.0124174	0.550327	0.217638	0.217638	FALSE	1	FALSE	1	FALSE	0.98986	FALSE	0.999912	FALSE	1	FALSE	1	0.528405	FALSE	1	FALSE	1	FALSE	1
2180	O95398	RAPGEF3	Rap guanine nucleotide exchange factor 3	[u'NM_006105']	12	48131353	48152339		0.0315333	chr12:48151853C>A (rs546437260)	0.000177125	FALSE	chr12:48151853C>A (rs546437260)	0.000177125	FALSE	0.576903	0.194665	0.576874	0.194662	0.580149	0.194946	0.016808	0.399737	0.911038	0.102999	0.91107	0.102992	0.907369	0.103655	-0.0358167	0.0843595	0.217644	0.217644	FALSE	1	FALSE	1	FALSE	0.991513	FALSE	0.999912	FALSE	1	FALSE	1	0.791265	FALSE	1	FALSE	1	FALSE	1
3478	P16157	ANK1	ankyrin 1	[u'NM_020475']	8	41513249	41655056			chr8:41790786G>GGCT (rs542184116)	0.00034131	FALSE	chr8:41561956T>C (rs139375455)	0.00157308	FALSE	0.946438	0.105636	0.946435	0.10565	0.946824	0.103974	0.00371336	0.898298	0.999969	0.00837792	0.999972	0.0083543	0.999652	0.0107303	-0.0332612	0.0811303	0.217721	0.217721	FALSE	1	FALSE	1	FALSE	0.998586	FALSE	0.999912	FALSE	1	FALSE	1	0.185325	FALSE	0.997164	FALSE	1	FALSE	1
8233	Q5T1Q4	SLC35F1	solute carrier family 35 member F1	[u'XM_167044']	6	118228890	118635412			chr6:118832543A>T (rs201065209)	0.000667353	FALSE	chr6:118606403G>A (rs76108627)	0.248423	FALSE	0.997694	0.0285586	0.997685	0.0286521	0.998745	0.0143112	0.0468167	0.0827753	0.999999	0.000329177	0.999999	0.000330615	1	1.49687e-05	0.00509399	0.8177	0.217927	0.217927	FALSE	1	FALSE	1	FALSE	0.938419	FALSE	0.999912	FALSE	1	FALSE	1	0.267256	FALSE	1	FALSE	1	FALSE	1
12239	Q8WUT4	LRRN4	leucine rich repeat neuronal 4	[u'NM_152611']	20	6021671	6033445			chr20:5528321C>T (rs752260906)	0.000180152	FALSE	chr20:6022682C>G (rs149925619)	0.00134956	FALSE	0.732445	0.190719	0.732437	0.190718	0.733359	0.190893	0.00483384	0.778951	0.988813	0.058257	0.988831	0.0582215	0.986717	0.0621357	-0.0351151	0.0896049	0.218081	0.218081	FALSE	1	FALSE	1	FALSE	0.997917	FALSE	0.999912	FALSE	1	FALSE	1	0.672306	FALSE	1	FALSE	1	FALSE	1
9771	Q7Z3T1	OR2W3	olfactory receptor family 2 subfamily W member 3	[u'NM_001001957']	1	248058889	248059830			chr1:248402853T>C (rs554550295)	0.000116243	FALSE	chr1:248059205G>A (rs551692169)	0.00494488	FALSE	0.0283786	0.160115	0.0284002	0.160195	0.0259188	0.150686	-0.015956	0.431174	0.472337	0.477721	0.472484	0.477749	0.455507	0.474212	-0.0356682	0.0929444	0.21811	0.21811	FALSE	1	FALSE	1	FALSE	0.991513	FALSE	0.999912	FALSE	1	FALSE	1	0.587313	FALSE	1	FALSE	1	FALSE	1
4628	P42892	ECE1	endothelin converting enzyme 1	[u'NM_001397']	1	21546451	21616907		0.0026	chr1:21671074C>A (rs190740865)	0.00558745	FALSE	chr1:21584028T>C (rs201107391)	0.0684833	FALSE	0.906751	0.192182	0.906743	0.192177	0.907725	0.192757	0.00510272	0.791604	0.99721	0.0325576	0.997219	0.0325072	0.996138	0.0378491	-0.0306611	0.0994443	0.218194	0.218194	FALSE	1	FALSE	1	FALSE	0.997917	FALSE	0.999912	FALSE	1	FALSE	1	0.411161	FALSE	1	FALSE	1	FALSE	1
8415	Q5U5Z8	AGBL2	ATP/GTP binding protein like 2	[u'NM_024783']	11	47681728	47736202			chr11:47201769G>A (rs148229381)	4.05064e-06	FALSE	chr11:47707465A>C (rs550466607)	0.00356604	FALSE	0.696592	0.218624	0.696656	0.218577	0.689328	0.223761	-0.033129	0.101375	0.959091	0.0746689	0.959081	0.0746923	0.960297	0.0719484	0.0165826	0.434825	0.218211	0.218211	FALSE	1	FALSE	1	FALSE	0.96013	FALSE	0.999912	FALSE	1	FALSE	1	0.326694	FALSE	1	FALSE	1	FALSE	1
2659	P04921	GYPC	glycophorin C (Gerbich blood group)	[u'NM_002101']	2	127413840	127453715			chr2:127352201A>G (rs12615602)	0.000104001	FALSE	chr2:127451473G>A (rs545780841)	0.00353125	FALSE	0.990224	0.0493779	0.990228	0.0493727	0.989725	0.0499619	-0.0101309	0.687206	0.99996	0.00263581	0.999961	0.00260876	0.99986	0.00480653	-0.026172	0.0842586	0.218267	0.218267	FALSE	1	FALSE	1	FALSE	0.996805	FALSE	0.999912	FALSE	1	FALSE	1	0.438785	FALSE	1	FALSE	1	FALSE	1
5444	P57773	GJA9	gap junction protein alpha 9	[u'NM_030772']	1	39340226	39341770			chr1:39823494T>C (rs77561254)	0.000394492	FALSE	chr1:39340465C>G (rs533049322)	0.000592295	FALSE	0.828029	0.118656	0.82805	0.118657	0.82563	0.118573	-0.0204057	0.345764	0.977029	0.0528773	0.977016	0.0528815	0.978491	0.0523712	0.028027	0.195853	0.218305	0.218305	FALSE	1	FALSE	1	FALSE	0.991513	FALSE	0.999912	FALSE	1	FALSE	1	0.0437439	FALSE	0.851693	FALSE	0.921879	FALSE	0.886552
3797	P22301	IL10	interleukin 10	[u'NM_000572']	1	206941984	206945780		0.0138112	chr1:206821897T>A (rs554078449)	5.41492e-05	FALSE	chr1:206945647C>T (rs550164520)	0.104153	FALSE	0.991421	0.0844126	0.991445	0.0842924	0.988697	0.0971033	-0.0302226	0.127713	0.999973	0.00474129	0.999972	0.00476027	1.00003	0.00138932	0.0161827	0.244134	0.218314	0.218314	FALSE	1	FALSE	1	FALSE	0.980044	FALSE	0.999912	FALSE	1	FALSE	1	0.157646	FALSE	0.9911	FALSE	1	FALSE	1
2669	P05067	APP	amyloid beta precursor protein	[u'NM_000484']	21	27253984	27542938		0.00619074	chr21:26972144C>A (rs73159712)	2.48397e-05	FALSE	chr21:27264119C>A (rs544705359)	0.0121415	FALSE	0.990971	0.0607114	0.990984	0.0606298	0.989462	0.0693622	-0.0233761	0.216473	1.00077	0.00807958	1.00077	0.00808535	1.00078	0.00739218	0.00161582	0.898854	0.218326	0.218326	FALSE	1	FALSE	1	FALSE	0.991513	FALSE	0.999912	FALSE	1	FALSE	1	0.319672	FALSE	1	FALSE	1	FALSE	1
10058	Q86UV6	TRIM74	tripartite motif containing 74	[u'NM_198853']	7	72430416	72436688			chr7:72849088C>T (rs558152721)	0.00240823	FALSE	chr7:72436652A>G (rs121966)	0.0914273	FALSE	0.19001	0.220149	0.190065	0.220223	0.183745	0.211348	-0.0292815	0.155639	0.584015	0.384307	0.584114	0.384319	0.572732	0.382817	-0.0296731	0.144695	0.218373	0.218373	FALSE	1	FALSE	1	FALSE	0.98986	FALSE	0.999912	FALSE	1	FALSE	1	0.252528	FALSE	1	FALSE	1	FALSE	1
8565	Q5XG92	CES4A	carboxylesterase 4A	[u'NM_173815']	16	67022676	67043042			chr16:67271654C>G (rs151310312)	0.000175287	FALSE	chr16:67043023C>CTGA (rs149407121)	0.00190037	FALSE	0.857884	0.326889	0.857977	0.326788	0.8473	0.338032	-0.0321159	0.118677	0.995516	0.064221	0.995529	0.0641355	0.994018	0.0733015	-0.0219279	0.29986	0.218424	0.218424	FALSE	1	FALSE	1	FALSE	0.974956	FALSE	0.999912	FALSE	1	FALSE	1	0.412203	FALSE	1	FALSE	1	FALSE	1
2497	P01700	IGLV1-47	immunoglobulin lambda variable 1-47	[u'NG_000002']	22	22712143	22712608			chr22:22327073C>T (rs569527298)	1.53251e-05	FALSE	chr22:22712357G>A (rs202021889)	0.0280682	FALSE	0.209564	0.0817474	0.209569	0.0817609	0.208998	0.0801829	-0.00704686	0.670732	0.425153	0.283882	0.425247	0.283954	0.414491	0.275363	-0.0384541	0.0813223	0.218426	0.218426	FALSE	1	FALSE	1	FALSE	0.99631	FALSE	0.999912	FALSE	1	FALSE	1	0.352115	FALSE	1	FALSE	1	FALSE	1
11731	Q8NGY1	OR10Z1	olfactory receptor family 10 subfamily Z member 1	[u'NM_001004478']	1	158576229	158577167			chr1:158517850G>A (rs562799207)	0.000654278	FALSE	chr1:158576394C>A (rs116792162)	0.00386215	FALSE	0.694778	0.32299	0.69483	0.322984	0.68881	0.323618	-0.0186219	0.323358	0.96441	0.134097	0.964381	0.134145	0.967683	0.128412	0.0251447	0.272664	0.218496	0.218496	FALSE	1	FALSE	1	FALSE	0.991513	FALSE	0.999912	FALSE	1	FALSE	1	0.831963	FALSE	1	FALSE	1	FALSE	1
7635	Q3L8U1	CHD9	chromodomain helicase DNA binding protein 9	[u'NM_025134']	16	53190002	53358804			chr16:53706901C>T (rs530772984)	0.000298477	FALSE	chr16:53341800T>C (rs139704369)	0.00238994	FALSE	0.859061	0.221544	0.858991	0.221635	0.867048	0.210762	0.0372557	0.0831177	0.991858	0.0366714	0.991856	0.0366576	0.992109	0.0382065	0.00675964	0.745945	0.218575	0.218575	FALSE	1	FALSE	1	FALSE	0.938419	FALSE	0.999912	FALSE	1	FALSE	1	0.185567	FALSE	0.997164	FALSE	1	FALSE	1
10103	Q86VI3	IQGAP3	IQ motif containing GTPase activating protein 3	[u'NM_178229']	1	156496281	156542321			chr1:156233313G>C (rs375074169)	0.000123193	FALSE	chr1:156542294A>G (rs60225867)	0.00395685	FALSE	0.569929	0.0859575	0.569946	0.085961	0.568035	0.0855275	-0.0222849	0.289383	0.808155	0.0445463	0.808158	0.044526	0.807767	0.0467954	-0.00856979	0.710704	0.218676	0.218676	FALSE	1	FALSE	1	FALSE	0.991513	FALSE	0.999912	FALSE	1	FALSE	1	0.028836	FALSE	0.805197	FALSE	0.898556	FALSE	0.854074
14523	Q9BXC0	HCAR1	hydroxycarboxylic acid receptor 1	[u'NM_032554']	12	123213849	123214886			chr12:123014687A>G (rs201024338)	2.39288e-05	FALSE	chr12:123214061G>C (rs781107808)	0.00973374	FALSE	0.965009	0.134609	0.964978	0.134688	0.968589	0.125159	0.0277743	0.212947	0.999963	0.00579613	0.999962	0.00581688	1.00009	0.0024717	0.0281279	0.198224	0.218704	0.218704	FALSE	1	FALSE	1	FALSE	0.991513	FALSE	0.999912	FALSE	1	FALSE	1	0.44512	FALSE	1	FALSE	1	FALSE	1
9154	Q6UW01	CBLN3	cerebellin 3 precursor	[u'XM_115232']	14	24896998	24898260			chr14:24808448C>T (rs148690006)	6.06322e-07	FALSE	chr14:24897537G>T (rs200556735)	0.097317	FALSE	0.99758	0.0342962	0.997589	0.0342457	0.996549	0.0396288	-0.0280922	0.155309	1	0.000173917	1	0.000174663	1	2.49756e-05	0.00859946	0.322881	0.218764	0.218764	FALSE	1	FALSE	1	FALSE	0.98986	FALSE	0.999912	FALSE	1	FALSE	1	0.103417	FALSE	0.964877	FALSE	0.998652	FALSE	0.980622
14669	Q9BYS1	KRTAP1-5	keratin associated protein 1-5	[u'NM_031957']	17	39182886	39183407			chr17:39254219A>C (rs556217318)	0.000203884	FALSE	chr17:39182945G>A (rs148850772)	0.0146637	FALSE	0.816903	0.368215	0.816964	0.368164	0.809892	0.373978	-0.0190575	0.306982	0.992414	0.0857553	0.99244	0.0856146	0.989464	0.100461	-0.0318831	0.111462	0.218781	0.218781	FALSE	1	FALSE	1	FALSE	0.991513	FALSE	0.999912	FALSE	1	FALSE	1	0.752002	FALSE	1	FALSE	1	FALSE	1
17129	Q9UL01	DSE	dermatan sulfate epimerase	[u'NM_013352']	6	116720414	116758505			chr6:117199117T>C (Affx-89017226)	0.000999214	FALSE	chr6:116758318T>G (rs149649831)	0.0429705	FALSE	0.665089	0.2412	0.665009	0.241191	0.674241	0.24206	0.03821	0.0853575	0.964367	0.111192	0.964361	0.111195	0.965027	0.110742	0.0059965	0.889631	0.218836	0.218836	FALSE	1	FALSE	1	FALSE	0.945909	FALSE	0.999912	FALSE	1	FALSE	1	0.493537	FALSE	1	FALSE	1	FALSE	1
5621	P61647	ST8SIA6	ST8 alpha-N-acetyl-neuraminide alpha-2,8-sialyltransferase 6	[u'NM_001004470']	10	17362880	17496254			chr10:17726732G>A (rs377692538)	2.09884e-05	FALSE	chr10:17365145G>A (rs182629299)	0.0106095	FALSE	0.950467	0.119444	0.950429	0.119498	0.954773	0.112938	0.037363	0.0825272	0.999635	0.00877438	0.999635	0.00877841	0.999635	0.00830206	1.39531e-05	0.968979	0.218905	0.218905	FALSE	1	FALSE	1	FALSE	0.938419	FALSE	0.999912	FALSE	1	FALSE	1	0.0851529	FALSE	0.962516	FALSE	0.998652	FALSE	0.980622
11113	Q8N7W2	BEND7	BEN domain containing 7	[u'NM_152751']	10	13481175	13570533			chr10:13271650T>A (rs568165579)	0.000141213	FALSE	chr10:13481347G>A (rs199719225)	0.00332319	FALSE	0.998683	0.0199863	0.998677	0.0200599	0.999373	0.00793799	0.0456763	0.0810148	1	0.000165571	1	0.000166294	1	8.09986e-06	0.00405036	0.924769	0.21907	0.21907	FALSE	1	FALSE	1	FALSE	0.938419	FALSE	0.999912	FALSE	1	FALSE	1	0.441416	FALSE	1	FALSE	1	FALSE	1
10471	Q8IWV7	UBR1	ubiquitin protein ligase E3 component n-recognin 1	[u'NM_174916']	15	43237530	43398220			chr15:43489546G>A (rs549269195)	0.000242135	FALSE	chr15:43362998C>A (rs139686505)	0.00035304	FALSE	0.952836	0.0897896	0.952865	0.08977	0.949569	0.0919313	-0.0362769	0.0898579	0.999437	0.00963181	0.999436	0.0096269	0.9995	0.0101757	0.00645083	0.781465	0.219166	0.219166	FALSE	1	FALSE	1	FALSE	0.950302	FALSE	0.999912	FALSE	1	FALSE	1	0.0198836	FALSE	0.750069	FALSE	0.867214	FALSE	0.808584
16818	Q9UGP4	LIMD1	LIM domains containing 1	[u'NM_014240']	3	45636372	45718548			chr3:45636696G>A (rs74843221)	0.000142812	FALSE	chr3:45636696G>A (rs74843221)	0.000142812	FALSE	0.989834	0.0463759	0.989829	0.0463902	0.990362	0.0447137	0.0117052	0.612249	0.999982	0.00179224	0.999982	0.00176653	0.999911	0.00369271	-0.0247723	0.101199	0.219272	0.219272	FALSE	1	FALSE	1	FALSE	0.993147	FALSE	0.999912	FALSE	1	FALSE	1	0.883829	FALSE	1	FALSE	1	FALSE	1
8803	Q6IWH7	ANO7	anoctamin 7	[u'NM_001001891']	2	242128027	242163565			chr2:242179509C>T (rs115571292)	1.58248e-06	FALSE	chr2:242141688G>T (rs540469145)	0.00382884	FALSE	0.59863	0.237679	0.598623	0.237711	0.599427	0.234055	0.00340638	0.863949	0.971556	0.10638	0.971588	0.106346	0.967965	0.110217	-0.0334494	0.0926085	0.219303	0.219303	FALSE	1	FALSE	1	FALSE	0.998586	FALSE	0.999912	FALSE	1	FALSE	1	0.807432	FALSE	1	FALSE	1	FALSE	1
814	O00755	WNT7A	Wnt family member 7A	[u'NM_004625']	3	13860444	13921313			chr3:13381425C>T (rs201853253)	5.25107e-06	FALSE	chr3:13896172G>A (rs540314250)	0.0923364	FALSE	0.996717	0.0422679	0.996732	0.042201	0.995099	0.0492646	-0.0355921	0.0820668	1	0.000411251	0.999999	0.000413049	1	1.50469e-05	0.00367094	0.946821	0.219308	0.219308	FALSE	1	FALSE	1	FALSE	0.938419	FALSE	0.999912	FALSE	1	FALSE	1	0.197899	FALSE	1	FALSE	1	FALSE	1
8110	Q5K4E3	PRSS36	protease, serine 36	[u'NM_173502']	16	31150462	31161356			chr16:31097688G>GC (rs561527330)	3.40437e-06	FALSE	chr16:31160446C>T (rs77284742)	0.091729	FALSE	0.968826	0.0953921	0.968797	0.0954729	0.972209	0.0856168	0.0376274	0.0968236	1.00007	0.00360169	1.00007	0.00357786	1.00001	0.00569799	-0.0111754	0.545302	0.219414	0.219414	FALSE	1	FALSE	1	FALSE	0.958164	FALSE	0.999912	FALSE	1	FALSE	1	0.909715	FALSE	1	FALSE	1	FALSE	1
5156	P52742	ZNF135	zinc finger protein 135	[u'NM_003436']	19	58571371	58579826			chr19:58982403C>G (rs561251941)	1.9605e-06	FALSE	chr19:58578394C>T (rs567539696)	0.00107802	FALSE	0.417246	0.104813	0.417225	0.104832	0.419672	0.102549	0.0236001	0.249168	0.666556	0.214064	0.666596	0.214098	0.662012	0.210127	-0.0216075	0.336792	0.21946	0.21946	FALSE	1	FALSE	1	FALSE	0.991513	FALSE	0.999912	FALSE	1	FALSE	1	0.380858	FALSE	1	FALSE	1	FALSE	1
6475	Q13042	CDC16	cell division cycle 16	[u'NM_003903']	13	115000560	115037915			chr13:115047255T>C (rs75299851)	9.83409e-05	FALSE	chr13:115028430A>T (rs573714569)	0.157239	FALSE	0.995759	0.0383059	0.995768	0.0382169	0.994715	0.0473538	-0.024484	0.209789	1.00004	0.000452265	1.00004	0.000453534	1.00004	0.000271169	-0.0220139	0.267724	0.219502	0.219502	FALSE	1	FALSE	1	FALSE	0.991513	FALSE	0.999912	FALSE	1	FALSE	1	0.372893	FALSE	1	FALSE	1	FALSE	1
1978	O94766	B3GAT3	beta-1,3-glucuronyltransferase 3	[u'NM_012200']	11	62383176	62389419			chr11:62653117T>TAC (Affx-52350567)	0.00047018	FALSE	chr11:62384656T>G (rs574596887)	0.0684693	FALSE	0.98976	0.0830271	0.989734	0.0831588	0.992734	0.0662576	0.0399052	0.0809842	0.999982	0.00368402	0.999982	0.00370015	1	2.61158e-05	0.00747204	0.864262	0.219617	0.219617	FALSE	1	FALSE	1	FALSE	0.938419	FALSE	0.999912	FALSE	1	FALSE	1	0.246805	FALSE	1	FALSE	1	FALSE	1
6442	Q12947	FOXF2	forkhead box F2	[u'NM_001452']	6	1390183	1395091			chr6:1611867A>G (rs555356900)	0.0044593	FALSE	chr6:1390576G>A (rs201914560)	0.147883	FALSE	0.692136	0.183346	0.692089	0.183312	0.697497	0.187122	0.0291956	0.156389	0.939834	0.108481	0.939841	0.108487	0.939035	0.107712	-0.00745911	0.733705	0.219675	0.219675	FALSE	1	FALSE	1	FALSE	0.98986	FALSE	0.999912	FALSE	1	FALSE	1	0.238618	FALSE	1	FALSE	1	FALSE	1
15601	Q9HC96	CAPN10	calpain 10	[u'NM_023083']	2	241526329	241538094			chr2:241812460C>T (rs556062091)	0.000296488	FALSE	chr2:241526420C>T (rs759171547)	0.0235292	FALSE	0.674169	0.105373	0.674188	0.105351	0.671978	0.107907	-0.020726	0.317132	0.869892	0.0553265	0.869875	0.0553145	0.871838	0.0566512	0.0350611	0.0838437	0.21979	0.21979	FALSE	1	FALSE	1	FALSE	0.991513	FALSE	0.999912	FALSE	1	FALSE	1	0.500668	FALSE	1	FALSE	1	FALSE	1
17280	Q9UN37	VPS4A	vacuolar protein sorting 4 homolog A	[u'NM_013245']	16	69345415	69358209			chr16:69778883A>T (rs144374127)	3.13665e-05	FALSE	chr16:69353368C>T (rs149990111)	0.110741	FALSE	0.996521	0.0471381	0.996535	0.0470213	0.994887	0.0589366	-0.0309109	0.0832975	0.999996	0.00161149	0.999996	0.00161854	1	9.42432e-09	0.0031248	0.931628	0.219836	0.219836	FALSE	1	FALSE	1	FALSE	0.938419	FALSE	0.999912	FALSE	1	FALSE	1	0.181711	FALSE	0.997164	FALSE	1	FALSE	1
11063	Q8N6R0	METTL13	methyltransferase like 13	[u'NM_014955']	1	171751108	171765893			chr1:171607764A>G (rs556146800)	0.00142015	FALSE	chr1:171763552T>A (rs536300094)	0.0084877	FALSE	0.747964	0.175689	0.747923	0.175676	0.752684	0.177097	0.0269915	0.233639	0.980247	0.0703653	0.980262	0.0703466	0.978515	0.0724458	-0.0244658	0.252809	0.219846	0.219846	FALSE	1	FALSE	1	FALSE	0.991513	FALSE	0.999912	FALSE	1	FALSE	1	0.412473	FALSE	1	FALSE	1	FALSE	1
4247	P32004	L1CAM	L1 cell adhesion molecule	[u'NM_024003']	X	153128121	153141291			chrX:152935959G>A (rs782441624)	0.000659817	FALSE	chrX:153133522C>G (rs199888009)	0.0185629	FALSE	0.994999	0.042329	0.995005	0.0422087	0.994338	0.0543128	-0.0137055	0.229548	0.998818	0.0220797	0.99883	0.021819	0.997463	0.042303	-0.0406376	0.0817607	0.219872	0.219872	FALSE	1	FALSE	1	FALSE	0.991513	FALSE	0.999912	FALSE	1	FALSE	1	0.390482	FALSE	1	FALSE	1	FALSE	1
882	O14656	TOR1A	torsin family 1 member A	[u'NM_000113']	9	132576254	132586364		0.0108115	chr9:132571236G>A (rs552325100)	0.000510907	FALSE	chr9:132576427T>C (rs148036363)	0.0682088	FALSE	0.802854	0.327868	0.802804	0.327894	0.808611	0.324847	0.0177915	0.427174	0.987149	0.0904295	0.98712	0.0905253	0.990376	0.0786808	0.0383828	0.0904246	0.219909	0.219909	FALSE	1	FALSE	1	FALSE	0.991513	FALSE	0.999912	FALSE	1	FALSE	1	0.363061	FALSE	1	FALSE	1	FALSE	1
15259	Q9H5U6	ZCCHC4	zinc finger CCHC-type containing 4	[u'NM_001318148']	4	25314432	25370783			chr4:25335580T>C (rs151252286)	0.000755326	FALSE	chr4:25335580T>C (rs151252286)	0.000755326	FALSE	0.304129	0.0898865	0.30411	0.0898965	0.306342	0.0887097	0.0249971	0.216779	0.560863	0.246268	0.560921	0.246301	0.554205	0.242413	-0.027484	0.17518	0.219928	0.219928	FALSE	1	FALSE	1	FALSE	0.991513	FALSE	0.999912	FALSE	1	FALSE	1	0.166591	FALSE	0.99336	FALSE	1	FALSE	1
9358	Q6ZMV9	KIF6	kinesin family member 6	[u'NM_145027']	6	39304311	39693086			chr6:39874500C>T (rs111345256)	8.12063e-05	FALSE	chr6:39314289C>T (rs576254527)	0.0149931	FALSE	0.79409	0.166429	0.794068	0.166435	0.796603	0.165647	0.0152679	0.396205	0.972677	0.0734067	0.972654	0.0734336	0.97525	0.0702293	0.036129	0.0877379	0.219981	0.219981	FALSE	1	FALSE	1	FALSE	0.991513	FALSE	0.999912	FALSE	1	FALSE	1	0.0403617	FALSE	0.840458	FALSE	0.914468	FALSE	0.87683
17308	Q9UNK9	ANGEL1	angel homolog 1	[u'NM_015305']	14	77255574	77279170			chr14:77727496G>T (rs878908)	0.00275175	FALSE	chr14:77275857C>T (rs139554238)	0.0336798	FALSE	0.699167	0.397666	0.699287	0.39761	0.685487	0.403765	-0.0344406	0.083726	0.985728	0.10858	0.98573	0.108582	0.985453	0.108342	-0.00255812	0.88576	0.220031	0.220031	FALSE	1	FALSE	1	FALSE	0.940193	FALSE	0.999912	FALSE	1	FALSE	1	0.569438	FALSE	1	FALSE	1	FALSE	1
17555	Q9Y2M0	FAN1	FANCD2 and FANCI associated nuclease 1	[u'NM_014967']	15	31196867	31229456			chr15:30906057C>T (rs530246433)	0.000230116	FALSE	chr15:31217408G>A (rs758554021)	0.00775456	FALSE	0.783226	0.172846	0.78321	0.172848	0.785091	0.172688	0.0108881	0.643553	0.972939	0.0617543	0.97292	0.0617738	0.97513	0.0594498	0.0364581	0.0864099	0.220129	0.220129	FALSE	1	FALSE	1	FALSE	0.993922	FALSE	0.999912	FALSE	1	FALSE	1	0.232203	FALSE	1	FALSE	1	FALSE	1
8220	Q5T0U0	CCDC122	coiled-coil domain containing 122	[u'NM_144974']	13	44411419	44443512			chr13:44484409C>T (rs7983279)	0.00427758	FALSE	chr13:44442874C>T (rs79697600)	0.274395	FALSE	0.917051	0.179663	0.917057	0.179672	0.916361	0.178615	-0.00388749	0.85557	0.998606	0.0223928	0.998598	0.0224487	0.999434	0.0146686	0.0440827	0.0903265	0.220263	0.220263	FALSE	1	FALSE	1	FALSE	0.998586	FALSE	0.999912	FALSE	1	FALSE	1	0.670723	FALSE	1	FALSE	1	FALSE	1
8913	Q6P0A1	FAM180B	family with sequence similarity 180 member B	[u'XM_941808']	11	47608198	47609983			chr11:47201769G>A (rs148229381)	4.05064e-06	FALSE	chr11:47609867G>A (rs4486587)	0.144828	FALSE	0.489542	0.0104107	0.48954	0.0104235	0.489718	0.00882559	0.0184196	0.399038	0.617279	0.0236116	0.617286	0.0236643	0.616478	0.0165208	-0.0396078	0.0988702	0.220333	0.220333	FALSE	1	FALSE	1	FALSE	0.991513	FALSE	0.999912	FALSE	1	FALSE	1	0.153021	FALSE	0.985222	FALSE	1	FALSE	0.998537
9888	Q7Z6J9	TSEN54	tRNA splicing endonuclease subunit 54	[u'NM_207346']	17	73512642	73520490			chr17:73518111G>T (rs201125812)	2.95443e-06	FALSE	chr17:73518111G>T (rs201125812)	2.95443e-06	FALSE	0.537793	0.168769	0.537753	0.168782	0.542322	0.167181	0.0271966	0.225887	0.96559	0.070071	0.96561	0.070032	0.963272	0.074344	-0.0323731	0.121809	0.220465	0.220465	FALSE	1	FALSE	1	FALSE	0.991513	FALSE	0.999912	FALSE	1	FALSE	1	0.0571709	FALSE	0.89575	FALSE	0.955332	FALSE	0.925328
2858	P08243	ASNS	asparagine synthetase (glutamine-hydrolyzing)	[u'NM_001673', u'NM_183356']	7	97481574	97498468			chr7:97493805G>C (rs574699541)	0.000430969	FALSE	chr7:97493805G>C (rs574699541)	0.000430969	FALSE	0.112175	0.254095	0.112112	0.253991	0.11943	0.265492	0.0281698	0.176719	0.5059	0.469537	0.505949	0.469541	0.500373	0.469128	-0.0118798	0.523899	0.22053	0.22053	FALSE	1	FALSE	1	FALSE	0.991513	FALSE	0.999912	FALSE	1	FALSE	1	0.0399128	FALSE	0.840458	FALSE	0.914468	FALSE	0.87683
11411	Q8NDQ6	ZNF540	zinc finger protein 540	[u'NM_152606']	19	38089349	38104161			chr19:38027888A>C (rs186104402)	1.08181e-06	FALSE	chr19:38103386A>G (rs200171111)	0.00257073	FALSE	0.841172	0.228198	0.841243	0.228175	0.83309	0.230611	-0.0355425	0.0872148	0.989295	0.0616667	0.989297	0.0616626	0.989035	0.0621356	-0.00423109	0.898302	0.220583	0.220583	FALSE	1	FALSE	1	FALSE	0.946783	FALSE	0.999912	FALSE	1	FALSE	1	0.924046	FALSE	1	FALSE	1	FALSE	1
16547	Q9P1Z9	CCDC180	coiled-coil domain containing 180	[u'NM_020893']	9	100053684	100139173			chr9:99973619A>G (rs117736571)	0.00067582	FALSE	chr9:100133973G>A (rs2306093)	0.0380772	FALSE	0.496621	0.324466	0.496718	0.324505	0.485568	0.319811	-0.0346091	0.109548	0.882525	0.232825	0.882522	0.232826	0.882828	0.232737	0.00131228	0.928069	0.220809	0.220809	FALSE	1	FALSE	1	FALSE	0.970755	FALSE	0.999912	FALSE	1	FALSE	1	0.42771	FALSE	1	FALSE	1	FALSE	1
16089	Q9NUQ9	FAM49B	family with sequence similarity 49 member B	[u'NM_016623']	8	130854391	130891707			chr8:130765010G>A (rs150792538)	5.25955e-06	FALSE	chr8:130867982T>C (rs556972913)	0.0343148	FALSE	0.998782	0.0134611	0.998787	0.0134172	0.998283	0.0177667	-0.0320307	0.087047	0.999999	0.000245065	0.999999	0.000246138	1	9.17296e-09	0.00445205	0.857704	0.220893	0.220893	FALSE	1	FALSE	1	FALSE	0.946783	FALSE	0.999912	FALSE	1	FALSE	1	0.556826	FALSE	1	FALSE	1	FALSE	1
9365	Q6ZMZ3	SYNE3	spectrin repeat containing nuclear envelope family member 3	[u'NM_152592']	14	95884166	95942158			chr14:95956305G>A (rs734314)	5.27811e-05	FALSE	chr14:95905419G>A (rs550965393)	0.00152665	FALSE	0.444536	0.190308	0.444577	0.190257	0.439871	0.19601	-0.0243635	0.212359	0.900869	0.145922	0.900832	0.145925	0.905089	0.145547	0.0292101	0.166362	0.220994	0.220994	FALSE	1	FALSE	1	FALSE	0.991513	FALSE	0.999912	FALSE	1	FALSE	1	0.672069	FALSE	1	FALSE	1	FALSE	1
7163	Q15493	RGN	regucalcin	[u'NM_004683']	X	46940544	46952343		0.00333333	chrX:46918010G>A (rs201740623)	0.00158205	FALSE	chrX:46943871T>C (rs377264025)	0.00511278	FALSE	0.995182	0.0460053	0.995184	0.0459763	0.994872	0.0491997	-0.00655441	0.400126	0.99874	0.0226965	0.998752	0.0225115	0.99739	0.0382948	-0.0433542	0.0889792	0.221075	0.221075	FALSE	1	FALSE	1	FALSE	0.991513	FALSE	0.999912	FALSE	1	FALSE	1	0.235987	FALSE	1	FALSE	1	FALSE	1
15174	Q9H3W5	LRRN3	leucine rich repeat neuronal 3	[u'NM_018334']	7	110762829	110764952			chr7:110764338G>A (rs145624149)	0.0011719	FALSE	chr7:110764338G>A (rs145624149)	0.0011719	FALSE	0.96458	0.106493	0.964549	0.106537	0.968048	0.101303	0.0336592	0.0931777	0.999503	0.0112429	0.999501	0.0112605	0.999673	0.0090215	0.0168778	0.504808	0.221144	0.221144	FALSE	1	FALSE	1	FALSE	0.95596	FALSE	0.999912	FALSE	1	FALSE	1	0.105317	FALSE	0.964877	FALSE	0.998652	FALSE	0.980622
123	A2RUC4	TYW5	tRNA-yW synthesizing protein 5	[u'NM_001039693']	2	200797793	200820193			chr2:200942180A>G (rs17530572)	0.00193292	FALSE	chr2:200813126T>C (rs10497844)	0.152146	FALSE	0.941698	0.21713	0.941635	0.217243	0.948829	0.203731	0.0341583	0.110708	0.999138	0.0269609	0.99914	0.0269275	0.998893	0.0305297	-0.00860369	0.623389	0.221155	0.221155	FALSE	1	FALSE	1	FALSE	0.974901	FALSE	0.999912	FALSE	1	FALSE	1	0.162898	FALSE	0.99336	FALSE	1	FALSE	1
7966	Q5FVE4	ACSBG2	acyl-CoA synthetase bubblegum family member 2	[u'NM_030924']	19	6141555	6190665			chr19:6381365C>T (Affx-80259743)	6.06374e-05	FALSE	chr19:6161257C>T (rs535431440)	0.0173958	FALSE	0.588023	0.218607	0.58799	0.218636	0.591842	0.215308	0.017753	0.421492	0.925076	0.112095	0.925111	0.112099	0.921099	0.111596	-0.0358711	0.0823499	0.221214	0.221214	FALSE	1	FALSE	1	FALSE	0.991513	FALSE	0.999912	FALSE	1	FALSE	1	0.586412	FALSE	1	FALSE	1	FALSE	1
8117	Q5M9N0	CCDC158	coiled-coil domain containing 158	[u'NM_001042784']	4	77234326	77324360			chr4:76811264A>T (rs543544805)	0.000220619	FALSE	chr4:77283285G>C (rs535128678)	0.00185127	FALSE	0.987628	0.045567	0.987639	0.0454466	0.986293	0.0576521	-0.0259366	0.188337	0.999978	0.00175673	0.999978	0.00175942	1.00002	0.00141558	0.0238899	0.273705	0.221289	0.221289	FALSE	1	FALSE	1	FALSE	0.991513	FALSE	0.999912	FALSE	1	FALSE	1	0.619255	FALSE	1	FALSE	1	FALSE	1
5911	P86791	CCZ1	CCZ1 homolog, vacuolar protein trafficking and biogenesis associated	[u'NM_015622']	7	5938431	5965315			chr7:5632967G>C (rs567581324)	0.000321419	FALSE	chr7:5940544A>G (rs554285410)	0.0170336	FALSE	0.98963	0.0671991	0.989651	0.067085	0.987276	0.0791068	-0.0323889	0.0959689	1.00001	0.000459704	1.00001	0.000461485	1.00001	0.000156199	0.00934285	0.649253	0.221302	0.221302	FALSE	1	FALSE	1	FALSE	0.958164	FALSE	0.999912	FALSE	1	FALSE	1	0.117151	FALSE	0.964877	FALSE	0.998652	FALSE	0.980622
9498	Q6ZUL3	C8orf86	chromosome 8 open reading frame 86	[u'NM_207412']	8	38369908	38386155			chr8:38677397A>G (rs139199314)	0.000268163	FALSE	chr8:38385957C>T (rs551011818)	0.0291505	FALSE	0.950603	0.154216	0.950653	0.154137	0.944833	0.16294	-0.0366995	0.0827182	0.999463	0.0159773	0.999464	0.0159588	0.999361	0.0179677	-0.00606466	0.793832	0.22156	0.22156	FALSE	1	FALSE	1	FALSE	0.938419	FALSE	0.999912	FALSE	1	FALSE	1	0.266042	FALSE	1	FALSE	1	FALSE	1
2168	O95376	ARIH2	ariadne RBR E3 ubiquitin protein ligase 2	[u'NM_006321']	3	48964992	49020700			chr3:48643239A>C (rs577470436)	5.57781e-07	FALSE	chr3:48965078A>C (rs34221642)	0.0793162	FALSE	0.968837	0.0873929	0.968863	0.087361	0.965913	0.0909065	-0.0330886	0.107642	0.999413	0.010184	0.999415	0.0101696	0.999223	0.0117143	-0.0175132	0.365642	0.22165	0.22165	FALSE	1	FALSE	1	FALSE	0.968478	FALSE	0.999912	FALSE	1	FALSE	1	0.0850969	FALSE	0.962516	FALSE	0.998652	FALSE	0.980622
7015	Q14CX7	NAA25	N(alpha)-acetyltransferase 25, NatB auxiliary subunit	[u'NM_024953']	12	112467338	112546577		0.00583333	chr12:112007756C>T (rs653178)	6.75818e-05	FALSE	chr12:112481511C>T (rs79907395)	0.4134	FALSE	0.960858	0.0845866	0.960857	0.0845863	0.961032	0.0846232	0.00207055	0.982722	0.999266	0.0103781	0.999263	0.0103976	0.999652	0.00783791	0.0422606	0.0849194	0.221709	0.221709	FALSE	1	FALSE	1	FALSE	0.999099	FALSE	0.999912	FALSE	1	FALSE	1	0.877004	FALSE	1	FALSE	1	FALSE	1
6857	Q14390	GGTLC2	gamma-glutamyltransferase light chain 2	[u'NM_199127']	22	22988816	22990208			chr22:22749676C>T (rs73878432)	0.000216698	FALSE	chr22:22989289G>A (rs531595726)	0.0668298	FALSE	0.125752	0.129052	0.125711	0.128987	0.130442	0.13621	0.0356663	0.0865811	0.584663	0.337843	0.584679	0.337863	0.582841	0.335559	-0.00545732	0.722079	0.221758	0.221758	FALSE	1	FALSE	1	FALSE	0.946783	FALSE	0.999912	FALSE	1	FALSE	1	0.514312	FALSE	1	FALSE	1	FALSE	1
7971	Q5FWF7	FBXO48	F-box protein 48	[u'NM_001024680']	2	68691344	68692277			chr2:68882361C>G (rs200160500)	0.00197857	FALSE	chr2:68691398C>A (rs76149797)	0.0487221	FALSE	0.995557	0.0390033	0.995568	0.0389386	0.994263	0.0457642	-0.0307123	0.0945294	0.999996	0.000650055	0.999996	0.000652901	1	3.26551e-06	0.00774629	0.763309	0.221933	0.221933	FALSE	1	FALSE	1	FALSE	0.95646	FALSE	0.999912	FALSE	1	FALSE	1	0.184779	FALSE	0.997164	FALSE	1	FALSE	1
102	A2A2Z9	ANKRD18B	ankyrin repeat domain 18B	[u'NM_001244752']	9	33524488	33572355			chr9:33944624T>A (rs199527164)	3.58772e-05	FALSE	chr9:33547956AAAG>A (9:33547956_AAAG_A)	4.36805e-05	FALSE	0.618441	0.105921	0.618473	0.105899	0.614734	0.10834	-0.0349072	0.108015	0.895689	0.094278	0.895674	0.0942835	0.897358	0.0936337	0.0179215	0.387001	0.222065	0.222065	FALSE	1	FALSE	1	FALSE	0.969095	FALSE	0.999912	FALSE	1	FALSE	1	0.140161	FALSE	0.971998	FALSE	1	FALSE	0.985989
2303	O95835	LATS1	large tumor suppressor kinase 1	[u'NM_004690']	6	149982868	150023262			chr6:150291283G>A (rs148991652)	0.000541272	FALSE	chr6:150022959T>C (rs199685335)	0.0262594	FALSE	0.990911	0.0503284	0.990924	0.0502187	0.989413	0.0615451	-0.0269074	0.17636	0.999996	0.00109897	0.999996	0.00110309	1.00001	0.000415912	0.0199492	0.284402	0.222173	0.222173	FALSE	1	FALSE	1	FALSE	0.991513	FALSE	0.999912	FALSE	1	FALSE	1	0.732156	FALSE	1	FALSE	1	FALSE	1
13997	Q99677	LPAR4	lysophosphatidic acid receptor 4	[u'NM_005296']	X	78010367	78011476			chrX:78411973C>T (rs149294159)	0.000494586	FALSE	chrX:78010499G>A (rs148919808)	0.257107	FALSE	0.995694	0.0334115	0.995681	0.0334685	0.997181	0.0260676	0.0500071	0.115706	0.999152	0.0126513	0.999153	0.0126404	0.999025	0.0138356	-0.00962114	0.684219	0.222205	0.222205	FALSE	1	FALSE	1	FALSE	0.974956	FALSE	0.999912	FALSE	1	FALSE	1	0.264796	FALSE	1	FALSE	1	FALSE	1
13374	Q96K49	TMEM87B	transmembrane protein 87B	[u'NM_032824']	2	112813169	112873717			chr2:113332582G>A (rs570651851)	0.000400161	FALSE	chr2:112843596A>G (rs111236640)	0.00303386	FALSE	0.454625	0.402989	0.454515	0.402955	0.467143	0.406696	0.0311925	0.119757	0.879264	0.283376	0.879277	0.283365	0.877771	0.284626	-0.00530509	0.822853	0.222317	0.222317	FALSE	1	FALSE	1	FALSE	0.975042	FALSE	0.999912	FALSE	1	FALSE	1	0.865689	FALSE	1	FALSE	1	FALSE	1
8835	Q6N043	ZNF280D	zinc finger protein 280D	[u'XM_370867']	15	56923699	56999307			chr15:56720617A>T (rs575305415)	0.00941111	FALSE	chr15:56974584T>C (rs202132560)	0.0178118	FALSE	0.922087	0.12484	0.922075	0.124868	0.923447	0.121558	0.0111325	0.561967	0.995733	0.0169348	0.995737	0.0169249	0.995276	0.0180194	-0.0263743	0.152407	0.22233	0.22233	FALSE	1	FALSE	1	FALSE	0.991513	FALSE	0.999912	FALSE	1	FALSE	1	0.942421	FALSE	1	FALSE	1	FALSE	1
5437	P57738	TCTA	T-cell leukemia translocation altered	[u'NM_022171']	3	49449860	49452292			chr3:49200413C>A (rs533873038)	1.75746e-05	FALSE	chr3:49449864C>A (rs575217400)	0.0491637	FALSE	0.998159	0.0194177	0.998165	0.019324	0.997476	0.0281155	-0.0285748	0.113889	1	0.000152818	1	0.000153204	1.00001	9.92749e-05	0.0156991	0.401708	0.222369	0.222369	FALSE	1	FALSE	1	FALSE	0.974956	FALSE	0.999912	FALSE	1	FALSE	1	0.0818304	FALSE	0.956189	FALSE	0.998652	FALSE	0.980586
17248	Q9UM19	HPCAL4	hippocalcin like 4	[u'NM_016257']	1	40148211	40150275			chr1:39823494T>C (rs77561254)	0.000394492	FALSE	chr1:40149791G>T (rs202028658)	0.17964	FALSE	0.999059	0.0169171	0.999053	0.0169834	0.999712	0.0054262	0.0522333	0.0849679	1.00002	0.000636539	1.00002	0.00063728	1.00001	0.000545506	-0.00301454	0.877559	0.222469	0.222469	FALSE	1	FALSE	1	FALSE	0.944761	FALSE	0.999912	FALSE	1	FALSE	1	0.3597	FALSE	1	FALSE	1	FALSE	1
2761	P06746	POLB	DNA polymerase beta	[u'NM_002690']	8	42196143	42229172			chr8:41790786G>GGCT (rs542184116)	0.00034131	FALSE	chr8:42226805C>G (rs3136797)	0.057451	FALSE	0.958965	0.185585	0.958905	0.185724	0.965795	0.168802	0.0388259	0.0831163	0.999568	0.0192389	0.999568	0.0192504	0.999625	0.0178861	0.00310842	0.888341	0.222639	0.222639	FALSE	1	FALSE	1	FALSE	0.938419	FALSE	0.999912	FALSE	1	FALSE	1	0.0659071	FALSE	0.930069	FALSE	0.987057	FALSE	0.95792
10203	Q86XA0	METTL23	methyltransferase like 23	[u'NM_001080510']	17	74725793	74729765			chr17:75209579G>A (Affx-80257990)	0.0034236	FALSE	chr17:74729691G>A (rs138247613)	0.0535286	FALSE	0.986268	0.088927	0.98624	0.0890189	0.989439	0.0776749	0.0382901	0.0843078	0.999953	0.00550929	0.999952	0.00553341	1	4.83841e-05	0.0129481	0.709984	0.22264	0.22264	FALSE	1	FALSE	1	FALSE	0.943111	FALSE	0.999912	FALSE	1	FALSE	1	0.0754853	FALSE	0.94905	FALSE	0.997654	FALSE	0.973548
7338	Q16572	SLC18A3	solute carrier family 18 member A3	[u'NM_003055']	10	50818787	50820382			chr10:50594744G>A (rs201611931)	7.40669e-05	FALSE	chr10:50819297T>C (rs545851472)	0.116388	FALSE	0.310886	0.00537254	0.310885	0.00539445	0.31109	0.00139029	0.0522643	0.0848327	0.418573	0.00789796	0.418575	0.0079322	0.418396	0.000758274	-0.0318044	0.32907	0.222735	0.222735	FALSE	1	FALSE	1	FALSE	0.944222	FALSE	0.999912	FALSE	1	FALSE	1	0.949123	FALSE	1	FALSE	1	FALSE	1
571	C9JN71	ZNF878	zinc finger protein 878	[u'NM_001080404']	19	12154623	12163616			chr19:11978824C>T (rs200586753)	4.38156e-05	FALSE	chr19:12157571G>A (rs142910242)	0.0265646	FALSE	0.895514	0.24229	0.895558	0.242242	0.890523	0.247656	-0.0205547	0.309624	0.996822	0.0427266	0.996835	0.0426481	0.995464	0.0508666	-0.0291892	0.118332	0.222774	0.222774	FALSE	1	FALSE	1	FALSE	0.991513	FALSE	0.999912	FALSE	1	FALSE	1	0.176732	FALSE	0.994864	FALSE	1	FALSE	1
5182	P52952	NKX2-5	NK2 homeobox 5	[u'NM_001166175']	5	172659575	172662086			chr5:173068113G>C (rs11960742)	0.000469746	FALSE	chr5:172659604C>A (rs201249977)	0.245227	FALSE	0.996982	0.0307735	0.996973	0.030828	0.99797	0.0237377	0.0362344	0.125427	1	9.20113e-05	1	9.2403e-05	1	1.52795e-05	-0.00720014	0.416663	0.223002	0.223002	FALSE	1	FALSE	1	FALSE	0.979559	FALSE	0.999912	FALSE	1	FALSE	1	0.899294	FALSE	1	FALSE	1	FALSE	1
1309	O43572	AKAP10	A-kinase anchoring protein 10	[u'NM_007202']	17	19809543	19880992			chr17:20355195G>A (rs567090889)	0.000678442	FALSE	chr17:19861599G>C (rs79803528)	0.00155481	FALSE	0.750124	0.18656	0.750107	0.186557	0.752061	0.186934	0.0104651	0.580689	1.01157	0.0593044	1.01155	0.0593162	1.01346	0.0579134	0.0325421	0.122566	0.223119	0.223119	FALSE	1	FALSE	1	FALSE	0.992563	FALSE	0.999912	FALSE	1	FALSE	1	0.750851	FALSE	1	FALSE	1	FALSE	1
8519	Q5VY09	IER5	immediate early response 5	[u'NM_016545']	1	181058039	181059019			chr1:180904408G>A (rs544927450)	0.000288462	FALSE	chr1:181058487C>T (rs556394825)	0.00816398	FALSE	0.565852	0.179802	0.565811	0.179796	0.570491	0.180465	0.0259853	0.206705	0.926423	0.103977	0.926449	0.10397	0.923459	0.104765	-0.028651	0.147171	0.223139	0.223139	FALSE	1	FALSE	1	FALSE	0.991513	FALSE	0.999912	FALSE	1	FALSE	1	0.823869	FALSE	1	FALSE	1	FALSE	1
681	O00203	AP3B1	adaptor related protein complex 3 beta 1 subunit	[u'NM_001271769']	5	77298729	77590403			chr5:77237401T>G (rs837033)	0.00491678	FALSE	chr5:77424984C>A (rs149263390)	0.0218241	FALSE	0.550026	0.0969505	0.550003	0.0969871	0.552722	0.0926469	0.0286686	0.18323	0.745286	0.114448	0.745318	0.114466	0.741586	0.112352	-0.0329042	0.124173	0.223163	0.223163	FALSE	1	FALSE	1	FALSE	0.991513	FALSE	0.999912	FALSE	1	FALSE	1	0.671086	FALSE	1	FALSE	1	FALSE	1
11088	Q8N7C0	LRRC52	leucine rich repeat containing 52	[u'NM_001005214']	1	165513534	165533058			chr1:165460856A>T (rs61800602)	0.00330335	FALSE	chr1:165513717G>A (rs529991653)	0.00341239	FALSE	0.859538	0.240516	0.8595	0.240546	0.86397	0.237031	0.0187214	0.371046	0.994749	0.0460066	0.994735	0.0460683	0.996287	0.0382974	0.0366424	0.105665	0.223176	0.223176	FALSE	1	FALSE	1	FALSE	0.991513	FALSE	0.999912	FALSE	1	FALSE	1	0.795449	FALSE	1	FALSE	1	FALSE	1
9961	Q86SQ4	ADGRG6	adhesion G protein-coupled receptor G6	[u'NM_001032394']	6	142623467	142764516			chr6:142543600A>G (rs12200512)	0.000717315	FALSE	chr6:142736125C>T (rs201172357)	0.00314376	FALSE	0.529714	0.0685623	0.529699	0.0685668	0.531463	0.0680244	0.0258278	0.215959	0.712678	0.0405318	0.712676	0.0405109	0.71293	0.0428486	0.00608824	0.830472	0.223177	0.223177	FALSE	1	FALSE	1	FALSE	0.991513	FALSE	0.999912	FALSE	1	FALSE	1	0.825629	FALSE	1	FALSE	1	FALSE	1
11973	Q8TC90	CCER1	coiled-coil glutamate rich protein 1	[u'NM_152638']	12	91347302	91348519			chr12:91474052G>T (rs17018694)	0.00147268	FALSE	chr12:91348335G>T (rs200138098)	0.122703	FALSE	0.935705	0.1885	0.935687	0.18851	0.937815	0.187363	0.0113223	0.603494	0.999442	0.016897	0.999437	0.0169708	1.00003	0.00066309	0.0493194	0.0873075	0.223324	0.223324	FALSE	1	FALSE	1	FALSE	0.993147	FALSE	0.999912	FALSE	1	FALSE	1	0.48559	FALSE	1	FALSE	1	FALSE	1
8541	Q5VZI3	TMEM268	transmembrane protein 268	[u'NM_153045']	9	117379476	117405590			chr9:116930825T>G (rs545924047)	1.02711e-07	TRUE	chr9:117400945C>G (rs150390813)	0.0437863	FALSE	0.991992	0.0727838	0.992015	0.07267	0.989382	0.0847238	-0.033364	0.0854931	0.99999	0.00271517	0.999989	0.00272705	1	7.16565e-06	0.00562563	0.922173	0.22345	0.22345	FALSE	1	FALSE	1	FALSE	0.945909	FALSE	0.999912	FALSE		FALSE	1	0.21204	FALSE	1	FALSE		FALSE	1
14096	Q9BPV8	P2RY13	purinergic receptor P2Y13	[u'NM_023914']	3	151045782	151047316			chr3:151221470C>G (rs76299640)	0.000588515	FALSE	chr3:151046398A>G (rs138841969)	0.00581724	FALSE	0.287374	0.135965	0.287396	0.136001	0.284896	0.131764	-0.0186697	0.378357	0.588097	0.297704	0.588028	0.297688	0.595939	0.299393	0.0264969	0.199577	0.223508	0.223508	FALSE	1	FALSE	1	FALSE	0.991513	FALSE	0.999912	FALSE	1	FALSE	1	0.797459	FALSE	1	FALSE	1	FALSE	1
15777	Q9NPJ6	MED4	mediator complex subunit 4	[u'NM_014166']	13	48651278	48669214			chr13:48660566C>T (rs199856249)	0.00113131	FALSE	chr13:48660566C>T (rs199856249)	0.00113131	FALSE	0.989308	0.053446	0.989325	0.0533619	0.987352	0.0622565	-0.0340254	0.0942616	0.999961	0.00272179	0.999961	0.00271497	0.999929	0.00341055	-0.0103839	0.585049	0.223555	0.223555	FALSE	1	FALSE	1	FALSE	0.956169	FALSE	0.999912	FALSE	1	FALSE	1	0.451003	FALSE	1	FALSE	1	FALSE	1
2712	P05452	CLEC3B	C-type lectin domain family 3 member B	[u'NM_003278']	3	45067855	45077413			chr3:44935035A>AT (rs199513174)	4.16909e-05	FALSE	chr3:45077123G>A (rs13963)	0.253122	FALSE	0.465538	0.383819	0.465421	0.383778	0.478797	0.388242	0.0346508	0.0973696	0.874527	0.276584	0.874523	0.276587	0.874997	0.276298	0.00171607	0.942727	0.223602	0.223602	FALSE	1	FALSE	1	FALSE	0.958164	FALSE	0.999912	FALSE	1	FALSE	1	0.625671	FALSE	1	FALSE	1	FALSE	1
116	A2RU37	C9orf170	chromosome 9 open reading frame 170	[u'NM_001001709']	9	89763646	89771682			chr9:90254281A>G (rs201432702)	0.00112973	FALSE	chr9:89771569G>A (rs76452933)	0.0531113	FALSE	0.986229	0.0627081	0.986248	0.0626692	0.984003	0.0669563	-0.0346185	0.0938931	0.999902	0.004265	0.999902	0.00426943	0.999922	0.0037262	0.00508726	0.791708	0.22367	0.22367	FALSE	1	FALSE	1	FALSE	0.956169	FALSE	0.999912	FALSE	1	FALSE	1	0.0511465	FALSE	0.881055	FALSE	0.944887	FALSE	0.913121
16124	Q9NVE4	CCDC87	coiled-coil domain containing 87	[u'NM_018219']	11	66357940	66360486			chr11:66052893G>T (rs536918442)	0.000151636	FALSE	chr11:66359906T>C (rs574904032)	0.145471	FALSE	0.891331	0.264822	0.891325	0.264827	0.892099	0.264195	0.00292963	0.891003	0.99778	0.0426832	0.997765	0.0428106	0.999447	0.0240488	0.0484274	0.0846257	0.223704	0.223704	FALSE	1	FALSE	1	FALSE	0.998586	FALSE	0.999912	FALSE	1	FALSE	1	0.860755	FALSE	1	FALSE	1	FALSE	1
6282	Q08629	SPOCK1	SPARC/osteonectin, cwcv and kazal like domains proteoglycan 1	[u'NM_004598']	5	136314346	136834247			chr5:136476273G>C (rs199722850)	0.00728029	FALSE	chr5:136476273G>C (rs199722850)	0.00728029	FALSE	0.987414	0.0653077	0.987397	0.0654053	0.989426	0.0529845	0.0340955	0.122506	0.999975	0.00214201	0.999975	0.00213724	0.999947	0.0026299	-0.0119146	0.481144	0.223719	0.223719	FALSE	1	FALSE	1	FALSE	0.9758	FALSE	0.999912	FALSE	1	FALSE	1	0.68828	FALSE	1	FALSE	1	FALSE	1
17027	Q9UK11	ZNF223	zinc finger protein 223	[u'NM_013361']	19	44559330	44571427			chr19:44303080T>C (rs536675872)	6.1292e-05	FALSE	chr19:44571264T>G (rs145131242)	0.0553714	FALSE	0.783578	0.0917075	0.783606	0.0916987	0.780354	0.0926522	-0.0352791	0.0847172	0.938057	0.0711436	0.938063	0.0711418	0.937459	0.0713408	-0.0084745	0.686209	0.223803	0.223803	FALSE	1	FALSE	1	FALSE	0.944222	FALSE	0.999912	FALSE	1	FALSE	1	0.367564	FALSE	1	FALSE	1	FALSE	1
16885	Q9UHP6	RSPH14	radial spoke head 14 homolog	[u'NM_014433']	22	23401643	23482607			chr22:23063400C>T (rs567265234)	0.00180018	FALSE	chr22:23476266A>G (rs116303473)	0.011573	FALSE	0.923289	0.118981	0.9233	0.118964	0.922123	0.120954	-0.00980847	0.646188	0.996266	0.0244671	0.996274	0.0244435	0.995375	0.0270071	-0.0348827	0.0838663	0.223821	0.223821	FALSE	1	FALSE	1	FALSE	0.995382	FALSE	0.999912	FALSE	1	FALSE	1	0.269606	FALSE	1	FALSE	1	FALSE	1
15387	Q9H892	TTC12	tetratricopeptide repeat domain 12	[u'NM_017868']	11	113186980	113237019			chr11:113650776T>A (rs147182065)	0.00043857	FALSE	chr11:113222885A>T (rs35852218)	0.0590064	FALSE	0.855111	0.085678	0.855134	0.0856457	0.852523	0.0892503	-0.0298498	0.130117	0.975225	0.0457584	0.975219	0.0457461	0.97581	0.0471321	0.0127104	0.582182	0.223883	0.223883	FALSE	1	FALSE	1	FALSE	0.980044	FALSE	0.999912	FALSE	1	FALSE	1	0.0773962	FALSE	0.949207	FALSE	0.997654	FALSE	0.973548
15984	Q9NS66	GPR173	G protein-coupled receptor 173	[u'NM_018969']	X	53105804	53106922			chrX:52844125TG>T (Affx-80290288)	0.000139308	FALSE	chrX:53106162C>T (rs189093134)	0.138518	FALSE	0.997578	0.0216527	0.997581	0.0216214	0.997175	0.0249675	-0.0173905	0.183544	0.999376	0.0102793	0.999382	0.0102263	0.998739	0.0151408	-0.0497806	0.0853614	0.224028	0.224028	FALSE	1	FALSE	1	FALSE	0.991513	FALSE	0.999912	FALSE	1	FALSE	1	0.309957	FALSE	1	FALSE	1	FALSE	1
3394	P14784	IL2RB	interleukin 2 receptor subunit beta	[u'NM_000878']	22	37524139	37540212		0.0462904	chr22:37898633C>T (rs200740886)	4.39253e-05	FALSE	chr22:37524683G>A (rs148074427)	0.0198879	FALSE	0.926024	0.113628	0.925987	0.113656	0.930212	0.110302	0.0377258	0.0970917	0.996518	0.0199144	0.996519	0.019913	0.996414	0.0200738	-0.00525286	0.852995	0.224038	0.224038	FALSE	1	FALSE	1	FALSE	0.958164	FALSE	0.999912	FALSE	1	FALSE	1	0.751555	FALSE	1	FALSE	1	FALSE	1
743	O00423	EML1	echinoderm microtubule associated protein like 1	[u'NM_001008707']	14	100259814	100406446			chr14:99865210C>G (rs572079491)	0.0016215	FALSE	chr14:100375802C>G (rs778766049)	0.145718	FALSE	0.248853	0.312324	0.248755	0.312221	0.259955	0.323724	0.0352145	0.086414	0.711369	0.373141	0.711349	0.373145	0.713752	0.372721	0.00644469	0.716915	0.224055	0.224055	FALSE	1	FALSE	1	FALSE	0.946783	FALSE	0.999912	FALSE	1	FALSE	1	0.934972	FALSE	1	FALSE	1	FALSE	1
2126	O95237	LRAT	lecithin retinol acyltransferase (phosphatidylcholine--retinol O-acyltransferase)	[u'NM_004744']	4	155665479	155670285			chr4:155665818G>A (rs551548180)	9.8848e-06	FALSE	chr4:155665818G>A (rs551548180)	9.8848e-06	FALSE	0.998543	0.0288732	0.998551	0.0287634	0.997527	0.0394171	-0.0297004	0.0888441	1	4.68788e-06	1	4.70711e-06	1	1.17838e-06	0	0.759096	0.22408	0.22408	FALSE	1	FALSE	1	FALSE	0.948778	FALSE	0.999912	FALSE	1	FALSE	1	0.277139	FALSE	1	FALSE	1	FALSE	1
5406	P56975	NRG3	neuregulin 3	[u'XM_166086']	10	83635097	84745358			chr10:83690816T>C (rs58942960)	0.000538782	FALSE	chr10:84744926C>A (rs17101193)	0.0404726	FALSE	0.961481	0.0926987	0.961508	0.0926683	0.958369	0.0960495	-0.0332652	0.0909407	0.999399	0.00988883	0.999399	0.00988856	0.999448	0.00991884	0.00498325	0.875126	0.224163	0.224163	FALSE	1	FALSE	1	FALSE	0.953592	FALSE	0.999912	FALSE	1	FALSE	1	0.273805	FALSE	1	FALSE	1	FALSE	1
15552	Q9HBI5	C3orf14	chromosome 3 open reading frame 14	[u'NM_020685']	3	62306147	62319061			chr3:62261613A>C (rs199721492)	1.63731e-05	FALSE	chr3:62317005A>G (rs35261777)	0.00852382	FALSE	0.968891	0.0978378	0.96886	0.0979053	0.97236	0.0897544	0.0372637	0.0876568	0.999845	0.00644279	0.999845	0.00644542	0.999825	0.00613554	-0.00309751	0.862339	0.224314	0.224314	FALSE	1	FALSE	1	FALSE	0.946886	FALSE	0.999912	FALSE	1	FALSE	1	0.034977	FALSE	0.816878	FALSE	0.898556	FALSE	0.857347
11376	Q8NCU7	C2CD4A	C2 calcium dependent domain containing 4A	[u'NM_207322']	15	62359813	62360919			chr15:62212326T>A (rs558763279)	0.000154583	FALSE	chr15:62360711C>T (rs375768773)	0.0445875	FALSE	0.94995	0.128552	0.949985	0.128462	0.945951	0.13833	-0.0302182	0.114964	0.999219	0.0118542	0.999218	0.0118647	0.999354	0.010583	0.0120671	0.590556	0.224384	0.224384	FALSE	1	FALSE	1	FALSE	0.974956	FALSE	0.999912	FALSE	1	FALSE	1	0.137744	FALSE	0.970548	FALSE	0.99969	FALSE	0.98434
15680	Q9HD67	MYO10	myosin X	[u'NM_012334']	5	16666804	16935917			chr5:16668531G>A (rs200219901)	6.98848e-05	FALSE	chr5:16668531G>A (rs200219901)	6.98848e-05	FALSE	0.228237	0.186045	0.228185	0.185981	0.23419	0.193157	0.0316736	0.124512	0.757991	0.313686	0.758019	0.313678	0.75489	0.314651	-0.00995861	0.609106	0.224443	0.224443	FALSE	1	FALSE	1	FALSE	0.976691	FALSE	0.999912	FALSE	1	FALSE	1	0.74105	FALSE	1	FALSE	1	FALSE	1
11739	Q8NGZ4	OR2G3	olfactory receptor family 2 subfamily G member 3	[u'NM_001001914']	1	247768888	247769814			chr1:247275054G>A (rs547773966)	0.00108039	FALSE	chr1:247769665C>A (rs779468160)	0.0494622	FALSE	0.696929	0.26832	0.69692	0.268336	0.69787	0.266525	0.00355156	0.893668	0.974907	0.0824552	0.974931	0.0824025	0.972135	0.0882077	-0.0327595	0.0901457	0.224475	0.224475	FALSE	1	FALSE	1	FALSE	0.998586	FALSE	0.999912	FALSE	1	FALSE	1	0.590671	FALSE	1	FALSE	1	FALSE	1
16712	Q9UBR2	CTSZ	cathepsin Z	[u'NM_001336']	20	57570707	57582183			chr20:57613605C>G (rs200561952)	7.98795e-06	FALSE	chr20:57572709A>G (rs199825459)	0.0918208	FALSE	0.980422	0.133071	0.980463	0.132925	0.975748	0.148714	-0.0334269	0.0933307	0.999906	0.00952396	0.999905	0.00956565	1	2.05493e-08	0.0140818	0.827811	0.224539	0.224539	FALSE	1	FALSE	1	FALSE	0.956169	FALSE	0.999912	FALSE	1	FALSE	1	0.103036	FALSE	0.964877	FALSE	0.998652	FALSE	0.980622
8869	Q6NUP7	PPP4R4	protein phosphatase 4 regulatory subunit 4	[u'NM_058237']	14	94640803	94744977			chr14:94844866G>A (rs61761869)	0.000420559	FALSE	chr14:94716569C>T (rs201499500)	0.162775	FALSE	0.992755	0.0441973	0.992741	0.0442528	0.994377	0.0373062	0.0399742	0.0839823	1	0.00090323	1	0.000907181	1	2.39458e-05	0.00278658	0.936272	0.224592	0.224592	FALSE	1	FALSE	1	FALSE	0.941386	FALSE	0.999912	FALSE	1	FALSE	1	0.506402	FALSE	1	FALSE	1	FALSE	1
2804	P07451	CA3	carbonic anhydrase 3	[u'NM_005181']	8	86351139	86360379		0.00286667	chr8:86021930C>T (rs199520827)	0.0140523	FALSE	chr8:86351961C>G (rs144138207)	0.117824	FALSE	0.595729	0.180618	0.595712	0.180628	0.597685	0.179492	0.0109543	0.632003	0.875695	0.169945	0.87574	0.169932	0.87051	0.171395	-0.0306439	0.153453	0.22489	0.22489	FALSE	1	FALSE	1	FALSE	0.993199	FALSE	0.999912	FALSE	1	FALSE	1	0.102212	FALSE	0.964877	FALSE	0.998652	FALSE	0.980622
1256	O43365	HOXA3	homeobox A3	[u'NM_030661']	7	27147537	27150259			chr7:27140518G>T (rs534893580)	0.000408123	FALSE	chr7:27147781C>T (rs200453383)	0.0780106	FALSE	0.997274	0.0196075	0.997268	0.0196296	0.997955	0.0168873	0.037521	0.116523	1.00001	0.000187577	1.00001	0.000188332	1	5.28789e-05	-0.0180985	0.381611	0.225013	0.225013	FALSE	1	FALSE	1	FALSE	0.974956	FALSE	0.999912	FALSE	1	FALSE	1	0.646046	FALSE	1	FALSE	1	FALSE	1
16514	Q9P0U3	SENP1	SUMO1/sentrin specific peptidase 1	[u'NM_014554']	12	48439108	48495255		0.00861667	chr12:48151853C>A (rs546437260)	0.000177125	FALSE	chr12:48442815G>A (rs201234154)	0.0960193	FALSE	0.993106	0.0402701	0.993119	0.0401995	0.991644	0.0476118	-0.0334752	0.088405	1.00001	0.00098318	1.00001	0.000984757	1.00001	0.000782791	-0.00147416	0.954424	0.225167	0.225167	FALSE	1	FALSE	1	FALSE	0.948778	FALSE	0.999912	FALSE	1	FALSE	1	0.369339	FALSE	1	FALSE	1	FALSE	1
5592	P61204	ARF3	ADP ribosylation factor 3	[u'NM_001659']	12	49332733	49334878			chr12:49442940C>T (rs201530748)	1.35226e-05	FALSE	chr12:49333487G>A (rs542966313)	0.112067	FALSE	0.999827	0.00576878	0.999829	0.00564906	0.999625	0.0137491	-0.019366	0.0867318	1	4.26858e-06	1	4.28727e-06	1	1.24828e-09	0	0.975416	0.225352	0.225352	FALSE	1	FALSE	1	FALSE	0.946783	FALSE	0.999912	FALSE	1	FALSE	1	0.0751614	FALSE	0.94905	FALSE	0.997654	FALSE	0.973548
17190	Q9ULJ7	ANKRD50	ankyrin repeat domain 50	[u'NM_020337']	4	125590145	125631666			chr4:125590492C>T (rs111651064)	0.000939999	FALSE	chr4:125590492C>T (rs111651064)	0.000939999	FALSE	0.995891	0.0269595	0.995892	0.0269519	0.995741	0.0278026	-0.00553367	0.797563	0.999994	0.000814129	0.999994	0.000797993	0.999961	0.00190436	-0.0230657	0.0857474	0.225392	0.225392	FALSE	1	FALSE	1	FALSE	0.997917	FALSE	0.999912	FALSE	1	FALSE	1	0.925959	FALSE	1	FALSE	1	FALSE	1
11279	Q8NB42	ZNF527	zinc finger protein 527	[u'NM_032453']	19	37865101	37880778			chr19:38027888A>C (rs186104402)	1.08181e-06	FALSE	chr19:37880498A>G (rs367965937)	0.0652866	FALSE	0.869726	0.191135	0.869782	0.191113	0.863313	0.193451	-0.0336424	0.106325	0.992493	0.0470424	0.992501	0.04702	0.991535	0.04952	-0.0200097	0.326244	0.225398	0.225398	FALSE	1	FALSE	1	FALSE	0.966068	FALSE	0.999912	FALSE	1	FALSE	1	0.337557	FALSE	1	FALSE	1	FALSE	1
7842	Q537H7	SPATA45	spermatogenesis associated 45	[u'NM_001024601']	1	213003587	213009491			chr1:212911916T>A (rs183484554)	2.03551e-05	FALSE	chr1:213009469A>G (rs10864004)	0.0989121	FALSE	0.410089	0.188287	0.410121	0.188337	0.406378	0.182559	-0.020184	0.357453	0.71374	0.267282	0.71382	0.267288	0.704614	0.266477	-0.034495	0.0916708	0.225407	0.225407	FALSE	1	FALSE	1	FALSE	0.991513	FALSE	0.999912	FALSE	1	FALSE	1	0.746908	FALSE	1	FALSE	1	FALSE	1
4690	P45877	PPIC	peptidylprolyl isomerase C	[u'NM_000943']	5	122359573	122372320			chr5:122729047G>A (rs780924937)	3.20244e-06	FALSE	chr5:122359589A>G (rs147078691)	0.0217541	FALSE	0.478299	0.424056	0.478333	0.424071	0.474419	0.422336	-0.00924806	0.706154	0.902552	0.26286	0.902483	0.262938	0.91035	0.253692	0.0304478	0.136387	0.225546	0.225546	FALSE	1	FALSE	1	FALSE	0.997917	FALSE	0.999912	FALSE	1	FALSE	1	0.534504	FALSE	1	FALSE	1	FALSE	1
11820	Q8NHW3	MAFA	MAF bZIP transcription factor A	[u'NM_201589']	8	144511518	144512576		0.0460852	chr8:144163860T>G (rs534084102)	4.63661e-05	FALSE	chr8:144511538C>A (rs62521874)	0.26474	FALSE	0.92638	0.171088	0.926352	0.171108	0.929527	0.168784	0.0186796	0.345076	0.997884	0.0270109	0.997876	0.0270618	0.998795	0.0203671	0.0383891	0.110925	0.225576	0.225576	FALSE	1	FALSE	1	FALSE	0.991513	FALSE	0.999912	FALSE	1	FALSE	1	0.418104	FALSE	1	FALSE	1	FALSE	1
4261	P32297	CHRNA3	cholinergic receptor nicotinic alpha 3 subunit	[u'NM_000743']	15	78888949	78913136		0	chr15:78819834G>A (rs200062286)	3.17745e-05	FALSE	chr15:78893763G>T (rs539921242)	0.0961959	FALSE	0.961464	0.107496	0.961433	0.10755	0.964952	0.101013	0.0337234	0.113838	0.999304	0.0121073	0.999305	0.0121014	0.999208	0.0127656	-0.00784476	0.66029	0.22571	0.22571	FALSE	1	FALSE	1	FALSE	0.974956	FALSE	0.999912	FALSE	1	FALSE	1	0.209912	FALSE	1	FALSE	1	FALSE	1
17545	Q9Y2K3	MYH15	myosin heavy chain 15	[u'XM_036988']	3	108100395	108248112			chr3:107777245T>C (rs755240766)	0.000182918	FALSE	chr3:108140024C>T (rs139021012)	0.00655906	FALSE	0.331033	0.176086	0.331006	0.176044	0.33411	0.180829	0.0173888	0.397681	0.790316	0.226706	0.790366	0.226708	0.784684	0.226405	-0.0250772	0.230131	0.225762	0.225762	FALSE	1	FALSE	1	FALSE	0.991513	FALSE	0.999912	FALSE	1	FALSE	1	0.904773	FALSE	1	FALSE	1	FALSE	1
156	A4D2H0	CTAGE15	CTAGE family member 15	[u'NM_001008747']	7	143268911	143271241			chr7:143095481G>T (rs539891278)	0.00139465	FALSE	chr7:143270197G>C (rs567185900)	0.214366	FALSE	0.952835	0.0340658	0.95283	0.0340637	0.953363	0.0343007	0.0155662	0.401735	0.994982	0.0108491	0.994984	0.010846	0.994743	0.0112044	-0.021887	0.351829	0.225804	0.225804	FALSE	1	FALSE	1	FALSE	0.991513	FALSE	0.999912	FALSE	1	FALSE	1	0.601923	FALSE	1	FALSE	1	FALSE	1
15021	Q9H1M0	NUP62CL	nucleoporin 62 C-terminal like	[u'NM_017681']	X	106391018	106418376			chrX:106070506T>C (rs200064920)	0.000272467	FALSE	chrX:106397455C>G (rs374837621)	0.0329105	FALSE	0.861044	0.247137	0.861015	0.247151	0.864259	0.245555	0.0131643	0.0886866	0.958867	0.130877	0.958975	0.130722	0.946607	0.146965	-0.0889262	0.299835	0.225896	0.225896	FALSE	1	FALSE	1	FALSE	0.948778	FALSE	0.999912	FALSE	1	FALSE	1	0.417798	FALSE	1	FALSE	1	FALSE	1
16219	Q9NWW7	C2orf42	chromosome 2 open reading frame 42	[u'NM_017880']	2	70377491	70409117			chr2:70106066G>A (2:70106066_G_A)	0.00114569	FALSE	chr2:70392672T>C (rs200347681)	0.0575486	FALSE	0.995804	0.0307323	0.995794	0.0307654	0.996918	0.0266747	0.0390301	0.0847865	1	0.00038313	1	0.000384789	1	3.92184e-05	-0.00435871	0.875282	0.225899	0.225899	FALSE	1	FALSE	1	FALSE	0.944222	FALSE	0.999912	FALSE	1	FALSE	1	0.325768	FALSE	1	FALSE	1	FALSE	1
2053	O94985	CLSTN1	calsyntenin 1	[u'NM_001009566']	1	9790569	9883791			chr1:9323870G>A (rs34274595)	0.000277865	FALSE	chr1:9804687T>C (rs555700908)	0.0262549	FALSE	0.938915	0.172923	0.938961	0.172826	0.933629	0.183562	-0.0299082	0.121009	0.999744	0.0149901	0.999742	0.0150193	0.999965	0.0111655	0.0168678	0.545948	0.225913	0.225913	FALSE	1	FALSE	1	FALSE	0.975042	FALSE	0.999912	FALSE	1	FALSE	1	0.395	FALSE	1	FALSE	1	FALSE	1
11967	Q8TC56	FAM71B	family with sequence similarity 71 member B	[u'NM_130899']	5	156589461	156593179			chr5:157078705C>T (rs533995632)	0.00394361	FALSE	chr5:156592918C>G (rs201098640)	0.0234475	FALSE	0.888163	0.175944	0.888192	0.175932	0.884853	0.177287	-0.01891	0.333283	0.995079	0.0374915	0.99509	0.0374536	0.993791	0.0415592	-0.0328521	0.108582	0.225926	0.225926	FALSE	1	FALSE	1	FALSE	0.991513	FALSE	0.999912	FALSE	1	FALSE	1	0.956998	FALSE	1	FALSE	1	FALSE	1
12098	Q8TE58	ADAMTS15	ADAM metallopeptidase with thrombospondin type 1 motif 15	[u'NM_139055']	11	130318869	130343713			chr11:130343367C>T (rs200241034)	0.000209894	FALSE	chr11:130343367C>T (rs200241034)	0.000209894	FALSE	0.979799	0.0801233	0.979773	0.0801898	0.982704	0.0720899	0.0384375	0.0976137	0.999987	0.00382995	0.999986	0.00384629	1.00003	0.00061361	0.017465	0.57089	0.225954	0.225954	FALSE	1	FALSE	1	FALSE	0.958164	FALSE	0.999912	FALSE	1	FALSE	1	0.393429	FALSE	1	FALSE	1	FALSE	1
9260	Q6UXS0	CLEC19A	C-type lectin domain family 19 member A	[u'NM_00125672']	16	19297174	19315537			chr16:19663412G>A (rs533190713)	0.000109756	FALSE	chr16:19297185G>A (rs548913093)	0.403279	FALSE	0.930119	0.171065	0.930105	0.171081	0.931687	0.169267	0.00929428	0.660666	0.998072	0.0265281	0.998064	0.0265863	0.999047	0.0187259	0.0427442	0.0854678	0.226029	0.226029	FALSE	1	FALSE	1	FALSE	0.995834	FALSE	0.999912	FALSE	1	FALSE	1	0.658362	FALSE	1	FALSE	1	FALSE	1
6056	Q02338	BDH1	3-hydroxybutyrate dehydrogenase 1	[u'NM_004051']	3	197238769	197273314			chr3:197241285T>G (rs559381089)	0.0013252	FALSE	chr3:197241285T>G (rs559381089)	0.0013252	FALSE	0.997182	0.0333916	0.997186	0.0333453	0.996736	0.0383016	-0.0125238	0.561129	0.999999	0.000459542	0.999999	0.000461543	1	3.28988e-05	0.00892645	0.107022	0.226037	0.226037	FALSE	1	FALSE	1	FALSE	0.991513	FALSE	0.999912	FALSE	1	FALSE	1	0.606903	FALSE	1	FALSE	1	FALSE	1
13194	Q96GR4	ZDHHC12	zinc finger DHHC-type containing 12	[u'NM_032799']	9	131483463	131486372			chr9:131584732C>T (rs61737987)	1.474e-05	FALSE	chr9:131484313C>T (rs563883264)	0.00657219	FALSE	0.0703234	0.0209232	0.0703298	0.0209168	0.0696033	0.0216277	-0.0341438	0.0884679	0.140537	0.0613952	0.14052	0.0613908	0.14246	0.0618698	0.0314835	0.127729	0.226075	0.226075	FALSE	1	FALSE	1	FALSE	0.948778	FALSE	0.999912	FALSE	1	FALSE	1	0.0711091	FALSE	0.941777	FALSE	0.994656	FALSE	0.967981
8849	Q6NT32	CES5A	carboxylesterase 5A	[u'NM_145024']	16	55880366	55909133			chr16:55846945AG>A (Affx-89022213)	8.48703e-05	FALSE	chr16:55883625G>A (rs370834252)	0.00402215	FALSE	0.442588	0.393454	0.442667	0.39344	0.433508	0.394981	-0.0232344	0.283748	0.878011	0.279222	0.8781	0.279139	0.867883	0.288299	-0.0360074	0.0931522	0.226187	0.226187	FALSE	1	FALSE	1	FALSE	0.991513	FALSE	0.999912	FALSE	1	FALSE	1	0.212435	FALSE	1	FALSE	1	FALSE	1
13099	Q96EY4	TMA16	translation machinery associated 16 homolog	[u'NM_018352']	4	164415954	164440663			chr4:164393269T>C (rs574696172)	0.000218044	FALSE	chr4:164436577G>C (rs573218826)	0.0758755	FALSE	0.414937	0.354612	0.414997	0.354641	0.408102	0.351249	-0.0195373	0.327861	0.929744	0.226043	0.929807	0.226001	0.922537	0.230708	-0.0318357	0.114392	0.226203	0.226203	FALSE	1	FALSE	1	FALSE	0.991513	FALSE	0.999912	FALSE	1	FALSE	1	0.720405	FALSE	1	FALSE	1	FALSE	1
8605	Q66GS9	CEP135	centrosomal protein 135	[u'NM_025009']	4	56818297	56890766		0.0072	chr4:57307970A>G (rs192831239)	5.69433e-05	FALSE	chr4:56865698C>T (rs567136990)	0.00518786	FALSE	0.944269	0.0795096	0.94426	0.0795425	0.945219	0.0756552	0.0123512	0.548624	0.997986	0.0106744	0.997983	0.0106841	0.998354	0.00949876	0.0367635	0.100647	0.226251	0.226251	FALSE	1	FALSE	1	FALSE	0.991513	FALSE	0.999912	FALSE	1	FALSE	1	0.536126	FALSE	1	FALSE	1	FALSE	1
13125	Q96FE7	PIK3IP1	phosphoinositide-3-kinase interacting protein 1	[u'NM_052880']	22	31679073	31688330			chr22:31366675G>T (rs886471)	1.63651e-05	FALSE	chr22:31679110G>C (rs2040533)	0.159597	FALSE	0.905353	0.0362652	0.905353	0.0362745	0.905277	0.0351984	-0.00214634	0.950838	0.971795	0.0281258	0.971805	0.0281259	0.970738	0.0280872	-0.0379472	0.0894239	0.226416	0.226416	FALSE	1	FALSE	1	FALSE	0.998586	FALSE	0.999912	FALSE	1	FALSE	1	0.866709	FALSE	1	FALSE	1	FALSE	1
13805	Q96RP3	UCN2	urocortin 2	[u'NM_033199']	3	48600222	48600557			chr3:48643239A>C (rs577470436)	5.57781e-07	FALSE	chr3:48600230C>T (rs138367529)	0.0244424	FALSE	0.999407	0.0166659	0.999412	0.016588	0.998811	0.0239327	-0.0292227	0.0849875	1	2.27528e-08	1	2.28512e-08	1	2.49656e-09	0	0.998541	0.226422	0.226422	FALSE	1	FALSE	1	FALSE	0.944761	FALSE	0.999912	FALSE	1	FALSE	1	0.0187452	FALSE	0.741271	FALSE	0.857316	FALSE	0.800089
2005	O94832	MYO1D	myosin ID	[u'NM_001303279']	17	30821780	31203890			chr17:31348266T>G (rs529107782)	0.00424226	FALSE	chr17:31098171T>A (rs61740314)	0.014677	FALSE	0.977366	0.0972037	0.977379	0.0971461	0.975869	0.103546	-0.0150417	0.439075	1.0001	0.00356705	1.0001	0.00352364	0.999984	0.00691323	-0.0208577	0.138122	0.226571	0.226571	FALSE	1	FALSE	1	FALSE	0.991513	FALSE	0.999912	FALSE	1	FALSE	1	0.272401	FALSE	1	FALSE	1	FALSE	1
2014	O94875	SORBS2	sorbin and SH3 domain containing 2	[u'NM_003603']	4	186508784	186583351			chr4:186918476A>G (rs76953615)	0.000996677	FALSE	chr4:186544940C>T (rs377322490)	0.0055798	FALSE	0.988052	0.0493063	0.988066	0.0492697	0.986374	0.0532797	-0.0329735	0.0860113	0.999997	0.00217581	0.999997	0.00218532	1.00001	0.000100756	0.00535593	0.909936	0.226746	0.226746	FALSE	1	FALSE	1	FALSE	0.946783	FALSE	0.999912	FALSE	1	FALSE	1	0.691949	FALSE	1	FALSE	1	FALSE	1
13275	Q96IF1	AJUBA	ajuba LIM protein	[u'NM_001289097']	14	23442655	23451475			chr14:23889202C>T (Affx-89022291)	0.000107441	FALSE	chr14:23451345G>A (rs45543740)	0.112008	FALSE	0.981597	0.0687415	0.981587	0.0687621	0.982758	0.0663436	0.0173291	0.449269	0.999935	0.00273288	0.999934	0.00274415	1.00003	0.000654627	0.0465219	0.111116	0.226806	0.226806	FALSE	1	FALSE	1	FALSE	0.991513	FALSE	0.999912	FALSE	1	FALSE	1	0.316539	FALSE	1	FALSE	1	FALSE	1
2766	P06858	LPL	lipoprotein lipase	[u'NM_000237']	8	19796952	19819728		0.00837818	chr8:19681487G>A (rs536709249)	0.000736558	FALSE	chr8:19809316G>C (rs373088068)	0.0194997	FALSE	0.755981	0.416465	0.75603	0.416437	0.750396	0.41965	-0.013477	0.545621	0.982474	0.125186	0.982442	0.125314	0.986103	0.109527	0.0311107	0.15915	0.226872	0.226872	FALSE	1	FALSE	1	FALSE	0.991513	FALSE	0.999912	FALSE	1	FALSE	1	0.898919	FALSE	1	FALSE	1	FALSE	1
7552	Q2UY09	COL28A1	collagen type XXVIII alpha 1 chain	[u'NM_001037763']	7	7398267	7572506			chr7:7516780T>A (rs147068174)	0.00023334	FALSE	chr7:7516780T>A (rs147068174)	0.00023334	FALSE	0.661676	0.0930236	0.661701	0.0929668	0.658803	0.0992415	-0.0301435	0.122786	0.861904	0.0623928	0.861902	0.0623928	0.862059	0.0623949	0.00250765	0.882183	0.226884	0.226884	FALSE	1	FALSE	1	FALSE	0.9758	FALSE	0.999912	FALSE	1	FALSE	1	0.515355	FALSE	1	FALSE	1	FALSE	1
12977	Q96CX6	LRRC58	leucine rich repeat containing 58	[u'XM_057296']	3	120050050	120068090			chr3:119642325A>C (rs541918115)	0.00100005	FALSE	chr3:120067961C>T (rs535099815)	0.00278365	FALSE	0.989699	0.0870777	0.989724	0.0869786	0.9869	0.0976757	-0.0305313	0.0904937	0.999979	0.00358512	0.999979	0.00360081	1	5.85496e-09	0.00821679	0.892817	0.226916	0.226916	FALSE	1	FALSE	1	FALSE	0.951791	FALSE	0.999912	FALSE	1	FALSE	1	0.137928	FALSE	0.970548	FALSE	0.99969	FALSE	0.98434
9854	Q7Z5N4	SDK1	sidekick cell adhesion molecule 1	[u'NM_152744']	7	3341219	4305013			chr7:4043698A>G (rs117634022)	0.00103527	FALSE	chr7:4247800G>A (rs201661973)	0.00117425	FALSE	0.731423	0.0838226	0.731417	0.0837697	0.73211	0.0896459	0.00798186	0.653031	0.970411	0.0472678	0.970399	0.0472713	0.971791	0.0468491	0.0295866	0.136724	0.227117	0.227117	FALSE	1	FALSE	1	FALSE	0.995834	FALSE	0.999912	FALSE	1	FALSE	1	0.22893	FALSE	1	FALSE	1	FALSE	1
17272	Q9UMX3	BOK	BOK, BCL2 family apoptosis regulator	[u'NM_032515']	2	242498899	242511834			chr2:242179509C>T (rs115571292)	1.58248e-06	FALSE	chr2:242501852G>A (rs200898291)	0.013883	FALSE	0.976692	0.0983628	0.976699	0.0983712	0.975887	0.0973935	-0.00830525	0.736664	0.999911	0.00509954	0.999912	0.00504734	0.999712	0.00929124	-0.0267382	0.0868299	0.227153	0.227153	FALSE	1	FALSE	1	FALSE	0.997917	FALSE	0.999912	FALSE	1	FALSE	1	0.372715	FALSE	1	FALSE	1	FALSE	1
17919	Q9Y603	ETV7	ETS variant 7	[u'NM_016135']	6	36334425	36355318			chr6:36446968G>A (rs144155176)	0.00056193	FALSE	chr6:36339299G>A (rs774827450)	0.00343175	FALSE	0.914595	0.242016	0.914525	0.242113	0.922624	0.230587	0.0342566	0.102082	0.999479	0.0222097	0.999481	0.0221807	0.999276	0.0252936	-0.0086119	0.685134	0.227191	0.227191	FALSE	1	FALSE	1	FALSE	0.960762	FALSE	0.999912	FALSE	1	FALSE	1	0.400619	FALSE	1	FALSE	1	FALSE	1
12253	Q8WV07	ORAOV1	oral cancer overexpressed 1	[u'NM_153451']	11	69482290	69490007			chr11:69063815C>G (rs543235120)	0.000278728	FALSE	chr11:69482681G>C (rs767256360)	0.162544	FALSE	0.997454	0.0336218	0.997445	0.0336945	0.998484	0.0238984	0.0355689	0.156477	1	0.000234863	1	0.000235881	1	2.38092e-05	0.00711101	0.322791	0.227237	0.227237	FALSE	1	FALSE	1	FALSE	0.98986	FALSE	0.999912	FALSE	1	FALSE	1	0.587336	FALSE	1	FALSE	1	FALSE	1
8952	Q6P2P2	PRMT9	protein arginine methyltransferase 9	[u'NM_001304458']	4	148559686	148605138			chr4:148887847A>C (rs181771226)	2.21258e-06	FALSE	chr4:148563988T>C (rs184142821)	0.020897	FALSE	0.945236	0.187678	0.945178	0.187773	0.951772	0.176368	0.036196	0.0892447	0.999352	0.0214203	0.999352	0.0214221	0.999305	0.0212114	-0.00222011	0.945215	0.227328	0.227328	FALSE	1	FALSE	1	FALSE	0.948778	FALSE	0.999912	FALSE	1	FALSE	1	0.137031	FALSE	0.970252	FALSE	0.99969	FALSE	0.984305
8444	Q5VTH2	CFAP126	cilia and flagella associated protein 126	[u'NM_001013625']	1	161334758	161337658			chr1:161021430A>G (rs147935735)	0.000537426	FALSE	chr1:161334886C>T (rs371816162)	0.00370411	FALSE	0.997604	0.0389982	0.997592	0.0391127	0.998944	0.022359	0.0424346	0.12122	0.999998	0.00070547	0.999998	0.000708556	1	1.80378e-05	0.00475708	0.479443	0.227418	0.227418	FALSE	1	FALSE	1	FALSE	0.975042	FALSE	0.999912	FALSE	1	FALSE	1	0.251342	FALSE	1	FALSE	1	FALSE	1
2039	O94929	ABLIM3	actin binding LIM protein family member 3	[u'NM_014945']	5	148521659	148637964			chr5:148206642G>A (rs551309372)	0.000140519	FALSE	chr5:148619424C>T (rs147351594)	0.00810305	FALSE	0.970379	0.123878	0.97042	0.123781	0.965765	0.134355	-0.0360328	0.0890312	1.0001	0.00616343	1.0001	0.00614566	1.00009	0.00793175	-0.00122651	0.929597	0.227431	0.227431	FALSE	1	FALSE	1	FALSE	0.948778	FALSE	0.999912	FALSE	1	FALSE	1	0.311302	FALSE	1	FALSE	1	FALSE	1
11865	Q8TAG6	C8orf46	chromosome 8 open reading frame 46	[u'NM_152765']	8	67405884	67428308			chr8:67546989C>A (rs143087127)	0.000177069	FALSE	chr8:67417718G>T (rs61736270)	0.254193	FALSE	0.98003	0.0617614	0.980018	0.0617786	0.981373	0.0597531	0.0222886	0.30177	0.999723	0.00576546	0.999721	0.00578434	0.999926	0.00288834	0.0447454	0.126263	0.227482	0.227482	FALSE	1	FALSE	1	FALSE	0.991513	FALSE	0.999912	FALSE	1	FALSE	1	0.24642	FALSE	1	FALSE	1	FALSE	1
7847	Q53ET0	CRTC2	CREB regulated transcription coactivator 2	[u'NM_181715']	1	153920588	153930973		0.0436852	chr1:153941045C>T (rs374617097)	4.26248e-05	FALSE	chr1:153921811G>A (rs536940556)	0.0523248	FALSE	0.794753	0.198931	0.794802	0.198934	0.789264	0.198511	-0.0278656	0.206032	0.97611	0.0780353	0.976101	0.0780488	0.977214	0.0764752	0.0144117	0.455889	0.227592	0.227592	FALSE	1	FALSE	1	FALSE	0.991513	FALSE	0.999912	FALSE	1	FALSE	1	0.083234	FALSE	0.957174	FALSE	0.998652	FALSE	0.980622
3440	P15514	AREG	amphiregulin	[u'NM_001657']	4	75311063	75318351			chr4:75682041T>C (rs77547747)	0.00044076	FALSE	chr4:75312431A>G (rs28364979)	0.00808354	FALSE	0.999834	0.00596661	0.999835	0.00596208	0.999691	0.00646044	-0.0231754	0.259077	1	5.03203e-05	1	5.05404e-05	1	1.20584e-06	-0.013339	0.642099	0.227791	0.227791	FALSE	1	FALSE	1	FALSE	0.991513	FALSE	0.999912	FALSE	1	FALSE	1	0.31397	FALSE	1	FALSE	1	FALSE	1
17617	Q9Y330	ZBTB12	zinc finger and BTB domain containing 12	[u'NM_181842']	6	31867706	31869082			chr6:32028149G>C (rs1150758)	2.01836e-42	TRUE	chr6:31868283T>C (rs577653216)	0.153596	FALSE	0.978398	0.0839369	0.978417	0.0839035	0.976192	0.0876352	-0.0259305	0.159822	0.99979	0.007049	0.999789	0.00706503	0.999906	0.00488749	0.0192218	0.415363	0.227824	0.227824	FALSE	1	FALSE	1	FALSE	0.99053	FALSE	0.999912	FALSE		FALSE	1	0.319936	FALSE	1	FALSE		FALSE	1
12197	Q8WU10	PYROXD1	pyridine nucleotide-disulphide oxidoreductase domain 1	[u'NM_024854']	12	21590665	21621685			chr12:22079726C>T (rs74067884)	0.000273384	FALSE	chr12:21602575T>C (rs531545980)	0.124998	FALSE	0.991188	0.0813697	0.991162	0.0814966	0.994101	0.0652345	0.0398133	0.0976155	0.999988	0.00364005	0.999988	0.00365597	1	0.000110668	0.00580756	0.629142	0.227828	0.227828	FALSE	1	FALSE	1	FALSE	0.958164	FALSE	0.999912	FALSE	1	FALSE	1	0.334223	FALSE	1	FALSE	1	FALSE	1
1696	O75200	NPIPB7	nuclear pore complex interacting protein family member B7	[u'NG_023370']	16	28467748	28481759			chr16:28843721G>A (rs181578275)	0.000797497	FALSE	chr16:28468295A>G (rs12444033)	0.195574	FALSE	0.77583	0.350869	0.775885	0.35084	0.769535	0.35406	-0.0180177	0.386168	0.984736	0.0971448	0.984765	0.0970373	0.981427	0.108654	-0.0324074	0.0928799	0.227833	0.227833	FALSE	1	FALSE	1	FALSE	0.991513	FALSE	0.999912	FALSE	1	FALSE	1	0.680212	FALSE	1	FALSE	1	FALSE	1
17966	Q9Y6C9	MTCH2	mitochondrial carrier 2	[u'NM_014342']	11	47640388	47664017			chr11:47201769G>A (rs148229381)	4.05064e-06	FALSE	chr11:47653245C>T (rs201087705)	0.0510432	FALSE	0.561466	0.372925	0.561574	0.372946	0.54921	0.370396	-0.0332665	0.116403	0.919021	0.217277	0.919013	0.217287	0.92003	0.216117	0.00469487	0.865254	0.227891	0.227891	FALSE	1	FALSE	1	FALSE	0.974956	FALSE	0.999912	FALSE	1	FALSE	1	0.256337	FALSE	1	FALSE	1	FALSE	1
6768	Q14028	CNGB1	cyclic nucleotide gated channel beta 1	[u'NM_001297']	16	57918071	58001190			chr16:57760088C>T (rs189601070)	0.000391361	FALSE	chr16:57921977G>A (rs199780945)	0.00545738	FALSE	0.84919	0.0750991	0.849205	0.0750963	0.847543	0.0753999	-0.0220887	0.288696	0.985799	0.0274459	0.98579	0.0274442	0.986765	0.0276271	0.0353981	0.0923296	0.22793	0.22793	FALSE	1	FALSE	1	FALSE	0.991513	FALSE	0.999912	FALSE	1	FALSE	1	0.400377	FALSE	1	FALSE	1	FALSE	1
14748	Q9BZR8	BCL2L14	BCL2 like 14	[u'NM_030766']	12	12232240	12251919			chr12:12397460T>G (rs554378302)	0.00046702	FALSE	chr12:12240215C>A (rs560123962)	0.0341953	FALSE	0.92965	0.238268	0.92959	0.238361	0.936457	0.227388	0.0294765	0.147992	0.999552	0.0230202	0.999547	0.0231182	1.00008	0.00378416	0.0322337	0.288653	0.227943	0.227943	FALSE	1	FALSE	1	FALSE	0.98858	FALSE	0.999912	FALSE	1	FALSE	1	0.305413	FALSE	1	FALSE	1	FALSE	1
8893	Q6NXP6	NOXRED1	NADP dependent oxidoreductase domain containing 1	[u'NM_138791']	14	77860977	77889232			chr14:78018495A>G (rs577862696)	0.000702286	FALSE	chr14:77889148G>A (rs146724025)	0.0752941	FALSE	0.992528	0.0587529	0.992544	0.0586582	0.990772	0.0686739	-0.0277328	0.154445	0.999991	0.00185807	0.999991	0.00185783	0.999944	0.00188428	-0.0251976	0.304285	0.22798	0.22798	FALSE	1	FALSE	1	FALSE	0.98986	FALSE	0.999912	FALSE	1	FALSE	1	0.548039	FALSE	1	FALSE	1	FALSE	1
14073	Q99952	PTPN18	protein tyrosine phosphatase, non-receptor type 18	[u'NM_001142370']	2	131113681	131130794			chr2:131103236G>A (rs117152505)	0.000345257	FALSE	chr2:131129954G>T (rs548772725)	0.0350564	FALSE	0.640798	0.466105	0.640884	0.466085	0.631044	0.468369	-0.0210612	0.30757	0.961856	0.187856	0.961821	0.187929	0.965812	0.179189	0.0217319	0.290181	0.227981	0.227981	FALSE	1	FALSE	1	FALSE	0.991513	FALSE	0.999912	FALSE	1	FALSE	1	0.710097	FALSE	1	FALSE	1	FALSE	1
5473	P58549	FXYD7	FXYD domain containing ion transport regulator 7	[u'NM_022006']	19	35634238	35644816			chr19:35757322A>C (rs201814864)	1.55913e-06	FALSE	chr19:35642183A>G (rs572654975)	0.260673	FALSE	0.999989	0.000582054	0.999989	0.000577847	0.999974	0.000945879	-0.0183277	0.228042	1	4.19751e-10	1	4.21588e-10	1	0	0			0.228042	FALSE	1	FALSE		FALSE	0.991513	FALSE		FALSE	1	FALSE	1	0.178823	FALSE	0.996965	FALSE	1	FALSE	1
4441	P36873	PPP1CC	protein phosphatase 1 catalytic subunit gamma	[u'NM_001244974']	12	111158884	111180512			chr12:111321905C>T (rs116780136)	0.000222054	FALSE	chr12:111160447T>A (rs373482484)	0.149542	FALSE	0.991969	0.0587074	0.991984	0.0586004	0.990239	0.0698129	-0.0270774	0.136086	0.999984	0.0015421	0.999984	0.00154879	0.999997	0.000145076	0.0117588	0.601636	0.228146	0.228146	FALSE	1	FALSE	1	FALSE	0.987038	FALSE	0.999912	FALSE	1	FALSE	1	0.139732	FALSE	0.971998	FALSE	1	FALSE	0.985989
7288	Q16206	ENOX2	ecto-NOX disulfide-thiol exchanger 2	[u'NM_182314']	X	129759291	129843265			chrX:129804055G>T (rs773094494)	0.00296435	FALSE	chrX:129804055G>T (rs773094494)	0.00296435	FALSE	0.996919	0.0251882	0.996918	0.0251842	0.997083	0.025638	0.00651587	0.794885	0.999389	0.0100774	0.999388	0.0100954	0.999463	0.00776362	0.00826694	0.26255	0.22829	0.22829	FALSE	1	FALSE	1	FALSE	0.997917	FALSE	0.999912	FALSE	1	FALSE	1	0.536346	FALSE	1	FALSE	1	FALSE	1
6734	Q13835	PKP1	plakophilin 1	[u'NM_000299']	1	201252831	201297961			chr1:201352471G>C (rs550268390)	0.00112089	FALSE	chr1:201294911G>T (rs573352897)	0.023162	FALSE	0.603349	0.430135	0.603218	0.43016	0.618252	0.427013	0.0350778	0.0871072	0.959597	0.182069	0.959578	0.182114	0.961837	0.176784	0.0125892	0.546793	0.228421	0.228421	FALSE	1	FALSE	1	FALSE	0.946783	FALSE	0.999912	FALSE	1	FALSE	1	0.939056	FALSE	1	FALSE	1	FALSE	1
11884	Q8TAT5	NEIL3	nei like DNA glycosylase 3	[u'NM_018248']	4	178231108	178283622			chr4:178283570A>G (rs140078858)	0.00120199	FALSE	chr4:178283570A>G (rs140078858)	0.00120199	FALSE	0.159219	0.0580708	0.159237	0.0580573	0.15724	0.0595573	-0.0339429	0.0988167	0.357175	0.159768	0.357153	0.159708	0.359737	0.166459	0.0158422	0.40897	0.228495	0.228495	FALSE	1	FALSE	1	FALSE	0.958164	FALSE	0.999912	FALSE	1	FALSE	1	0.185949	FALSE	0.997164	FALSE	1	FALSE	1
12610	Q92824	PCSK5	proprotein convertase subtilisin/kexin type 5	[u'NM_001190482']	9	78506098	78973835			chr9:79118475G>A (rs201887404)	0.000538018	FALSE	chr9:78773970A>T (rs571228771)	0.0192692	FALSE	0.394072	0.243778	0.394059	0.243781	0.395486	0.243458	0.0058554	0.775843	0.974208	0.135815	0.974251	0.135802	0.969391	0.137148	-0.035609	0.0990304	0.228675	0.228675	FALSE	1	FALSE	1	FALSE	0.997917	FALSE	0.999912	FALSE	1	FALSE	1	0.172946	FALSE	0.994429	FALSE	1	FALSE	1
14330	Q9BTV6	DPH7	diphthamide biosynthesis 7	[u'NM_138778']	9	140449694	140473229			chr9:140458903T>C (9:140458903_T_C)	8.10078e-06	FALSE	chr9:140458903T>C (9:140458903_T_C)	8.10078e-06	FALSE	0.971096	0.130258	0.971132	0.130178	0.966939	0.13901	-0.0311397	0.144649	0.999891	0.00855519	0.999893	0.00850029	0.999732	0.0134116	-0.0143016	0.313684	0.228684	0.228684	FALSE	1	FALSE	1	FALSE	0.987038	FALSE	0.999912	FALSE	1	FALSE	1	0.257381	FALSE	1	FALSE	1	FALSE	1
6151	Q04912	MST1R	macrophage stimulating 1 receptor	[u'NM_001244937']	3	49924743	49941042			chr3:49881341G>C (rs200230407)	8.82497e-05	FALSE	chr3:49928881G>T (rs551800134)	0.0013773	FALSE	0.138215	0.105683	0.138247	0.105707	0.13457	0.102887	-0.0352496	0.114439	0.672479	0.266993	0.672475	0.266982	0.672851	0.268321	0.00140186	0.93006	0.228727	0.228727	FALSE	1	FALSE	1	FALSE	0.974956	FALSE	0.999912	FALSE	1	FALSE	1	0.346686	FALSE	1	FALSE	1	FALSE	1
10527	Q8IXQ6	PARP9	poly(ADP-ribose) polymerase family member 9	[u'NM_031458']	3	122247214	122278467			chr3:122274438T>C (rs555573377)	0.000952531	FALSE	chr3:122274438T>C (rs555573377)	0.000952531	FALSE	0.288794	0.335888	0.288896	0.335974	0.277203	0.325679	-0.0353392	0.108411	0.746024	0.368072	0.746101	0.368044	0.737159	0.371146	-0.0241953	0.26531	0.228982	0.228982	FALSE	1	FALSE	1	FALSE	0.969095	FALSE	0.999912	FALSE	1	FALSE	1	0.37214	FALSE	1	FALSE	1	FALSE	1
8340	Q5TA79	LCE2A	late cornified envelope 2A	[u'NM_178428']	1	152671378	152671695			chr1:152692217T>C (rs114523586)	1.75222e-06	FALSE	chr1:152671685G>C (rs562340081)	0.108753	FALSE	0.979677	0.100559	0.979645	0.100634	0.983262	0.0915333	0.037602	0.0935627	0.999865	0.00767821	0.999864	0.00771181	1	8.1055e-06	0.0250307	0.517513	0.229176	0.229176	FALSE	1	FALSE	1	FALSE	0.956169	FALSE	0.999912	FALSE	1	FALSE	1	0.190998	FALSE	0.997164	FALSE	1	FALSE	1
12195	Q8WU03	GLYATL2	glycine-N-acyltransferase like 2	[u'NM_145016']	11	58601905	58607085			chr11:58602114T>C (rs559662062)	3.30622e-05	FALSE	chr11:58602114T>C (rs559662062)	3.30622e-05	FALSE	0.729981	0.314135	0.729905	0.314142	0.738695	0.313289	0.0280204	0.202947	0.980788	0.0973538	0.980803	0.0973239	0.979122	0.100692	-0.0169823	0.392038	0.229403	0.229403	FALSE	1	FALSE	1	FALSE	0.991513	FALSE	0.999912	FALSE	1	FALSE	1	0.177117	FALSE	0.995045	FALSE	1	FALSE	1
434	A8MQT2	GOLGA8B	golgin A8 family member B	[u'NM_001023567']	15	34819836	34828113			chr15:35008868G>A (rs12899593)	0.000211597	FALSE	chr15:34819940G>C (rs2615360)	0.0778363	FALSE	0.790819	0.0928604	0.790844	0.0928504	0.787974	0.0939469	-0.0307206	0.142559	0.99374	0.0300045	0.993741	0.0299976	0.993654	0.0307845	-0.00285143	0.943682	0.22946	0.22946	FALSE	1	FALSE	1	FALSE	0.987038	FALSE	0.999912	FALSE	1	FALSE	1	0.457982	FALSE	1	FALSE	1	FALSE	1
333	A6NJZ3	OR6C65	olfactory receptor family 6 subfamily C member 65	[u'NM_001005518']	12	55794313	55795248			chr12:56090189T>G (rs200065922)	0.00109368	FALSE	chr12:55794373T>TTACAAGTTGTGATATTCTTC (rs561426739)	0.179667	FALSE	0.360241	0.109498	0.36027	0.109576	0.356919	0.100109	-0.0319257	0.162772	0.624454	0.250367	0.624428	0.250357	0.627472	0.251498	0.0121331	0.523409	0.229485	0.229485	FALSE	1	FALSE	1	FALSE	0.991268	FALSE	0.999912	FALSE	1	FALSE	1	0.824701	FALSE	1	FALSE	1	FALSE	1
11647	Q8NGI4	OR4D11	olfactory receptor family 4 subfamily D member 11	[u'NM_001004706']	11	59271049	59271981			chr11:58949610G>A (rs199568679)	0.000210001	FALSE	chr11:59271950T>G (rs114639827)	0.148368	FALSE	0.604121	0.392322	0.604068	0.392322	0.610149	0.39228	0.0154993	0.523219	0.939593	0.196734	0.93953	0.196827	0.946811	0.185622	0.0380624	0.0870249	0.229507	0.229507	FALSE	1	FALSE	1	FALSE	0.991513	FALSE	0.999912	FALSE	1	FALSE	1	0.991487	FALSE	1	FALSE	1	FALSE	1
12921	Q96C03	MIEF2	mitochondrial elongation factor 2	[u'NM_139162']	17	18166035	18168075			chr17:17962266G>A (rs200321621)	2.41112e-05	FALSE	chr17:18167837G>A (rs144384058)	0.00781885	FALSE	0.800748	0.380004	0.800656	0.38007	0.811244	0.372275	0.028145	0.186814	0.98957	0.0981627	0.989545	0.0982787	0.992373	0.0838588	0.0309501	0.176721	0.229665	0.229665	FALSE	1	FALSE	1	FALSE	0.991513	FALSE	0.999912	FALSE	1	FALSE	1	0.228063	FALSE	1	FALSE	1	FALSE	1
694	O00232	PSMD12	proteasome 26S subunit, non-ATPase 12	[u'NM_002816', u'NM_174871']	17	65336962	65362635			chr17:65734278G>C (rs150279090)	0.000235359	FALSE	chr17:65337002G>A (17:65337002_G_A)	0.00640377	FALSE	0.999804	0.00703121	0.999806	0.00692152	0.999531	0.0149595	-0.0235957	0.0866678	1	1.74429e-06	1	1.75193e-06	1	2.79124e-09	0	0.943942	0.229747	0.229747	FALSE	1	FALSE	1	FALSE	0.946783	FALSE	0.999912	FALSE	1	FALSE	1	0.163288	FALSE	0.99336	FALSE	1	FALSE	1
3081	P0CK96	SLC35E2B	solute carrier family 35 member E2B	[u'NM_001110781']	1	1597224	1608138			chr1:1114747C>A (rs75179781)	0.000607983	FALSE	chr1:1607997C>T (rs567636491)	0.00177897	FALSE	0.99414	0.0547895	0.99415	0.0547672	0.993023	0.0572616	-0.020116	0.31548	0.99999	0.00208469	0.99999	0.00209382	1	2.79331e-05	0.00736663	0.166485	0.229777	0.229777	FALSE	1	FALSE	1	FALSE	0.991513	FALSE	0.999912	FALSE	1	FALSE	1	0.417064	FALSE	1	FALSE	1	FALSE	1
15933	Q9NRM7	LATS2	large tumor suppressor kinase 2	[u'NM_014572']	13	21549012	21620165			chr13:21457745T>G (rs34042324)	0.000763057	FALSE	chr13:21549235G>C (rs45523141)	0.00287245	FALSE	0.537494	0.236047	0.53749	0.236057	0.538022	0.234917	0.00225902	0.847412	0.924025	0.139096	0.924066	0.139037	0.919376	0.145592	-0.0329451	0.102568	0.229876	0.229876	FALSE	1	FALSE	1	FALSE	0.998586	FALSE	0.999912	FALSE	1	FALSE	1	0.377457	FALSE	1	FALSE	1	FALSE	1
4363	P35408	PTGER4	prostaglandin E receptor 4	[u'NM_000958']	5	40681096	40692477		0	chr5:41065588A>G (rs201539937)	0.00112324	FALSE	chr5:40681346A>G (rs780250639)	0.0151665	FALSE	0.989378	0.043114	0.989365	0.0431278	0.990858	0.041479	0.0352939	0.0904252	0.999922	0.00278742	0.999922	0.00278711	0.999917	0.00282183	-0.001764	0.916732	0.229909	0.229909	FALSE	1	FALSE	1	FALSE	0.951791	FALSE	0.999912	FALSE	1	FALSE	1	0.0171954	FALSE	0.729512	FALSE	0.850952	FALSE	0.790402
609	E9PQR5	NPIPB8	nuclear pore complex interacting protein family member B8	[u'XM_001132754']	16	28649682	28669948			chr16:28843721G>A (rs181578275)	0.000797497	FALSE	chr16:28649787G>A (rs35184893)	0.32147	FALSE	0.7451	0.185672	0.745047	0.185655	0.751103	0.187476	0.0324562	0.113399	0.953328	0.101623	0.953331	0.101623	0.953026	0.101639	-0.00299927	0.932229	0.229932	0.229932	FALSE	1	FALSE	1	FALSE	0.974956	FALSE	0.999912	FALSE	1	FALSE	1	1	FALSE	1	FALSE	1	FALSE	1
599	E7EW31	PROB1	proline rich basic protein 1	[u'NM_001161546']	5	138727726	138730770			chr5:138260995T>A (rs191687307)	0.000196377	FALSE	chr5:138728139G>A (rs569957742)	0.0106657	FALSE	0.784014	0.125672	0.784048	0.125658	0.780184	0.12717	-0.0305637	0.148514	0.973099	0.0437255	0.973085	0.043723	0.974713	0.0439712	0.0371257	0.0895833	0.229975	0.229975	FALSE	1	FALSE	1	FALSE	0.98858	FALSE	0.999912	FALSE	1	FALSE	1	0.462966	FALSE	1	FALSE	1	FALSE	1
1850	O75712	GJB3	gap junction protein beta 3	[u'NM_024009']	1	35250364	35251173			chr1:35223509C>T (rs146111167)	0.000359658	FALSE	chr1:35250697C>A (rs544836576)	0.0220604	FALSE	0.946907	0.155889	0.946953	0.155796	0.941663	0.166022	-0.0328622	0.115286	0.999519	0.0153706	0.999521	0.0153299	0.999243	0.0194572	-0.0158646	0.397014	0.230117	0.230117	FALSE	1	FALSE	1	FALSE	0.974956	FALSE	0.999912	FALSE	1	FALSE	1	0.22119	FALSE	1	FALSE	1	FALSE	1
15882	Q9NR55	BATF3	basic leucine zipper ATF-like transcription factor 3	[u'NM_018664']	1	212860136	212873104			chr1:212911916T>A (rs183484554)	2.03551e-05	FALSE	chr1:212873074C>T (rs2202683)	0.252358	FALSE	0.9187	0.132081	0.918732	0.132066	0.915025	0.133745	-0.0278878	0.14072	0.995923	0.0276644	0.995921	0.0276738	0.996218	0.0265678	0.0109447	0.623081	0.230145	0.230145	FALSE	1	FALSE	1	FALSE	0.987038	FALSE	0.999912	FALSE	1	FALSE	1	0.293721	FALSE	1	FALSE	1	FALSE	1
9579	Q71F23	CENPU	centromere protein U	[u'NM_024629']	4	185616445	185655216			chr4:185941708T>A (rs201439033)	0.00014393	FALSE	chr4:185623564C>A (rs537896899)	0.0306103	FALSE	0.738622	0.264422	0.738567	0.264452	0.744902	0.2609	0.0241137	0.239986	0.991351	0.0590484	0.991364	0.0590312	0.989841	0.0609543	-0.0253775	0.24787	0.230236	0.230236	FALSE	1	FALSE	1	FALSE	0.991513	FALSE	0.999912	FALSE	1	FALSE	1	0.560879	FALSE	1	FALSE	1	FALSE	1
7346	Q16595	FXN	frataxin	[u'NM_000144']	9	71650699	71687675			chr9:72056016A>G (rs542801088)	0.000448437	FALSE	chr9:71679915C>T (rs551991546)	0.0270867	FALSE	0.995302	0.0590055	0.99532	0.0588563	0.993308	0.0740344	-0.0300771	0.0873548	0.999998	0.000962005	0.999998	0.000966216	1	9.33812e-07	0.00244275	0.94049	0.230245	0.230245	FALSE	1	FALSE	1	FALSE	0.946783	FALSE	0.999912	FALSE	1	FALSE	1	0.0204802	FALSE	0.76266	FALSE	0.878973	FALSE	0.821032
2351	O95980	RECK	reversion inducing cysteine rich protein with kazal motifs	[u'NM_001316345']	9	36036996	36123039			chr9:35737825C>T (rs778985234)	3.59512e-05	FALSE	chr9:36058865G>T (rs568913271)	0.00764698	FALSE	0.978077	0.0511801	0.978062	0.0512091	0.979771	0.0477233	0.0345391	0.0901679	0.999781	0.00378276	0.999781	0.00378595	0.999769	0.0033986	-0.00328054	0.911518	0.230401	0.230401	FALSE	1	FALSE	1	FALSE	0.951129	FALSE	0.999912	FALSE	1	FALSE	1	0.0525632	FALSE	0.884759	FALSE	0.947827	FALSE	0.916575
10241	Q86Y01	DTX1	deltex E3 ubiquitin ligase 1	[u'NM_004416']	12	113495998	113534741			chr12:113557250T>C (rs189758072)	8.73884e-06	FALSE	chr12:113532684C>T (rs183848543)	0.0107467	FALSE	0.996536	0.0199294	0.99654	0.0198727	0.996003	0.0255746	-0.0234678	0.204069	0.999996	0.000542401	0.999996	0.000538065	0.999982	0.000909921	-0.0191376	0.228898	0.230406	0.230406	FALSE	1	FALSE	1	FALSE	0.991513	FALSE	0.999912	FALSE	1	FALSE	1	0.876466	FALSE	1	FALSE	1	FALSE	1
11366	Q8NCN5	PDPR	pyruvate dehydrogenase phosphatase regulatory subunit	[u'NM_017990']	16	70154396	70190779			chr16:69778883A>T (rs144374127)	3.13665e-05	FALSE	chr16:70172903G>A (rs199788756)	0.0438341	FALSE	0.670165	0.165153	0.67013	0.165155	0.674127	0.164828	0.0242242	0.246859	0.993594	0.0375591	0.993602	0.0375698	0.992639	0.0363058	-0.0260615	0.23149	0.230441	0.230441	FALSE	1	FALSE	1	FALSE	0.991513	FALSE	0.999912	FALSE	1	FALSE	1	0.791829	FALSE	1	FALSE	1	FALSE	1
17467	Q9Y266	NUDC	nuclear distribution C, dynein complex regulator	[u'NM_006600']	1	27248340	27272669			chr1:27087917G>A (rs142353005)	0.000537061	FALSE	chr1:27269519T>C (rs554502070)	0.213511	FALSE	0.997582	0.0350795	0.997574	0.035169	0.998405	0.0226618	0.0280798	0.254351	1	2.15008e-05	1	2.15956e-05	1	5.96792e-07	-0.0156072	0.197838	0.230513	0.230513	FALSE	1	FALSE	1	FALSE	0.991513	FALSE	0.999912	FALSE	1	FALSE	1	0.443187	FALSE	1	FALSE	1	FALSE	1
1362	O43752	STX6	syntaxin 6	[u'NM_005819']	1	180945709	180991809			chr1:180904408G>A (rs544927450)	0.000288462	FALSE	chr1:180962540T>C (rs201918993)	0.000373142	FALSE	0.998216	0.024691	0.998224	0.0246232	0.99733	0.0314711	-0.0316509	0.087516	1	2.89623e-05	1	2.90304e-05	1	1.97086e-05	-0.00480464	0.917841	0.230643	0.230643	FALSE	1	FALSE	1	FALSE	0.946783	FALSE	0.999912	FALSE	1	FALSE	1	0.000135158	FALSE	0.0502422	FALSE	0.137662	FALSE	0.10443
14875	Q9GZV7	HAPLN2	hyaluronan and proteoglycan link protein 2	[u'NM_021817']	1	156593283	156595173			chr1:156233313G>C (rs375074169)	0.000123193	FALSE	chr1:156593928G>T (rs149573918)	0.00994527	FALSE	0.99882	0.023676	0.998816	0.0237389	0.999209	0.0148661	0.0198384	0.430175	1	0.000103749	1	0.000104191	1	1.66424e-05	0.0103857	0.128341	0.230661	0.230661	FALSE	1	FALSE	1	FALSE	0.991513	FALSE	0.999912	FALSE	1	FALSE	1	0.143109	FALSE	0.97456	FALSE	1	FALSE	0.988464
18023	Q9Y6R4	MAP3K4	mitogen-activated protein kinase kinase kinase 4	[u'NM_001291958']	6	161412964	161537899			chr6:161388212A>G (rs73023847)	0.000436932	FALSE	chr6:161455364A>G (rs542541844)	0.00892102	FALSE	0.846907	0.128919	0.846873	0.128962	0.850846	0.123848	0.0314239	0.151431	0.954529	0.0290408	0.954538	0.0290474	0.953555	0.0282627	-0.0342931	0.112068	0.230673	0.230673	FALSE	1	FALSE	1	FALSE	0.989357	FALSE	0.999912	FALSE	1	FALSE	1	0.123659	FALSE	0.966144	FALSE	0.998652	FALSE	0.981428
5057	P51582	P2RY4	pyrimidinergic receptor P2Y4	[u'NM_002565']	X	69478380	69479474			chrX:69561689A>C (rs371383515)	0.00100764	FALSE	chrX:69478996C>G (rs780221062)	0.166155	FALSE	0.821234	0.341852	0.821033	0.341994	0.844109	0.324525	0.0692187	0.246918	0.928254	0.222148	0.928331	0.222073	0.919495	0.230284	-0.0390593	0.9372	0.2307	0.2307	FALSE	1	FALSE	1	FALSE	0.991513	FALSE	0.999912	FALSE	1	FALSE	1	0.468695	FALSE	1	FALSE	1	FALSE	1
6498	Q13114	TRAF3	TNF receptor associated factor 3	[u'NM_145725']	14	103336539	103372118			chr14:103603570G>T (Affx-10131553)	0.00104029	FALSE	chr14:103342049T>C (rs1131877)	0.111485	FALSE	0.781335	0.266185	0.781411	0.266168	0.772638	0.26799	-0.0328501	0.107101	0.978918	0.0912051	0.978936	0.0911681	0.976842	0.0953033	-0.0224547	0.314042	0.230794	0.230794	FALSE	1	FALSE	1	FALSE	0.967119	FALSE	0.999912	FALSE	1	FALSE	1	0.52536	FALSE	1	FALSE	1	FALSE	1
2410	P00740	F9	coagulation factor IX	[u'NM_000133']	X	138612924	138644227			chrX:138878538T>C (rs200542850)	0.000492425	FALSE	chrX:138612942A>T (rs150190385)	0.157552	FALSE	0.828605	0.201927	0.828475	0.201949	0.843406	0.198875	0.0744962	0.538298	0.946211	0.11196	0.946301	0.111882	0.9359	0.120146	-0.0895942	0.558632	0.230801	0.230801	FALSE	1	FALSE	1	FALSE	0.991513	FALSE	0.999912	FALSE	1	FALSE	1	0.29202	FALSE	1	FALSE	1	FALSE	1
6293	Q08AE8	SPIRE1	spire type actin nucleation factor 1	[u'XM_290818']	18	12449640	12657865			chr18:12809340A>G (rs1893217)	2.15807e-05	FALSE	chr18:12454421C>T (rs534205788)	0.000205897	FALSE	0.996404	0.0342545	0.996414	0.0341645	0.995195	0.0432803	-0.0312716	0.0873055	1	0.000514891	1	0.000517122	1	5.23926e-05	0.000973051	0.95115	0.230801	0.230801	FALSE	1	FALSE	1	FALSE	0.946783	FALSE	0.999912	FALSE	1	FALSE	1	0.378808	FALSE	1	FALSE	1	FALSE	1
14072	Q99946	PRRT1	proline rich transmembrane protein 1	[u'NM_030651']	6	32117002	32119604			chr6:32373378A>T (rs3806155)	3.28607e-63	TRUE	chr6:32118278T>G (rs201121704)	0.0993589	FALSE	0.999235	0.0152551	0.999229	0.0153083	0.999841	0.00685812	0.0515432	0.087999	1	7.63678e-07	1	7.67021e-07	1	1.24828e-09	0	0.885696	0.230921	0.230921	FALSE	1	FALSE	1	FALSE	0.94854	FALSE	0.999912	FALSE		FALSE	1	0.0599751	FALSE	0.906956	FALSE		FALSE	0.935812
11295	Q8NBI2	CYB561A3	cytochrome b561 family member A3	[u'NM_153611']	11	61117874	61124185			chr11:60696230G>A (rs759978378)	0.00139295	FALSE	chr11:61118566T>C (rs545570686)	0.0235124	FALSE	0.994439	0.0514297	0.994454	0.0513033	0.992746	0.0642038	-0.0293917	0.0889824	1	0.00202124	1	0.00203008	1.00001	7.48306e-05	0.00385897	0.916208	0.231046	0.231046	FALSE	1	FALSE	1	FALSE	0.948778	FALSE	0.999912	FALSE	1	FALSE	1	0.118161	FALSE	0.964877	FALSE	0.998652	FALSE	0.980622
17567	Q9Y2Q5	LAMTOR2	late endosomal/lysosomal adaptor, MAPK and MTOR activator 2	[u'NM_014017']	1	156024681	156028159			chr1:156233313G>C (rs375074169)	0.000123193	FALSE	chr1:156028130G>A (rs552090098)	0.166392	FALSE	0.99983	0.00646439	0.999832	0.00638343	0.999646	0.0126611	-0.018548	0.197746	1	4.47446e-06	1	4.49404e-06	1	3.30264e-09	0	0.281109	0.231121	0.231121	FALSE	1	FALSE	1	FALSE	0.991513	FALSE	0.999912	FALSE	1	FALSE	1	0.167683	FALSE	0.993488	FALSE	1	FALSE	1
13204	Q96GX5	MASTL	microtubule associated serine/threonine kinase like	[u'NM_032844']	10	27444356	27475462			chr10:26995422C>T (rs11015238)	0.00276888	FALSE	chr10:27459542A>G (rs369253474)	0.134809	FALSE	0.982577	0.0530634	0.982578	0.0530398	0.982459	0.0556845	-0.00218784	0.918333	0.999915	0.00254931	0.999916	0.00254494	0.999819	0.00300372	-0.0348147	0.0871066	0.231247	0.231247	FALSE	1	FALSE	1	FALSE	0.998586	FALSE	0.999912	FALSE	1	FALSE	1	0.307045	FALSE	1	FALSE	1	FALSE	1
10477	Q8IWX8	CHERP	calcium homeostasis endoplasmic reticulum protein	[u'NM_006387']	19	16629973	16653189			chr19:16860228G>A (rs140218429)	6.27941e-05	FALSE	chr19:16640503G>A (rs532235225)	0.00133339	FALSE	0.996371	0.0255419	0.996376	0.0255275	0.995859	0.0271292	-0.0196076	0.37233	1.00001	0.000293813	1	0.000292016	1.00001	0.000454197	0.0209185	0.126926	0.231267	0.231267	FALSE	1	FALSE	1	FALSE	0.991513	FALSE	0.999912	FALSE	1	FALSE	1	0.600795	FALSE	1	FALSE	1	FALSE	1
12034	Q8TDB4	MGARP	mitochondria localized glutamic acid rich protein	[u'NM_032623']	4	140187756	140201312			chr4:140599747C>T (rs370582785)	0.00231291	FALSE	chr4:140187947G>A (rs148366930)	0.0138972	FALSE	0.95931	0.0979925	0.959288	0.0980159	0.961773	0.0952579	0.0257126	0.221274	0.998968	0.0135072	0.998964	0.0135308	0.999379	0.0104712	0.0342853	0.160833	0.231311	0.231311	FALSE	1	FALSE	1	FALSE	0.991513	FALSE	0.999912	FALSE	1	FALSE	1	0.140898	FALSE	0.971998	FALSE	1	FALSE	0.985989
17915	Q9Y5Z6	B3GALT1	beta-1,3-galactosyltransferase 1	[u'NM_020981']	2	168725550	168726527			chr2:168356442T>G (rs4667955)	0.000525135	FALSE	chr2:168725741A>T (rs141683896)	0.461801	FALSE	0.939243	0.183038	0.93923	0.183013	0.940786	0.185867	0.00843984	0.722604	0.999246	0.0172964	0.999251	0.0171777	0.998664	0.0276612	-0.025497	0.116023	0.231367	0.231367	FALSE	1	FALSE	1	FALSE	0.997917	FALSE	0.999912	FALSE	1	FALSE	1	0.903495	FALSE	1	FALSE	1	FALSE	1
18047	Q9Y6Y9	LY96	lymphocyte antigen 96	[u'NM_015364']	8	74903678	74941286			chr8:74802859C>T (rs35204486)	0.00331774	FALSE	chr8:74903687T>A (rs185479794)	0.116539	FALSE	0.181245	0.0378013	0.181236	0.0377126	0.182219	0.046813	0.0231172	0.254686	0.31992	0.207264	0.319867	0.207188	0.32598	0.215628	0.0289111	0.15746	0.231558	0.231558	FALSE	1	FALSE	1	FALSE	0.991513	FALSE	0.999912	FALSE	1	FALSE	1	0.331488	FALSE	1	FALSE	1	FALSE	1
9233	Q6UXC1	MAMDC4	MAM domain containing 4	[u'NM_206920']	9	139746869	139755052			chr9:139327501G>A (rs528585797)	7.32529e-08	TRUE	chr9:139754361G>A (rs150088967)	0.000546448	FALSE	0.26123	0.182382	0.261284	0.182449	0.25511	0.174458	-0.0345877	0.100494	0.625434	0.32782	0.625495	0.327817	0.618516	0.32815	-0.0212767	0.341911	0.231683	0.231683	FALSE	1	FALSE	1	FALSE	0.959698	FALSE	0.999912	FALSE		FALSE	1	0.84222	FALSE	1	FALSE		FALSE	1
3590	P18084	ITGB5	integrin subunit beta 5	[u'NM_002213']	3	124482473	124605847			chr3:124826403C>T (rs200535650)	0.000182038	FALSE	chr3:124515358C>T (rs555215680)	0.0711579	FALSE	0.740307	0.422213	0.740318	0.422212	0.738965	0.422334	-0.00320471	0.863632	0.983537	0.125973	0.9835	0.126114	0.987769	0.108725	0.0362633	0.106159	0.23173	0.23173	FALSE	1	FALSE	1	FALSE	0.998586	FALSE	0.999912	FALSE	1	FALSE	1	0.391418	FALSE	1	FALSE	1	FALSE	1
5609	P61366	OSTN	osteocrin	[u'NM_198184']	3	190930322	190967907			chr3:190717079C>T (rs9814312)	0.00326565	FALSE	chr3:190930373A>G (rs553471638)	0.0318605	FALSE	0.999586	0.00911887	0.99959	0.00905453	0.99923	0.0147061	-0.0295002	0.0877581	1	2.11102e-05	1	2.12026e-05	1	6.60529e-09	-0.00795125	0.916254	0.231812	0.231812	FALSE	1	FALSE	1	FALSE	0.946886	FALSE	0.999912	FALSE	1	FALSE	1	0.0395781	FALSE	0.840458	FALSE	0.914468	FALSE	0.87683
1842	O75683	SURF6	surfeit 6	[u'NM_006753']	9	136198708	136202969			chr9:136307529C>T (rs587693885)	5.12215e-05	FALSE	chr9:136198955C>T (rs781874404)	0.00989368	FALSE	0.594837	0.32947	0.594919	0.329485	0.585523	0.327628	-0.0285963	0.164387	0.944793	0.153845	0.944778	0.153862	0.946572	0.1519	0.0117343	0.579044	0.231816	0.231816	FALSE	1	FALSE	1	FALSE	0.991378	FALSE	0.999912	FALSE	1	FALSE	1	0.749923	FALSE	1	FALSE	1	FALSE	1
11025	Q8N653	LZTR1	leucine zipper like transcription regulator 1	[u'NM_006767']	22	21336661	21351634			chr22:21083778C>T (rs751448433)	0.000250982	FALSE	chr22:21342308C>A (rs146627447)	0.0205935	FALSE	0.652246	0.339708	0.652143	0.339773	0.663995	0.332065	0.0352787	0.0913708	0.96353	0.116192	0.963519	0.11622	0.964732	0.112977	0.0105813	0.575874	0.23187	0.23187	FALSE	1	FALSE	1	FALSE	0.953592	FALSE	0.999912	FALSE	1	FALSE	1	0.493052	FALSE	1	FALSE	1	FALSE	1
13270	Q96I59	NARS2	asparaginyl-tRNA synthetase 2, mitochondrial (putative)	[u'NM_024678']	11	78147719	78285533			chr11:78468022G>C (rs555732369)	4.28061e-05	FALSE	chr11:78285409T>C (rs529245395)	0.0345222	FALSE	0.593674	0.105031	0.593679	0.105026	0.593046	0.105624	-0.00601676	0.801584	0.830386	0.136116	0.83043	0.136122	0.825465	0.135411	-0.0365706	0.0906122	0.231991	0.231991	FALSE	1	FALSE	1	FALSE	0.997917	FALSE	0.999912	FALSE	1	FALSE	1	0.525152	FALSE	1	FALSE	1	FALSE	1
5462	P58340	MLF1	myeloid leukemia factor 1	[u'NM_022443']	3	158289090	158322988			chr3:157920934C>T (rs201630053)	0.000117185	FALSE	chr3:158320598G>A (rs201104179)	0.0104474	FALSE	0.849019	0.117961	0.849022	0.117961	0.848664	0.117964	-0.00303525	0.842257	0.977689	0.0535916	0.977704	0.0535762	0.975906	0.0552925	-0.0330238	0.0947846	0.232036	0.232036	FALSE	1	FALSE	1	FALSE	0.998586	FALSE	0.999912	FALSE	1	FALSE	1	0.630088	FALSE	1	FALSE	1	FALSE	1
13923	Q99440	LINC01587	long intergenic non-protein coding RNA 1587	[u'NR_126517']	4	5527058	5528055			chr4:5642269T>C (rs200984738)	0.000191365	FALSE	chr4:5527185T>C (rs147966579)	0.0724245	FALSE	0.827088	0.37442	0.827072	0.374433	0.829009	0.372913	0.00518535	0.75832	0.984191	0.118149	0.984225	0.118037	0.98032	0.130238	-0.0314148	0.129933	0.232038	0.232038	FALSE	1	FALSE	1	FALSE	0.997917	FALSE	0.999912	FALSE	1	FALSE	1	0.105837	FALSE	0.964877	FALSE	0.998652	FALSE	0.980622
8323	Q5T8I3	FAM102B	family with sequence similarity 102 member B	[u'NM_001010883']	1	109103051	109177769			chr1:109273503G>A (rs571021394)	3.26375e-05	FALSE	chr1:109171167C>T (rs201376146)	0.0197629	FALSE	0.998961	0.0208407	0.998956	0.0209122	0.99949	0.00967908	0.0327685	0.232073	1	4.98057e-05	1	5.00237e-05	1	5.29601e-09	-0.00337015			0.232073	FALSE	1	FALSE		FALSE	0.991513	FALSE		FALSE	1	FALSE	1	0.0341821	FALSE	0.816878	FALSE	0.898556	FALSE	0.857347
6970	Q14831	GRM7	glutamate metabotropic receptor 7	[u'NM_000844']	3	6903076	7782090			chr3:6869361C>T (rs7627670)	0.00290115	FALSE	chr3:7503408A>G (rs546655932)	0.0878002	FALSE	0.558892	0.279269	0.558805	0.279226	0.568866	0.283994	0.0357253	0.0884203	0.893883	0.204115	0.893866	0.204126	0.895765	0.202876	0.00932842	0.66533	0.23222	0.23222	FALSE	1	FALSE	1	FALSE	0.948778	FALSE	0.999912	FALSE	1	FALSE	1	0.096593	FALSE	0.964877	FALSE	0.998652	FALSE	0.980622
5310	P55196	AFDN	afadin, adherens junction formation factor	[u'NM_005936']	6	168227813	168370612			chr6:168303013A>G (rs148622566)	0.0012627	FALSE	chr6:168303013A>G (rs148622566)	0.0012627	FALSE	0.982376	0.0526724	0.98236	0.0527014	0.984158	0.0492184	0.0352639	0.101151	0.999936	0.00344022	0.999936	0.00343596	0.999908	0.00389439	-0.00748236	0.687937	0.232334	0.232334	FALSE	1	FALSE	1	FALSE	0.96013	FALSE	0.999912	FALSE	1	FALSE	1	0.679311	FALSE	1	FALSE	1	FALSE	1
1711	O75323	GBAS	glioblastoma amplified sequence	[u'NM_001483']	7	56032303	56066762			chr7:56183865C>G (rs536120059)	0.000232546	FALSE	chr7:56062639T>C (rs541689221)	0.0759076	FALSE	0.973425	0.137822	0.97338	0.137947	0.978469	0.122587	0.0389958	0.0877486	0.9999	0.00833613	0.999899	0.00837261	0.999997	9.89001e-05	0.0166711	0.684258	0.23236	0.23236	FALSE	1	FALSE	1	FALSE	0.946886	FALSE	0.999912	FALSE	1	FALSE	1	0.109571	FALSE	0.964877	FALSE	0.998652	FALSE	0.980622
14090	Q99988	GDF15	growth differentiation factor 15	[u'NM_004864']	19	18497000	18499742		0.0362789	chr19:18368198C>T (rs562355836)	4.30628e-06	FALSE	chr19:18497024G>C (rs1059519)	0.0892463	FALSE	0.673329	0.152481	0.673376	0.152533	0.667879	0.146275	-0.0367906	0.0887276	0.991416	0.0616702	0.991411	0.0616714	0.991889	0.0615387	0.00776055	0.753198	0.232396	0.232396	FALSE	1	FALSE	1	FALSE	0.948778	FALSE	0.999912	FALSE	1	FALSE	1	0.117012	FALSE	0.964877	FALSE	0.998652	FALSE	0.980622
4336	P35226	BMI1	BMI1 proto-oncogene, polycomb ring finger	[u'NM_005180']	10	22615379	22618468			chr10:22607605T>C (rs138257852)	0.000227067	FALSE	chr10:22618419A>G (rs201024480)	0.269368	FALSE	0.999779	0.0122166	0.999777	0.0122701	0.99999	0.000204146	0.0246044	0.319496	1	3.16057e-06	1	3.0977e-06	1	7.40365e-06	0.0420126	0.209085	0.232424	0.232424	FALSE	1	FALSE	1	FALSE	0.991513	FALSE	0.999912	FALSE	1	FALSE	1	0.454879	FALSE	1	FALSE	1	FALSE	1
15537	Q9HBD1	RC3H2	ring finger and CCCH-type domains 2	[u'NM_018835']	9	125611909	125659788			chr9:126144229T>G (rs181525590)	0.000220188	FALSE	chr9:125643018C>T (rs528684986)	0.00431002	FALSE	0.997308	0.0169482	0.997307	0.016954	0.997365	0.0162788	0.00346084	0.934164	1	0.000275566	1	0.000270896	0.999989	0.000605496	-0.0271943	0.0884636	0.232425	0.232425	FALSE	1	FALSE	1	FALSE	0.998586	FALSE	0.999912	FALSE	1	FALSE	1	0.78017	FALSE	1	FALSE	1	FALSE	1
10609	Q8IYQ7	THNSL1	threonine synthase like 1	[u'NM_024838']	10	25312153	25314381			chr10:25313887A>G (rs144526466)	0.000594351	FALSE	chr10:25313887A>G (rs144526466)	0.000594351	FALSE	0.875876	0.286786	0.875898	0.28676	0.873369	0.289722	-0.00877345	0.643849	0.999462	0.0384097	0.999451	0.0384931	1.00076	0.0272583	0.0391364	0.104365	0.232448	0.232448	FALSE	1	FALSE	1	FALSE	0.994168	FALSE	0.999912	FALSE	1	FALSE	1	0.489069	FALSE	1	FALSE	1	FALSE	1
5801	P78381	SLC35A2	solute carrier family 35 member A2	[u'NM_005660']	X	48760718	48768913			chrX:49113977G>A (rs782640594)	0.000579867	FALSE	chrX:48768871G>T (rs55719932)	0.611001	FALSE	0.988089	0.0572725	0.98808	0.0572941	0.989159	0.0547549	0.0192677	0.924422	0.997736	0.0203384	0.997737	0.0203349	0.997647	0.0207313	-0.00435989	0.221096	0.232747	0.232747	FALSE	1	FALSE	1	FALSE	0.998586	FALSE	0.999912	FALSE	1	FALSE	1	0.653063	FALSE	1	FALSE	1	FALSE	1
8540	Q5VZF2	MBNL2	muscleblind like splicing regulator 2	[u'NM_144778']	13	97928490	98043700			chr13:97639622C>T (rs145670146)	0.0036028	FALSE	chr13:97999109C>T (rs576822266)	0.0846077	FALSE	0.999223	0.0174715	0.999229	0.01736	0.998617	0.0273393	-0.0266947	0.0882203	1	1.82712e-05	1	1.83512e-05	1	9.42432e-09	0	0.881146	0.232836	0.232836	FALSE	1	FALSE	1	FALSE	0.948778	FALSE	0.999912	FALSE	1	FALSE	1	0.129288	FALSE	0.967283	FALSE	0.998652	FALSE	0.981428
3600	P18509	ADCYAP1	adenylate cyclase activating polypeptide 1	[u'NM_001117']	18	905388	909633			chr18:511960C>T (rs12960602)	7.42594e-05	FALSE	chr18:907710A>G (rs2856966)	0.0868172	FALSE	0.897439	0.123383	0.897469	0.123377	0.894024	0.124028	-0.0278488	0.203099	0.991862	0.0348988	0.991871	0.0348795	0.990794	0.0370109	-0.0299556	0.147333	0.232859	0.232859	FALSE	1	FALSE	1	FALSE	0.991513	FALSE	0.999912	FALSE	1	FALSE	1	0.59874	FALSE	1	FALSE	1	FALSE	1
15996	Q9NS91	RAD18	RAD18, E3 ubiquitin protein ligase	[u'NM_020165']	3	8923044	9005069			chr3:8645666G>A (rs9878578)	0.000129759	FALSE	chr3:8983267G>A (rs537783446)	0.00231237	FALSE	0.667143	0.095455	0.667137	0.0954387	0.667837	0.0972905	0.00725815	0.731435	0.872252	0.121112	0.872286	0.121114	0.868384	0.120816	-0.0322554	0.131828	0.232879	0.232879	FALSE	1	FALSE	1	FALSE	0.997917	FALSE	0.999912	FALSE	1	FALSE	1	0.0130822	FALSE	0.670925	FALSE	0.794489	FALSE	0.738
17476	Q9Y279	VSIG4	V-set and immunoglobulin domain containing 4	[u'NM_007268']	X	65242108	65259840		0.00336667	chrX:65423236G>A (rs143121749)	4.72778e-06	FALSE	chrX:65253355C>A (rs189022987)	0.0368262	FALSE	0.942727	0.205521	0.942621	0.205716	0.954715	0.181577	0.0623305	0.0998596	0.98454	0.10364	0.984566	0.103568	0.981685	0.111545	-0.0267619	0.449357	0.23307	0.23307	FALSE	1	FALSE	1	FALSE	0.959698	FALSE	0.999912	FALSE	1	FALSE	1	0.112683	FALSE	0.964877	FALSE	0.998652	FALSE	0.980622
12268	Q8WV92	MITD1	microtubule interacting and trafficking domain containing 1	[u'NM_138798']	2	99785841	99797444			chr2:100024543G>A (rs545561084)	9.31518e-05	FALSE	chr2:99787009C>T (rs141265262)	0.1762	FALSE	0.999798	0.00575222	0.999797	0.00577387	0.999936	0.00215103	0.0318622	0.235008	1	4.80296e-06	1	4.79543e-06	1	5.59357e-06	0.0228817	0.431283	0.23325	0.23325	FALSE	1	FALSE	1	FALSE	0.991513	FALSE	0.999912	FALSE	1	FALSE	1	0.73808	FALSE	1	FALSE	1	FALSE	1
9864	Q7Z5Y7	KCTD20	potassium channel tetramerization domain containing 20	[u'NM_173562']	6	36437875	36454949			chr6:36446968G>A (rs144155176)	0.00056193	FALSE	chr6:36446968G>A (rs144155176)	0.00056193	FALSE	0.692016	0.430279	0.69189	0.430323	0.706353	0.425002	0.0338173	0.0898921	0.969949	0.158989	0.969942	0.159005	0.970716	0.15714	0.00489693	0.787796	0.233322	0.233322	FALSE	1	FALSE	1	FALSE	0.950302	FALSE	0.999912	FALSE	1	FALSE	1	0.159809	FALSE	0.99336	FALSE	1	FALSE	1
8860	Q6NUJ1	PSAPL1	prosaposin-like 1 (gene/pseudogene)	[u'NM_001085382']	4	7435044	7436606			chr4:7398081C>T (rs371760048)	0.000747147	FALSE	chr4:7435901C>T (rs56269914)	0.0198089	FALSE	0.660082	0.357269	0.660193	0.357224	0.647453	0.362109	-0.0354191	0.0923844	0.992515	0.095958	0.992523	0.0959311	0.991522	0.0989767	-0.0102709	0.621234	0.233462	0.233462	FALSE	1	FALSE	1	FALSE	0.953592	FALSE	0.999912	FALSE	1	FALSE	1	0.0312427	FALSE	0.812054	FALSE	0.898556	FALSE	0.856281
7144	Q15417	CNN3	calponin 3	[u'NM_001839']	1	95363301	95392450			chr1:95319337G>C (rs77721210)	0.00486523	FALSE	chr1:95368998T>C (rs35493443)	0.122705	FALSE	0.973658	0.141945	0.973617	0.142064	0.978287	0.127608	0.0345817	0.131527	0.999831	0.0115274	0.999833	0.0114723	0.999651	0.0166505	-0.012719	0.509771	0.233476	0.233476	FALSE	1	FALSE	1	FALSE	0.981719	FALSE	0.999912	FALSE	1	FALSE	1	0.166846	FALSE	0.99336	FALSE	1	FALSE	1
5552	P60604	UBE2G2	ubiquitin conjugating enzyme E2 G2	[u'NM_182688']	21	46191295	46221663			chr21:46354911C>T (rs188607219)	0.000106436	FALSE	chr21:46193522G>A (rs573484174)	0.169476	FALSE	0.997915	0.0366741	0.997902	0.0368265	0.999387	0.00812153	0.0556773	0.0919901	1	6.02272e-05	1	6.04896e-05	1	4.55969e-06	-0.00277916	0.879209	0.233497	0.233497	FALSE	1	FALSE	1	FALSE	0.953592	FALSE	0.999912	FALSE	1	FALSE	1	0.0976684	FALSE	0.964877	FALSE	0.998652	FALSE	0.980622
14758	Q9BZW8	CD244	CD244 molecule	[u'NM_016382']	1	160801140	160832467			chr1:161021430A>G (rs147935735)	0.000537426	FALSE	chr1:160806019C>G (rs35224927)	0.0187441	FALSE	0.962652	0.142712	0.962684	0.142675	0.95898	0.146749	-0.0255923	0.203655	0.999758	0.0103572	0.999756	0.0104025	1	5.34763e-05	0.0335145	0.322317	0.233532	0.233532	FALSE	1	FALSE	1	FALSE	0.991513	FALSE	0.999912	FALSE	1	FALSE	1	0.0293154	FALSE	0.806249	FALSE	0.898556	FALSE	0.854083
2568	P02787	TF	transferrin	[u'NM_001063']	3	133465285	133497461		0.0142106	chr3:133099528C>A (rs762602426)	0.000301499	FALSE	chr3:133476694G>T (rs144143295)	0.0127162	FALSE	0.531186	0.175281	0.531162	0.175269	0.533898	0.176609	0.0155526	0.486529	0.854559	0.118592	0.854591	0.118592	0.850833	0.118566	-0.0316921	0.137911	0.233588	0.233588	FALSE	1	FALSE	1	FALSE	0.991513	FALSE	0.999912	FALSE	1	FALSE	1	0.53561	FALSE	1	FALSE	1	FALSE	1
12443	Q8WYN0	ATG4A	autophagy related 4A cysteine peptidase	[u'NM_052936']	X	107335057	107396939			chrX:107037805G>C (rs776596546)	0.00124864	FALSE	chrX:107381174C>T (rs771451394)	0.271306	FALSE	0.997971	0.0328587	0.99797	0.0328672	0.998092	0.0318795	0.00376474	0.883119	0.999476	0.0159948	0.999473	0.016058	0.999801	0.00498708	0.0275472	0.268932	0.233618	0.233618	FALSE	1	FALSE	1	FALSE	0.998586	FALSE	0.999912	FALSE	1	FALSE	1	0.801672	FALSE	1	FALSE	1	FALSE	1
16287	Q9NXR8	ING3	inhibitor of growth family member 3	[u'NM_019071']	7	120590951	120614895			chr7:120935621C>T (rs201789315)	0.00354677	FALSE	chr7:120610804C>T (rs367657969)	0.136535	FALSE	0.999297	0.0128795	0.999301	0.0128372	0.998838	0.0170153	-0.0307125	0.0914439	1	2.51115e-06	1	2.52214e-06	1	3.94741e-09	0	0.43937	0.233629	0.233629	FALSE	1	FALSE	1	FALSE	0.953592	FALSE	0.999912	FALSE	1	FALSE	1	0.20571	FALSE	1	FALSE	1	FALSE	1
16903	Q9UHY1	NRBP1	nuclear receptor binding protein 1	[u'NM_013392']	2	27656141	27664676			chr2:27278900T>TC (Affx-80291598)	1.13826e-08	TRUE	chr2:27662669C>G (rs536923313)	0.0538625	FALSE	0.997317	0.034141	0.997328	0.0340281	0.996126	0.0451866	-0.030042	0.089272	0.999998	0.00123727	0.999998	0.00124268	1	7.38494e-09	0.00271328	0.985002	0.233844	0.233844	FALSE	1	FALSE	1	FALSE	0.948778	FALSE	0.999912	FALSE		FALSE	1	0.0564536	FALSE	0.895486	FALSE		FALSE	0.925328
13684	Q96PL1	SCGB3A2	secretoglobin family 3A member 2	[u'NM_054023']	5	147258367	147261610		0.0014	chr5:147015796G>T (rs540045552)	0.0020296	FALSE	chr5:147261026A>C (rs140936862)	0.178542	FALSE	0.999639	0.0140051	0.999636	0.014066	0.999945	0.00100255	0.0309159	0.391603	1	1.87999e-05	1	1.88782e-05	1	4.13852e-06	0.0130847	0.149938	0.233914	0.233914	FALSE	1	FALSE	1	FALSE	0.991513	FALSE	0.999912	FALSE	1	FALSE	1	0.428546	FALSE	1	FALSE	1	FALSE	1
7462	Q1L5Z9	LONRF2	LON peptidase N-terminal domain and ring finger 2	[u'NM_198461']	2	100900763	100938555			chr2:101186040A>T (rs199816062)	1.48177e-05	FALSE	chr2:100925633T>C (rs564232405)	0.085473	FALSE	0.423927	0.215874	0.42388	0.21582	0.429281	0.2219	0.0246772	0.219614	0.796622	0.241982	0.796652	0.241977	0.793194	0.242546	-0.0142771	0.485084	0.233995	0.233995	FALSE	1	FALSE	1	FALSE	0.991513	FALSE	0.999912	FALSE	1	FALSE	1	0.392707	FALSE	1	FALSE	1	FALSE	1
10895	Q8N3Y3	LARGE2	LARGE xylosyl- and glucuronyltransferase 2	[u'NM_152312']	11	45944434	45950393			chr11:45949053C>T (rs558024452)	0.000332464	FALSE	chr11:45949053C>T (rs558024452)	0.000332464	FALSE	0.97246	0.102794	0.972492	0.102665	0.968842	0.116584	-0.033226	0.0920532	1.00001	0.00298845	1.00001	0.00300112	1.00003	0.000527039	0.00835454	0.802449	0.234036	0.234036	FALSE	1	FALSE	1	FALSE	0.953592	FALSE	0.999912	FALSE	1	FALSE	1	0.609275	FALSE	1	FALSE	1	FALSE	1
2905	P08912	CHRM5	cholinergic receptor muscarinic 5	[u'NM_001320917']	15	34354919	34356514			chr15:34146601T>C (rs377310965)	0.000466247	FALSE	chr15:34356201A>C (rs149897590)	0.0812427	FALSE	0.994422	0.0501235	0.994438	0.0500478	0.992605	0.0580762	-0.0338106	0.0891513	1	0.000377049	1	0.000378699	1	5.48809e-06	-0.00400615	0.926625	0.234202	0.234202	FALSE	1	FALSE	1	FALSE	0.948778	FALSE	0.999912	FALSE	1	FALSE	1	0.0902459	FALSE	0.964877	FALSE	0.998652	FALSE	0.980622
5140	P52566	ARHGDIB	Rho GDP dissociation inhibitor beta	[u'NM_001175']	12	15095459	15103646			chr12:15103475C>G (rs541241386)	0.00111123	FALSE	chr12:15103475C>G (rs541241386)	0.00111123	FALSE	0.989281	0.0847901	0.989298	0.0847103	0.987265	0.0934106	-0.0227973	0.256791	0.999979	0.00376699	0.99998	0.00373097	0.999862	0.00670522	-0.0217399	0.177988	0.234265	0.234265	FALSE	1	FALSE	1	FALSE	0.991513	FALSE	0.999912	FALSE	1	FALSE	1	0.301606	FALSE	1	FALSE	1	FALSE	1
11708	Q8NGS7	OR13C8	olfactory receptor family 13 subfamily C member 8	[u'NM_001004483']	9	107331449	107332408			chr9:107549221G>A (rs137854501)	0.000531634	FALSE	chr9:107331841A>T (rs199883494)	0.00141174	FALSE	0.351661	0.411758	0.351528	0.411696	0.366762	0.418542	0.0366962	0.0884773	0.830432	0.34857	0.830401	0.348596	0.833941	0.345509	0.0102002	0.619215	0.234279	0.234279	FALSE	1	FALSE	1	FALSE	0.948778	FALSE	0.999912	FALSE	1	FALSE	1	0.275702	FALSE	1	FALSE	1	FALSE	1
10658	Q8IZC6	COL27A1	collagen type XXVII alpha 1 chain	[u'NM_032888']	9	116918231	117072972		0	chr9:116930825T>G (rs545924047)	1.02711e-07	TRUE	chr9:116930825T>G (rs545924047)	1.02711e-07	TRUE	0.617185	0.250393	0.617121	0.250403	0.624441	0.249139	0.0293048	0.143817	1.0203	0.0644358	1.0203	0.0644538	1.02052	0.0623504	0.00355687	0.790153	0.234402	0.234402	FALSE	1	FALSE	1	FALSE	0.987038	FALSE	0.999912	FALSE		FALSE		0.6243	FALSE	1	FALSE		FALSE
7180	Q15572	TAF1C	TATA-box binding protein associated factor, RNA polymerase I subunit C	[u'NM_139353']	16	84212550	84218594			chr16:84203929C>A (rs201519478)	0.0002752	FALSE	chr16:84213176G>A (rs150876541)	0.0523321	FALSE	0.212987	0.0500104	0.212991	0.0500134	0.212497	0.0496671	-0.0099051	0.661722	0.387382	0.13836	0.387401	0.138377	0.385194	0.13638	-0.0160661	0.420013	0.234432	0.234432	FALSE	1	FALSE	1	FALSE	0.995834	FALSE	0.999912	FALSE	1	FALSE	1	0.814348	FALSE	1	FALSE	1	FALSE	1
9018	Q6PEV8	FAM199X	family with sequence similarity 199, X-linked	[u'NM_207318']	X	103411467	103434456			chrX:103495144C>G (rs782262740)	0.000139317	FALSE	chrX:103430849C>T (rs781966952)	0.0136552	FALSE	0.999656	0.00505869	0.999656	0.00505302	0.999564	0.00566655	-0.0171312	0.183556	0.999936	0.00178263	0.999937	0.00176334	0.999845	0.00331176	-0.034666	0.0941726	0.234509	0.234509	FALSE	1	FALSE	1	FALSE	0.991513	FALSE	0.999912	FALSE	1	FALSE	1	0.617462	FALSE	1	FALSE	1	FALSE	1
12598	Q92793	CREBBP	CREB binding protein	[u'NM_004380']	16	3777722	3929917		0.049713	chr16:4164987G>A (rs3730098)	6.04919e-06	FALSE	chr16:3820894G>C (rs542970560)	0.000740467	FALSE	0.990668	0.0382205	0.99068	0.038144	0.989264	0.0460991	-0.0334772	0.0969382	1.00002	0.00059417	1.00002	0.000590627	1.00003	0.000911834	0.00791412	0.61116	0.234568	0.234568	FALSE	1	FALSE	1	FALSE	0.958164	FALSE	0.999912	FALSE	1	FALSE	1	0.366782	FALSE	1	FALSE	1	FALSE	1
8021	Q5I0X4	C6orf226	chromosome 6 open reading frame 226	[u'NM_001008739']	6	42858224	42858526			chr6:43323409G>A (rs200417475)	0.00123448	FALSE	chr6:42858417A>G (rs552393834)	0.00380026	FALSE	0.940384	0.232403	0.940441	0.232294	0.933909	0.244392	-0.0273996	0.18413	0.99914	0.0281816	0.999133	0.0283039	0.999947	0.00253391	0.0405346	0.40801	0.234588	0.234588	FALSE	1	FALSE	1	FALSE	0.991513	FALSE	0.999912	FALSE	1	FALSE	1	0.311002	FALSE	1	FALSE	1	FALSE	1
12374	Q8WX94	NLRP7	NLR family pyrin domain containing 7	[u'NM_139176']	19	55435111	55453079			chr19:55501496G>T (rs541059927)	2.72345e-05	FALSE	chr19:55451438A>C (rs78096121)	0.00159519	FALSE	0.840671	0.150916	0.840642	0.150919	0.843998	0.150534	0.0222666	0.32498	0.99765	0.0297033	0.997659	0.0296994	0.996714	0.0301295	-0.0315704	0.130836	0.234684	0.234684	FALSE	1	FALSE	1	FALSE	0.991513	FALSE	0.999912	FALSE	1	FALSE	1	0.0355495	FALSE	0.825195	FALSE	0.906515	FALSE	0.865654
7395	Q16763	UBE2S	ubiquitin conjugating enzyme E2 S	[u'NM_014501']	19	55912807	55918957			chr19:56156478C>T (rs759803454)	2.39368e-05	FALSE	chr19:55912850G>A (rs373412596)	0.0142814	FALSE	0.952803	0.104059	0.952775	0.104088	0.955992	0.100643	0.031426	0.158204	0.998706	0.0151052	0.998702	0.0151257	0.999099	0.012554	0.0285299	0.23205	0.234689	0.234689	FALSE	1	FALSE	1	FALSE	0.99004	FALSE	0.999912	FALSE	1	FALSE	1	0.47761	FALSE	1	FALSE	1	FALSE	1
7058	Q15054	POLD3	DNA polymerase delta 3, accessory subunit	[u'NM_006591']	11	74303704	74351808			chr11:74676835G>A (rs187578102)	0.00158053	FALSE	chr11:74347299C>G (rs147578662)	0.027498	FALSE	0.996727	0.0262373	0.996736	0.0262016	0.995746	0.0300121	-0.0351454	0.0903033	0.999999	0.000598484	0.999999	0.000601102	1	1.52358e-05	0.00336449	0.903215	0.234803	0.234803	FALSE	1	FALSE	1	FALSE	0.951791	FALSE	0.999912	FALSE	1	FALSE	1	0.0445719	FALSE	0.853322	FALSE	0.924266	FALSE	0.888986
877	O14646	CHD1	chromodomain helicase DNA binding protein 1	[u'NM_001270']	5	98192087	98262090			chr5:98671310C>T (rs114703579)	0.0034038	FALSE	chr5:98232063T>C (rs531435864)	0.0475979	FALSE	0.586325	0.416264	0.586428	0.41626	0.57463	0.416579	-0.0283315	0.178051	0.940046	0.207322	0.940024	0.207355	0.942507	0.203484	0.012087	0.558755	0.234805	0.234805	FALSE	1	FALSE	1	FALSE	0.991513	FALSE	0.999912	FALSE	1	FALSE	1	0.895978	FALSE	1	FALSE	1	FALSE	1
15887	Q9NR71	ASAH2	N-acylsphingosine amidohydrolase 2	[u'NM_019893']	10	51947078	52008370			chr10:51769656C>G (rs569772586)	0.00146613	FALSE	chr10:51974561C>T (rs549196716)	0.0765874	FALSE	0.957173	0.170125	0.957225	0.169976	0.951219	0.186261	-0.0336857	0.100259	0.999525	0.0157575	0.999527	0.0157505	0.999286	0.0165303	-0.014937	0.485638	0.234811	0.234811	FALSE	1	FALSE	1	FALSE	0.959698	FALSE	0.999912	FALSE	1	FALSE	1	0.264134	FALSE	1	FALSE	1	FALSE	1
610	E9PQX1	TMEM262	transmembrane protein 262	[u'NM_001282448']	11	64855930	64856503			chr11:64621842G>A (rs529387634)	0.000353324	FALSE	chr11:64855986A>G (rs2282498)	0.11496	FALSE	0.139643	0.0636243	0.139624	0.0636195	0.141745	0.0641343	0.0331914	0.0907006	0.402332	0.0863065	0.40235	0.086307	0.400314	0.0862276	-0.0236018	0.21239	0.234853	0.234853	FALSE	1	FALSE	1	FALSE	0.95279	FALSE	0.999912	FALSE	1	FALSE	1	0.865757	FALSE	1	FALSE	1	FALSE	1
12555	Q92633	LPAR1	lysophosphatidic acid receptor 1	[u'NM_057159']	9	113637704	113734397			chr9:113332268C>T (rs10980451)	0.00439319	FALSE	chr9:113637999G>T (rs142862362)	0.0391211	FALSE	0.996823	0.032826	0.996813	0.0329307	0.998033	0.0170563	0.0465294	0.0887253	1	0.000277769	1	0.000278983	1	8.5586e-06	0.00120802	0.987349	0.234875	0.234875	FALSE	1	FALSE	1	FALSE	0.948778	FALSE	0.999912	FALSE	1	FALSE	1	0.244391	FALSE	1	FALSE	1	FALSE	1
5580	P61073	CXCR4	C-X-C motif chemokine receptor 4	[u'NM_001008540']	2	136872442	136875630		0.0241842	chr2:137064508A>G (rs75784735)	0.000911905	FALSE	chr2:136873202A>T (rs200028262)	0.00598972	FALSE	0.994568	0.0457248	0.994568	0.0456972	0.994632	0.0487698	0.00137098	0.987135	1.00007	0.00165331	1.00007	0.00166038	1.00008	0.000254892	0.0120432	0.0888254	0.234875	0.234875	FALSE	1	FALSE	1	FALSE	0.999122	FALSE	0.999912	FALSE	1	FALSE	1	0.99453	FALSE	1	FALSE	1	FALSE	1
15321	Q9H6Z9	EGLN3	egl-9 family hypoxia inducible factor 3	[u'NM_001308103']	14	34395100	34419958			chr14:34400307C>T (rs185319408)	0.000153217	FALSE	chr14:34400307C>T (rs185319408)	0.000153217	FALSE	0.999384	0.0168477	0.999381	0.0169135	0.99962	0.00555319	0.0189642	0.48054	1	4.79579e-06	1	4.76504e-06	1	7.51596e-06	0.0378883	0.121372	0.234913	0.234913	FALSE	1	FALSE	1	FALSE	0.991513	FALSE	0.999912	FALSE	1	FALSE	1	0.553583	FALSE	1	FALSE	1	FALSE	1
14743	Q9BZQ2	SHCBP1L	SHC binding and spindle associated 1 like	[u'NM_030933']	1	182869121	182922268			chr1:183109563G>A (rs143344584)	0.000222723	FALSE	chr1:182908447G>A (rs556978585)	0.115126	FALSE	0.935383	0.117953	0.935369	0.117983	0.937034	0.114478	0.0143202	0.485892	0.999798	0.0123593	0.999802	0.0123614	0.999384	0.0121107	-0.0341163	0.117919	0.235291	0.235291	FALSE	1	FALSE	1	FALSE	0.991513	FALSE	0.999912	FALSE	1	FALSE	1	0.959184	FALSE	1	FALSE	1	FALSE	1
3488	P16401	HIST1H1B	histone cluster 1 H1 family member b	[u'NM_005322']	6	27834630	27835307			chr6:28002388G>A (rs149943)	8.40845e-10	TRUE	chr6:27834946G>T (rs149729430)	0.00220396	FALSE	0.935305	0.149329	0.935336	0.149296	0.931756	0.152995	-0.0236858	0.255246	0.999137	0.0182003	0.999133	0.0182368	0.999597	0.013386	0.0290192	0.25053	0.235618	0.235618	FALSE	1	FALSE	1	FALSE	0.991513	FALSE	0.999912	FALSE		FALSE	1	0.292417	FALSE	1	FALSE		FALSE	1
9102	Q6QEF8	CORO6	coronin 6	[u'NM_032854']	17	27942753	27948439			chr17:27992131C>A (rs72823926)	6.27748e-05	FALSE	chr17:27948430G>A (rs200229530)	0.011537	FALSE	0.969568	0.122678	0.969606	0.122597	0.965237	0.131519	-0.03437	0.089954	0.999828	0.00813621	0.999829	0.00815159	0.999793	0.00613585	-0.00493231	0.725787	0.235619	0.235619	FALSE	1	FALSE	1	FALSE	0.950302	FALSE	0.999912	FALSE	1	FALSE	1	0.0453448	FALSE	0.859175	FALSE	0.929346	FALSE	0.894604
14563	Q9BXS6	NUSAP1	nucleolar and spindle associated protein 1	[u'NM_016359']	15	41625156	41672381			chr15:41388414T>C (rs772106084)	0.00102712	FALSE	chr15:41663804G>A (rs574269860)	0.0345875	FALSE	0.670765	0.304985	0.670829	0.304987	0.663432	0.304645	-0.0242653	0.22875	0.982753	0.103029	0.982735	0.103045	0.984746	0.101166	0.0196945	0.319133	0.235646	0.235646	FALSE	1	FALSE	1	FALSE	0.991513	FALSE	0.999912	FALSE	1	FALSE	1	0.576496	FALSE	1	FALSE	1	FALSE	1
9492	Q6ZU80	CEP128	centrosomal protein 128	[u'NM_152446']	14	80963825	81382891			chr14:81575454T>C (rs8017455)	0.000232131	FALSE	chr14:81244350C>T (rs138204688)	0.00905852	FALSE	0.852343	0.10893	0.852377	0.108898	0.848434	0.11247	-0.0356271	0.0894106	0.988606	0.0323618	0.988605	0.0323635	0.988658	0.0321637	0.00165159	0.852576	0.235721	0.235721	FALSE	1	FALSE	1	FALSE	0.948778	FALSE	0.999912	FALSE	1	FALSE	1	0.10464	FALSE	0.964877	FALSE	0.998652	FALSE	0.980622
6568	Q13316	DMP1	dentin matrix acidic phosphoprotein 1	[u'NM_001079911']	4	88577645	88584469			chr4:88723842C>T (rs114009564)	0.000475009	FALSE	chr4:88584082CGAG>C (4:88584082_CGAG_C)	0.0109852	FALSE	0.945772	0.0611562	0.945786	0.0611058	0.944265	0.0666318	-0.0237874	0.211457	0.995935	0.0147407	0.995932	0.0147449	0.99624	0.0142545	0.0212783	0.37373	0.235723	0.235723	FALSE	1	FALSE	1	FALSE	0.991513	FALSE	0.999912	FALSE	1	FALSE	1	0.720635	FALSE	1	FALSE	1	FALSE	1
9796	Q7Z429	GRINA	glutamate ionotropic receptor NMDA type subunit associated protein 1	[u'NM_001009184']	8	145065392	145067006			chr8:145024784G>A (rs201184249)	3.51243e-05	FALSE	chr8:145066113C>T (rs200050797)	0.0919635	FALSE	0.99859	0.0212474	0.998594	0.0212136	0.99814	0.0248009	-0.0196607	0.298093	1	3.11253e-06	1	3.07188e-06	1	6.19013e-06	0.024396	0.168868	0.235726	0.235726	FALSE	1	FALSE	1	FALSE	0.991513	FALSE	0.999912	FALSE	1	FALSE	1	0.411554	FALSE	1	FALSE	1	FALSE	1
1292	O43521	BCL2L11	BCL2 like 11	[u'NM_001204106']	2	111881323	111921805		0.00316667	chr2:111542336C>T (Affx-80217899)	0.000146183	FALSE	chr2:111921750G>A (rs185078669)	0.179121	FALSE	0.998236	0.0311755	0.998224	0.0313057	0.999549	0.00651507	0.0586246	0.0891474	1	0.000209545	1	0.000210462	1	9.00149e-09	0.00320414	0.943778	0.235786	0.235786	FALSE	1	FALSE	1	FALSE	0.948778	FALSE	0.999912	FALSE	1	FALSE	1	0.159296	FALSE	0.99282	FALSE	1	FALSE	1
2051	O94979	SEC31A	SEC31 homolog A, COPII coat complex component	[u'NM_016211']	4	83740230	83803089			chr4:83791573T>C (rs34554214)	0.000215597	FALSE	chr4:83791573T>C (rs34554214)	0.000215597	FALSE	0.992674	0.0331243	0.992663	0.0331839	0.993844	0.0254093	0.0399356	0.095279	0.999984	0.00109693	0.999984	0.00109824	0.999994	0.000936297	0.00981258	0.686379	0.235878	0.235878	FALSE	1	FALSE	1	FALSE	0.958164	FALSE	0.999912	FALSE	1	FALSE	1	0.167325	FALSE	0.99336	FALSE	1	FALSE	1
11886	Q8TAU0	NKX2-3	NK2 homeobox 3	[u'NM_145285']	10	101292889	101295475		0	chr10:101089705C>A (rs768361565)	0.000518551	FALSE	chr10:101293033G>A (rs201429667)	0.140807	FALSE	0.98604	0.0948654	0.986038	0.0948708	0.986233	0.0942508	0.00206054	0.902157	0.999948	0.00535938	0.99995	0.00524053	0.999725	0.0131244	-0.0225169	0.0932315	0.235897	0.235897	FALSE	1	FALSE	1	FALSE	0.998586	FALSE	0.999912	FALSE	1	FALSE	1	1	FALSE	1	FALSE	1	FALSE	1
7985	Q5GLZ8	HERC4	HECT and RLD domain containing E3 ubiquitin protein ligase 4	[u'NM_015601']	10	69682691	69832865			chr10:70192062G>A (Affx-80225856)	0.0013959	FALSE	chr10:69714802A>G (rs199978401)	0.0178741	FALSE	0.860192	0.33868	0.860164	0.338713	0.863466	0.334933	0.00980387	0.633542	0.994767	0.0688415	0.994745	0.0689931	0.997282	0.0484769	0.0425421	0.0904541	0.235956	0.235956	FALSE	1	FALSE	1	FALSE	0.993922	FALSE	0.999912	FALSE	1	FALSE	1	0.545948	FALSE	1	FALSE	1	FALSE	1
3334	P13688	CEACAM1	carcinoembryonic antigen related cell adhesion molecule 1	[u'NM_001712']	19	43013264	43032526		0.0325833	chr19:43233944G>A (rs143263184)	0.000108464	FALSE	chr19:43025667G>A (rs200391182)	0.0188744	FALSE	0.987235	0.0893577	0.987254	0.0892578	0.985086	0.100068	-0.0228701	0.196237	0.999794	0.0135437	0.999798	0.0134819	0.999403	0.0193338	-0.0237036	0.174719	0.236032	0.236032	FALSE	1	FALSE	1	FALSE	0.991513	FALSE	0.999912	FALSE	1	FALSE	1	0.461275	FALSE	1	FALSE	1	FALSE	1
16888	Q9UHQ1	NARF	nuclear prelamin A recognition factor	[u'NM_031968']	17	80416680	80446030			chr17:80018761C>T (rs535537390)	7.39119e-06	FALSE	chr17:80439040C>T (rs548770534)	0.00833088	FALSE	0.977668	0.128416	0.977642	0.128498	0.980619	0.11874	0.0240591	0.292687	0.999943	0.00773887	0.999942	0.00777265	1.00002	0.000408905	0.0146096	0.18445	0.236107	0.236107	FALSE	1	FALSE	1	FALSE	0.991513	FALSE	0.999912	FALSE	1	FALSE	1	0.555626	FALSE	1	FALSE	1	FALSE	1
12474	Q92186	ST8SIA2	ST8 alpha-N-acetyl-neuraminide alpha-2,8-sialyltransferase 2	[u'NM_006011']	15	92937295	93007612			chr15:93309673A>G (rs7174388)	0.00082312	FALSE	chr15:92937334A>G (rs528653957)	0.119752	FALSE	0.997622	0.0265364	0.997613	0.0265863	0.998577	0.0200308	0.0409344	0.0893681	1	0.00010558	1	0.000106042	1	7.58989e-07	-0.00158978	0.973474	0.236122	0.236122	FALSE	1	FALSE	1	FALSE	0.948778	FALSE	0.999912	FALSE	1	FALSE	1	0.417108	FALSE	1	FALSE	1	FALSE	1
13787	Q96RE9	ZNF300	zinc finger protein 300	[u'NM_052860']	5	150274989	150282717			chr5:150227766G>C (rs139363001)	0.000526366	FALSE	chr5:150275545C>T (rs191242853)	0.00129534	FALSE	0.992489	0.0757201	0.992512	0.0756057	0.989891	0.0877439	-0.0320038	0.0923448	0.999993	0.00266189	0.999993	0.00267354	1	4.70252e-05	0.00504385	0.839871	0.236203	0.236203	FALSE	1	FALSE	1	FALSE	0.953592	FALSE	0.999912	FALSE	1	FALSE	1	0.123542	FALSE	0.966144	FALSE	0.998652	FALSE	0.981428
2732	P06133	UGT2B4	UDP glucuronosyltransferase family 2 member B4	[u'NM_021139']	4	70346355	70361579			chr4:70066267A>G (rs145786860)	0.00149277	FALSE	chr4:70361348G>T (rs41299976)	0.00268068	FALSE	0.679446	0.291147	0.679508	0.291158	0.672388	0.289732	-0.0245134	0.255948	0.973365	0.104203	0.973394	0.104162	0.970046	0.108757	-0.0314424	0.137461	0.236215	0.236215	FALSE	1	FALSE	1	FALSE	0.991513	FALSE	0.999912	FALSE	1	FALSE	1	0.163232	FALSE	0.99336	FALSE	1	FALSE	1
15330	Q9H773	DCTPP1	dCTP pyrophosphatase 1	[u'NM_024096']	16	30435557	30441301			chr16:30767566A>C (rs766548642)	0.000221447	FALSE	chr16:30435742G>A (rs199517315)	0.00454843	FALSE	0.983514	0.076914	0.983535	0.076807	0.981129	0.0882321	-0.0290799	0.136998	0.999941	0.00402455	0.999942	0.00399347	0.999861	0.0066777	-0.0147338	0.33991	0.236293	0.236293	FALSE	1	FALSE	1	FALSE	0.987038	FALSE	0.999912	FALSE	1	FALSE	1	0.364288	FALSE	1	FALSE	1	FALSE	1
8569	Q5XKL5	BTBD8	BTB domain containing 8	[u'NM_183242']	1	92546129	92613355			chr1:92441822G>A (rs201073117)	0.000203198	FALSE	chr1:92604934G>C (rs567580399)	0.159116	FALSE	0.960325	0.118837	0.960317	0.118849	0.961219	0.117466	0.0076322	0.732688	0.999662	0.0100073	0.999665	0.0099686	0.999286	0.0137168	-0.031567	0.105071	0.236306	0.236306	FALSE	1	FALSE	1	FALSE	0.997917	FALSE	0.999912	FALSE	1	FALSE	1	0.909465	FALSE	1	FALSE	1	FALSE	1
17719	Q9Y4A8	NFE2L3	nuclear factor, erythroid 2 like 3	[u'NM_004289']	7	26192119	26225400			chr7:26114442T>G (rs80205752)	0.00268356	FALSE	chr7:26225022A>C (rs186105486)	0.0154406	FALSE	0.986451	0.0565683	0.986457	0.0565503	0.985738	0.0585787	-0.0124958	0.565367	1.00004	0.00206218	1.00004	0.00206152	1.0001	0.00213486	0.0288577	0.0948146	0.236493	0.236493	FALSE	1	FALSE	1	FALSE	0.991513	FALSE	0.999912	FALSE	1	FALSE	1	0.966376	FALSE	1	FALSE	1	FALSE	1
3729	P20929	NEB	nebulin	[u'NM_004543']	2	152342277	152589670			chr2:152352862C>T (rs554046143)	7.25414e-05	FALSE	chr2:152352862C>T (rs554046143)	7.25414e-05	FALSE	0.0952069	0.273765	0.0952659	0.273846	0.0884766	0.264295	-0.0252286	0.227636	0.435001	0.406668	0.435125	0.406672	0.420915	0.406037	-0.0349691	0.102913	0.236507	0.236507	FALSE	1	FALSE	1	FALSE	0.991513	FALSE	0.999912	FALSE	1	FALSE	1	0.0934556	FALSE	0.964877	FALSE	0.998652	FALSE	0.980622
1728	O75354	ENTPD6	ectonucleoside triphosphate diphosphohydrolase 6 (putative)	[u'NM_001114089']	20	25187173	25206230			chr20:24994683G>A (rs192033932)	2.12488e-05	FALSE	chr20:25187806G>A (rs200505177)	0.00859362	FALSE	0.445329	0.0777544	0.445342	0.0777606	0.443807	0.0770386	-0.0198408	0.337684	0.694827	0.092807	0.694844	0.0928413	0.69281	0.0887913	-0.0223914	0.261609	0.236557	0.236557	FALSE	1	FALSE	1	FALSE	0.991513	FALSE	0.999912	FALSE	1	FALSE	1	0.307083	FALSE	1	FALSE	1	FALSE	1
9454	Q6ZS94	C1orf229	chromosome 1 open reading frame 229	[u'NM_207401']	1	247274816	247275526			chr1:247275054G>A (rs547773966)	0.00108039	FALSE	chr1:247275054G>A (rs547773966)	0.00108039	FALSE	0.743665	0.242396	0.743606	0.242402	0.750357	0.241584	0.027896	0.170942	0.965389	0.105149	0.965362	0.105189	0.968485	0.10035	0.0303775	0.163832	0.236601	0.236601	FALSE	1	FALSE	1	FALSE	0.991513	FALSE	0.999912	FALSE	1	FALSE	1	0.0614608	FALSE	0.918821	FALSE	0.978421	FALSE	0.947626
6022	Q01844	EWSR1	EWS RNA binding protein 1	[u'NM_005243']	22	29664326	29696148			chr22:29444445C>A (rs55775472)	0.000474227	FALSE	chr22:29693915G>A (rs41311143)	0.136338	FALSE	0.980571	0.0995777	0.980543	0.099647	0.983787	0.0912791	0.0339521	0.107321	0.999888	0.00665891	0.999887	0.00668805	1	7.12691e-05	0.024248	0.426833	0.236606	0.236606	FALSE	1	FALSE	1	FALSE	0.968129	FALSE	0.999912	FALSE	1	FALSE	1	0.122476	FALSE	0.966144	FALSE	0.998652	FALSE	0.981428
17382	Q9UPY5	SLC7A11	solute carrier family 7 member 11	[u'NM_014331']	4	139093113	139163223			chr4:139103504G>A (rs145924460)	0.00153057	FALSE	chr4:139103504G>A (rs145924460)	0.00153057	FALSE	0.973655	0.116814	0.97362	0.116922	0.97759	0.103654	0.0359298	0.100851	1.00007	0.00490308	1.00006	0.00492303	1.00011	0.001299	0.0124499	0.653308	0.2367	0.2367	FALSE	1	FALSE	1	FALSE	0.959831	FALSE	0.999912	FALSE	1	FALSE	1	0.380595	FALSE	1	FALSE	1	FALSE	1
12287	Q8WVJ9	TWIST2	twist family bHLH transcription factor 2	[u'NM_001271893']	2	239756857	239757336			chr2:240244327C>A (rs74555552)	0.00253962	FALSE	chr2:239757244A>T (rs547204820)	0.160207	FALSE	0.999926	0.00529618	0.999928	0.00521725	0.999743	0.0110718	-0.021398	0.149632	1	1.37748e-09	1	1.37359e-09	1	1.76534e-09	0	0.315381	0.236743	0.236743	FALSE	1	FALSE	1	FALSE	0.988989	FALSE	0.999912	FALSE	1	FALSE	1	0.118108	FALSE	0.964877	FALSE	0.998652	FALSE	0.980622
7903	Q562E7	WDR81	WD repeat domain 81	[u'NM_152348']	17	1628254	1640976			chr17:1538656C>T (rs528173063)	5.82905e-05	FALSE	chr17:1637306A>G (rs536836178)	0.000186465	FALSE	0.618282	0.383342	0.618225	0.383351	0.62475	0.382234	0.0170457	0.421342	0.961606	0.166025	0.961555	0.166125	0.967393	0.15416	0.0364284	0.0975324	0.236748	0.236748	FALSE	1	FALSE	1	FALSE	0.991513	FALSE	0.999912	FALSE	1	FALSE	1	0.487854	FALSE	1	FALSE	1	FALSE	1
17666	Q9Y3E2	BOLA1	bolA family member 1	[u'NM_016074']	1	149871613	149872023			chr1:150201406C>T (rs151007873)	0.000326649	FALSE	chr1:149871905G>C (rs1044808)	0.125814	FALSE	0.872847	0.288456	0.872761	0.288534	0.882621	0.279325	0.0347227	0.0896786	0.994999	0.0591319	0.994996	0.0591511	0.995369	0.0569087	0.00641841	0.7682	0.236782	0.236782	FALSE	1	FALSE	1	FALSE	0.950302	FALSE	0.999912	FALSE	1	FALSE	1	0.28135	FALSE	1	FALSE	1	FALSE	1
13904	Q96T91	GPHA2	glycoprotein hormone alpha 2	[u'NM_130769']	11	64702248	64702932			chr11:64621842G>A (rs529387634)	0.000353324	FALSE	chr11:64702614C>A (rs201662958)	0.00221384	FALSE	0.998753	0.0242725	0.99876	0.0241909	0.997939	0.0322341	-0.0288092	0.0898384	1	1.90266e-05	1	1.91098e-05	1	6.95014e-09	0	0.930442	0.23681	0.23681	FALSE	1	FALSE	1	FALSE	0.950302	FALSE	0.999912	FALSE	1	FALSE	1	0.0147567	FALSE	0.693201	FALSE	0.810188	FALSE	0.755499
4502	P40189	IL6ST	interleukin 6 signal transducer	[u'NM_002184']	5	55236913	55272106		0.00246667	chr5:55136432T>C (rs3899797)	0.001929	FALSE	chr5:55248135C>T (rs34417936)	0.0193425	FALSE	0.788191	0.344643	0.788198	0.344622	0.787339	0.346983	-0.00248326	0.917306	0.990826	0.0808382	0.990851	0.0807336	0.987965	0.0919452	-0.0333608	0.0928541	0.236875	0.236875	FALSE	1	FALSE	1	FALSE	0.998586	FALSE	0.999912	FALSE	1	FALSE	1	0.0501635	FALSE	0.881055	FALSE	0.944887	FALSE	0.913121
5030	P51161	FABP6	fatty acid binding protein 6	[u'NM_001040442']	5	159656565	159665663			chr5:159519942T>C (rs373088137)	0.000371424	FALSE	chr5:159656577G>A (rs200413774)	0.00808327	FALSE	0.369866	0.406594	0.369755	0.406545	0.382418	0.41194	0.0309396	0.13011	0.860824	0.311674	0.860843	0.311644	0.858637	0.314984	-0.00704256	0.788623	0.236878	0.236878	FALSE	1	FALSE	1	FALSE	0.980044	FALSE	0.999912	FALSE	1	FALSE	1	0.758612	FALSE	1	FALSE	1	FALSE	1
9557	Q70CQ4	USP31	ubiquitin specific peptidase 31	[u'NM_020718']	16	23079370	23160591			chr16:23117810TA>T (rs776323345)	0.00139691	FALSE	chr16:23117810TA>T (rs776323345)	0.00139691	FALSE	0.811119	0.103427	0.81115	0.103405	0.807598	0.105852	-0.0339465	0.091462	0.981805	0.0478041	0.981804	0.0478025	0.981919	0.0479855	0.00238697	0.95851	0.236885	0.236885	FALSE	1	FALSE	1	FALSE	0.953592	FALSE	0.999912	FALSE	1	FALSE	1	0.735782	FALSE	1	FALSE	1	FALSE	1
12674	Q92982	NINJ1	ninjurin 1	[u'NM_004148']	9	95887193	95896499			chr9:95527019G>A (rs528422760)	0.00044411	FALSE	chr9:95887239G>T (rs138077782)	0.017455	FALSE	0.145111	0.161598	0.145066	0.161482	0.150205	0.174276	0.0305852	0.115348	0.447872	0.394807	0.447888	0.394815	0.445998	0.393965	-0.00479365	0.8453	0.236913	0.236913	FALSE	1	FALSE	1	FALSE	0.974956	FALSE	0.999912	FALSE	1	FALSE	1	0.327535	FALSE	1	FALSE	1	FALSE	1
7779	Q4KMG9	TMEM52B	transmembrane protein 52B	[u'NM_153022']	12	10332174	10342736			chr12:10167986T>C (rs189582628)	0.000563389	FALSE	chr12:10342572C>T (rs772079638)	0.0450602	FALSE	0.99704	0.032317	0.997049	0.0322484	0.996029	0.039342	-0.028347	0.141463	1	8.80062e-05	1	8.83813e-05	1	1.42318e-05	-0.0131827	0.412525	0.236937	0.236937	FALSE	1	FALSE	1	FALSE	0.987038	FALSE	0.999912	FALSE	1	FALSE	1	0.249758	FALSE	1	FALSE	1	FALSE	1
7815	Q4W5P6	TMEM155	transmembrane protein 155	[u'NM_152399']	4	122681452	122683038			chr4:123176295G>A (rs563545167)	0.00136744	FALSE	chr4:122681615G>T (rs116766882)	0.154611	FALSE	0.647423	0.0710957	0.647402	0.0710868	0.649886	0.0720536	0.0347176	0.0912695	0.830604	0.108621	0.830598	0.108618	0.831192	0.109043	0.00545492	0.850826	0.236937	0.236937	FALSE	1	FALSE	1	FALSE	0.953592	FALSE	0.999912	FALSE	1	FALSE	1	0.338942	FALSE	1	FALSE	1	FALSE	1
11725	Q8NGX2	OR2T35	olfactory receptor family 2 subfamily T member 35	[u'NM_001001827']	1	248801591	248802559			chr1:248637558A>G (rs563255513)	2.27089e-05	FALSE	chr1:248801860G>A (rs576168455)	0.00301066	FALSE	0.0278764	0.0652737	0.0278966	0.065298	0.0255754	0.0623948	-0.0363462	0.0920384	0.476065	0.350747	0.476115	0.350767	0.470442	0.348406	-0.0162256	0.403513	0.236974	0.236974	FALSE	1	FALSE	1	FALSE	0.953592	FALSE	0.999912	FALSE	1	FALSE	1	0.268014	FALSE	1	FALSE	1	FALSE	1
11568	Q8NG04	SLC26A10	solute carrier family 26 member 10	[u'NM_133489']	12	58014004	58019525			chr12:57599013C>A (rs553846743)	2.90887e-05	FALSE	chr12:58015175C>T (rs199866142)	0.0360404	FALSE	0.61267	0.132441	0.612654	0.132501	0.614404	0.125323	0.0135703	0.526065	0.860256	0.103935	0.860224	0.104035	0.863961	0.0916586	0.0381219	0.0897951	0.237005	0.237005	FALSE	1	FALSE	1	FALSE	0.991513	FALSE	0.999912	FALSE	1	FALSE	1	0.116576	FALSE	0.964877	FALSE	0.998652	FALSE	0.980622
17483	Q9Y287	ITM2B	integral membrane protein 2B	[u'NM_021999']	13	48807497	48835357		0.0026	chr13:48660566C>T (rs199856249)	0.00113131	FALSE	chr13:48830319G>A (rs143931252)	0.203018	FALSE	0.996399	0.0404773	0.996386	0.0405699	0.997858	0.0279523	0.0422691	0.0890673	0.999996	0.00128433	0.999996	0.00128995	1	8.73797e-09	0.00450889	0.897382	0.23701	0.23701	FALSE	1	FALSE	1	FALSE	0.948778	FALSE	0.999912	FALSE	1	FALSE	1	0.40721	FALSE	1	FALSE	1	FALSE	1
3881	P23560	BDNF	brain derived neurotrophic factor	[u'NM_170735']	11	27679371	27680111		0.0405831	chr11:27389596G>A (rs200364063)	0.00388932	FALSE	chr11:27680107G>T (rs8192466)	0.169525	FALSE	0.889878	0.152534	0.889835	0.152546	0.894747	0.151078	0.0323532	0.0984694	0.992743	0.0377833	0.992742	0.0377845	0.992811	0.0376434	0.00182699	0.968889	0.237133	0.237133	FALSE	1	FALSE	1	FALSE	0.958164	FALSE	0.999912	FALSE	1	FALSE	1	0.60623	FALSE	1	FALSE	1	FALSE	1
17636	Q9Y3A0	COQ4	coenzyme Q4	[u'NM_016035']	9	131085138	131095921			chr9:131584732C>T (rs61737987)	1.474e-05	FALSE	chr9:131085340C>T (rs565154301)	0.021818	FALSE	0.716091	0.0711758	0.716111	0.071113	0.713814	0.0779683	-0.0307875	0.118589	0.837527	0.0290933	0.837518	0.0290752	0.83852	0.0310662	0.0333136	0.0932756	0.237235	0.237235	FALSE	1	FALSE	1	FALSE	0.974956	FALSE	0.999912	FALSE	1	FALSE	1	0.458942	FALSE	1	FALSE	1	FALSE	1
10905	Q8N428	GALNT16	polypeptide N-acetylgalactosaminyltransferase 16	[u'NM_001168368']	14	69727008	69818882			chr14:69600635A>G (rs75258359)	0.00117354	FALSE	chr14:69808465G>A (rs143870126)	0.00145599	FALSE	0.664484	0.258295	0.664465	0.258295	0.666591	0.258334	0.00822812	0.765689	0.940903	0.143438	0.940861	0.143483	0.945794	0.138085	0.0350335	0.0930104	0.237242	0.237242	FALSE	1	FALSE	1	FALSE	0.997917	FALSE	0.999912	FALSE	1	FALSE	1	0.870276	FALSE	1	FALSE	1	FALSE	1
9794	Q7Z419	RNF144B	ring finger protein 144B	[u'XM_172581']	6	18399766	18465295			chr6:18362830A>C (rs9477727)	0.000688421	FALSE	chr6:18465260C>T (rs201463718)	0.0323622	FALSE	0.997437	0.0253923	0.99743	0.0254367	0.998295	0.0196809	0.0380379	0.107921	0.999999	0.000602851	0.999999	0.000604302	0.999993	0.000404591	-0.0111273	0.634994	0.237263	0.237263	FALSE	1	FALSE	1	FALSE	0.969095	FALSE	0.999912	FALSE	1	FALSE	1	0.188295	FALSE	0.997164	FALSE	1	FALSE	1
9166	Q6UWB1	IL27RA	interleukin 27 receptor subunit alpha	[u'NM_004843']	19	14142685	14163099		0.00113333	chr19:14000267G>C (rs549086139)	0.000326037	FALSE	chr19:14162464G>T (rs201942765)	0.0295056	FALSE	0.694844	0.417877	0.694718	0.417916	0.709207	0.413147	0.0348691	0.0952628	0.973963	0.145577	0.973944	0.145629	0.976138	0.139527	0.0153849	0.472471	0.237302	0.237302	FALSE	1	FALSE	1	FALSE	0.958164	FALSE	0.999912	FALSE	1	FALSE	1	0.213022	FALSE	1	FALSE	1	FALSE	1
4301	P33981	TTK	TTK protein kinase	[u'NM_001166691']	6	80715561	80751916			chr6:80745111C>A (rs201661746)	0.000789435	FALSE	chr6:80745111C>A (rs201661746)	0.000789435	FALSE	0.97564	0.0983729	0.975612	0.0984471	0.978826	0.0894539	0.0341761	0.0988861	0.99988	0.00677122	0.999879	0.00680082	1.00001	0.000193319	0.0276413	0.478337	0.23731	0.23731	FALSE	1	FALSE	1	FALSE	0.958164	FALSE	0.999912	FALSE	1	FALSE	1	0.0231708	FALSE	0.786489	FALSE	0.898446	FALSE	0.845156
1400	O43900	PRICKLE3	prickle planar cell polarity protein 3	[u'NM_006150']	X	49032025	49042750			chrX:49113977G>A (rs782640594)	0.000579867	FALSE	chrX:49033354C>T (rs782328425)	0.113481	FALSE	0.992285	0.056628	0.992274	0.0566816	0.993533	0.0501279	0.0235354	0.575163	0.99805	0.0285318	0.998046	0.0285742	0.998461	0.0231958	0.0159591	0.1209	0.237316	0.237316	FALSE	1	FALSE	1	FALSE	0.991947	FALSE	0.999912	FALSE	1	FALSE	1	0.626053	FALSE	1	FALSE	1	FALSE	1
2779	P07199	CENPB	centromere protein B	[u'NM_001810']	20	3765334	3767130			chr20:4155723T>G (rs138030828)	3.73422e-05	FALSE	chr20:3766508G>A (rs556461613)	0.0170272	FALSE	0.564655	0.0737159	0.564666	0.0736802	0.563366	0.0776718	-0.0171777	0.35374	0.795985	0.110633	0.795958	0.110623	0.799034	0.111707	0.0276698	0.20478	0.237334	0.237334	FALSE	1	FALSE	1	FALSE	0.991513	FALSE	0.999912	FALSE	1	FALSE	1	0.359457	FALSE	1	FALSE	1	FALSE	1
8489	Q5VW22	AGAP6	ArfGAP with GTPase domain, ankyrin repeat and PH domain 6	[u'NM_001077665']	10	51748476	51769943			chr10:51769656C>G (rs569772586)	0.00146613	FALSE	chr10:51769656C>G (rs569772586)	0.00146613	FALSE	0.428138	0.42833	0.428004	0.428313	0.443393	0.42998	0.0358601	0.094068	0.868455	0.273813	0.868423	0.27387	0.872028	0.267266	0.0133224	0.577718	0.237436	0.237436	FALSE	1	FALSE	1	FALSE	0.956169	FALSE	0.999912	FALSE	1	FALSE	1	0.147053	FALSE	0.975429	FALSE	1	FALSE	0.989084
73	A1E959	ODAM	odontogenic, ameloblast asssociated	[u'NM_017855']	4	71062261	71068899			chr4:71063761C>T (rs373877978)	0.000479508	FALSE	chr4:71063761C>T (rs373877978)	0.000479508	FALSE	0.714062	0.299264	0.714116	0.299263	0.707827	0.299302	-0.0210142	0.336359	0.965821	0.12327	0.965859	0.123206	0.961501	0.130245	-0.034376	0.106121	0.237614	0.237614	FALSE	1	FALSE	1	FALSE	0.991513	FALSE	0.999912	FALSE	1	FALSE	1	0.311747	FALSE	1	FALSE	1	FALSE	1
7935	Q5BJF6	ODF2	outer dense fiber of sperm tails 2	[u'NM_001242352']	9	131219685	131262531			chr9:131584732C>T (rs61737987)	1.474e-05	FALSE	chr9:131262415C>T (rs144331164)	0.000263385	FALSE	0.981983	0.0470076	0.981986	0.0470099	0.981689	0.0467432	-0.00633089	0.748712	0.999996	0.00222535	0.999996	0.00220235	0.999922	0.00406852	-0.0226661	0.0980877	0.237617	0.237617	FALSE	1	FALSE	1	FALSE	0.997917	FALSE	0.999912	FALSE	1	FALSE	1	0.387942	FALSE	1	FALSE	1	FALSE	1
2993	P0C2W1	FBXO45	F-box protein 45	[u'NM_001105573']	3	196295856	196311186			chr3:196175084G>A (rs75071548)	3.05176e-05	FALSE	chr3:196295976A>T (rs780132570)	0.223128	FALSE	0.993673	0.0431737	0.99366	0.0432411	0.995173	0.0346022	0.0386481	0.0924413	0.999988	0.00132808	0.999988	0.00133389	1	1.2109e-06	0.0132075	0.651856	0.237792	0.237792	FALSE	1	FALSE	1	FALSE	0.953592	FALSE	0.999912	FALSE	1	FALSE	1	0.29722	FALSE	1	FALSE	1	FALSE	1
4365	P35414	APLNR	apelin receptor	[u'NM_005161']	11	57003339	57004478			chr11:57148174C>A (rs148483954)	0.000554908	FALSE	chr11:57003581C>T (rs7943508)	0.113232	FALSE	0.985142	0.0785239	0.985166	0.0784683	0.982381	0.0845697	-0.0341402	0.0965578	1	0.00176935	1	0.00177706	1.00001	0.000129333	0.00671792	0.776358	0.237799	0.237799	FALSE	1	FALSE	1	FALSE	0.958164	FALSE	0.999912	FALSE	1	FALSE	1	0.197925	FALSE	1	FALSE	1	FALSE	1
3479	P16219	ACADS	acyl-CoA dehydrogenase, C-2 to C-3 short chain	[u'NM_000017']	12	121163689	121177248			chr12:121659974G>C (rs2288690)	0.000552357	FALSE	chr12:121176997C>T (rs541587321)	0.0187203	FALSE	0.497615	0.479851	0.497473	0.479848	0.513754	0.479947	0.0339248	0.0963112	0.938817	0.239959	0.938787	0.240008	0.942245	0.234226	0.0145808	0.465607	0.237802	0.237802	FALSE	1	FALSE	1	FALSE	0.958164	FALSE	0.999912	FALSE	1	FALSE	1	0.386106	FALSE	1	FALSE	1	FALSE	1
15243	Q9H583	HEATR1	HEAT repeat containing 1	[u'XM_375853']	1	236714205	236767395			chr1:236749670C>T (rs574745592)	0.00115575	FALSE	chr1:236749670C>T (rs574745592)	0.00115575	FALSE	0.267541	0.115092	0.267542	0.115097	0.267416	0.114577	-0.00110269	0.885362	1.03326	0.127614	1.03329	0.127616	1.02935	0.127424	-0.0308914	0.133443	0.237953	0.237953	FALSE	1	FALSE	1	FALSE	0.998586	FALSE	0.999912	FALSE	1	FALSE	1	0.818969	FALSE	1	FALSE	1	FALSE	1
1151	O15492	RGS16	regulator of G-protein signaling 16	[u'NM_002928']	1	182569430	182573394			chr1:182554744G>A (rs377048179)	0.00154157	FALSE	chr1:182571581G>A (rs368228931)	0.319302	FALSE	0.184563	0.026444	0.184557	0.0263543	0.185257	0.035189	0.0224986	0.184697	0.305862	0.178251	0.30589	0.1783	0.302657	0.172531	-0.0184312	0.335517	0.237991	0.237991	FALSE	1	FALSE	1	FALSE	0.991513	FALSE	0.999912	FALSE	1	FALSE	1	0.570108	FALSE	1	FALSE	1	FALSE	1
275	A6NGK3	GAGE10	G antigen 10	[u'NM_001098413']	X	49161339	49176226			chrX:49113977G>A (rs782640594)	0.000579867	FALSE	chrX:49161369T>C (rs782631403)	0.0463546	FALSE	0.994258	0.0689687	0.994234	0.0691374	0.996937	0.0457668	0.0460929	0.127144	0.998467	0.0368801	0.998468	0.0368782	0.998293	0.0370947	-0.00473948	0.72209	0.238048	0.238048	FALSE	1	FALSE	1	FALSE	0.980044	FALSE	0.999912	FALSE	1	FALSE	1	0.230743	FALSE	1	FALSE	1	FALSE	1
4977	P50281	MMP14	matrix metallopeptidase 14	[u'NM_004995']	14	23306027	23315245		0.00938931	chr14:23374095G>A (rs199996991)	0.00056667	FALSE	chr14:23312606C>T (rs137906578)	0.00381028	FALSE	0.567321	0.290066	0.567265	0.290066	0.573713	0.290043	0.0222298	0.27341	0.929475	0.139661	0.929441	0.13972	0.933264	0.132695	0.0280567	0.191969	0.238073	0.238073	FALSE	1	FALSE	1	FALSE	0.991513	FALSE	0.999912	FALSE	1	FALSE	1	0.543382	FALSE	1	FALSE	1	FALSE	1
5185	P53004	BLVRA	biliverdin reductase A	[u'NM_000712']	7	43810758	43846831			chr7:44190574C>G (Affx-89011100)	2.44e-05	FALSE	chr7:43830880A>G (rs1050916)	0.171366	FALSE	0.579028	0.130369	0.579049	0.130351	0.576673	0.132305	-0.0180913	0.352216	0.831825	0.152611	0.831788	0.152609	0.83603	0.15281	0.027779	0.1793	0.238203	0.238203	FALSE	1	FALSE	1	FALSE	0.991513	FALSE	0.999912	FALSE	1	FALSE	1	0.279143	FALSE	1	FALSE	1	FALSE	1
17682	Q9Y3Q3	TMED3	transmembrane p24 trafficking protein 3	[u'NM_007364']	15	79603592	79614553			chr15:79614413C>T (rs539915664)	0.0013847	FALSE	chr15:79614413C>T (rs539915664)	0.0013847	FALSE	0.973652	0.146442	0.973696	0.146308	0.968687	0.160911	-0.0325734	0.110628	0.999843	0.0109726	0.999845	0.0109149	0.99966	0.0162524	-0.0133475	0.473721	0.238209	0.238209	FALSE	1	FALSE	1	FALSE	0.974837	FALSE	0.999912	FALSE	1	FALSE	1	0.368752	FALSE	1	FALSE	1	FALSE	1
7826	Q504Y0	SLC39A12	solute carrier family 39 member 12	[u'NM_152725']	10	18242206	18331759			chr10:18816539G>A (rs561197163)	0.000907495	FALSE	chr10:18242309G>C (rs143283545)	0.00131368	FALSE	0.789462	0.200062	0.789507	0.200022	0.784234	0.204498	-0.0260717	0.185238	0.989574	0.0411321	0.989582	0.0411173	0.988641	0.0427736	-0.0224333	0.281696	0.238245	0.238245	FALSE	1	FALSE	1	FALSE	0.991513	FALSE	0.999912	FALSE	1	FALSE	1	0.426861	FALSE	1	FALSE	1	FALSE	1
9585	Q71RH2	FAM57B	family with sequence similarity 57 member B	[u'NM_031478']	16	30036507	30041848			chr16:30531229G>T (rs11574949)	0.000983614	FALSE	chr16:30041791T>C (rs561209640)	0.0474656	FALSE	0.884433	0.157376	0.884405	0.157358	0.887595	0.159314	0.0201457	0.345048	0.994847	0.0270867	0.994851	0.0270663	0.994286	0.0293125	-0.0200311	0.347528	0.238447	0.238447	FALSE	1	FALSE	1	FALSE	0.991513	FALSE	0.999912	FALSE	1	FALSE	1	0.446248	FALSE	1	FALSE	1	FALSE	1
15210	Q9H4F8	SMOC1	SPARC related modular calcium binding 1	[u'NM_001034852']	14	70346396	70496972			chr14:70381073G>A (rs11627910)	0.000729555	FALSE	chr14:70420190A>C (rs149628528)	0.00161238	FALSE	0.988838	0.0713188	0.988816	0.0714033	0.991301	0.0608728	0.0374532	0.094362	0.999994	0.00217664	0.999994	0.00218613	1	0.000145781	0.00661735	0.786509	0.238511	0.238511	FALSE	1	FALSE	1	FALSE	0.956169	FALSE	0.999912	FALSE	1	FALSE	1	0.331181	FALSE	1	FALSE	1	FALSE	1
16050	Q9NTX5	ECHDC1	ethylmalonyl-CoA decarboxylase 1	[u'NM_001002030']	6	127611017	127663516			chr6:127911408C>G (rs145162146)	0.00102182	FALSE	chr6:127611255A>G (rs760302611)	0.0498456	FALSE	0.997177	0.0331352	0.997188	0.0330089	0.995978	0.0452581	-0.0305473	0.0904987	1	7.02888e-05	1	7.05612e-05	1	2.38245e-05	0.00679105	0.98341	0.238642	0.238642	FALSE	1	FALSE	1	FALSE	0.951791	FALSE	0.999912	FALSE	1	FALSE	1	0.215808	FALSE	1	FALSE	1	FALSE	1
15336	Q9H7B2	RPF2	ribosome production factor 2 homolog	[u'NM_032194']	6	111303310	111346782			chr6:111587808C>T (rs199629490)	0.00277542	FALSE	chr6:111310252G>A (rs6909298)	0.0063815	FALSE	0.995764	0.0433494	0.995772	0.0432624	0.994883	0.0523197	-0.0185152	0.34575	1	0.000109149	1	0.000109187	1	0.000104753	0.0222836	0.160204	0.238939	0.238939	FALSE	1	FALSE	1	FALSE	0.991513	FALSE	0.999912	FALSE	1	FALSE	1	0.126357	FALSE	0.967283	FALSE	0.998652	FALSE	0.981428
304	A6NI15	MSGN1	mesogenin 1	[u'XM_292850']	2	17997786	17998364			chr2:17697638A>C (rs555099617)	0.00100934	FALSE	chr2:17998027G>C (rs200591173)	0.0668431	FALSE	0.622594	0.175774	0.62259	0.17577	0.623125	0.176279	0.00304043	0.886302	0.9187	0.122911	0.918664	0.122924	0.922825	0.121406	0.0340604	0.0994662	0.239152	0.239152	FALSE	1	FALSE	1	FALSE	0.998586	FALSE	0.999912	FALSE	1	FALSE	1	0.666801	FALSE	1	FALSE	1	FALSE	1
13934	Q99469	STAC	SH3 and cysteine rich domain	[u'NM_003149']	3	36422136	36587778			chr3:36873657T>G (rs200052241)	0.000208568	FALSE	chr3:36526512A>G (rs566022574)	0.0253637	FALSE	0.998022	0.0249754	0.998015	0.0250526	0.998858	0.0135322	0.0418512	0.112912	1	4.7709e-05	1	4.77372e-05	1	4.43509e-05	0.0129364	0.652199	0.239163	0.239163	FALSE	1	FALSE	1	FALSE	0.974956	FALSE	0.999912	FALSE	1	FALSE	1	0.557373	FALSE	1	FALSE	1	FALSE	1
4002	P26842	CD27	CD27 molecule	[u'NM_001242']	12	6554262	6560555		0.00593704	chr12:6887519C>G (rs200145792)	1.09023e-05	FALSE	chr12:6560473A>G (rs2532502)	0.22489	FALSE	0.687995	0.0746033	0.687986	0.0746056	0.688991	0.074326	0.0134904	0.54078	0.879198	0.0415289	0.879209	0.0415374	0.877946	0.0405364	-0.030758	0.168572	0.239196	0.239196	FALSE	1	FALSE	1	FALSE	0.991513	FALSE	0.999912	FALSE	1	FALSE	1	0.256766	FALSE	1	FALSE	1	FALSE	1
6474	Q13033	STRN3	striatin 3	[u'NM_014574']	14	31364620	31495391			chr14:31225025G>A (rs179558)	0.000119859	FALSE	chr14:31388256G>A (rs554035311)	0.00363343	FALSE	0.730032	0.13367	0.730028	0.133669	0.73048	0.133753	0.00337851	0.886629	0.949778	0.0932627	0.949751	0.0932815	0.952913	0.0910416	0.0343064	0.0941794	0.239307	0.239307	FALSE	1	FALSE	1	FALSE	0.998586	FALSE	0.999912	FALSE	1	FALSE	1	0.24109	FALSE	1	FALSE	1	FALSE	1
5833	P78560	CRADD	CASP2 and RIPK1 domain containing adaptor with death domain	[u'NM_003805']	12	94072551	94244044			chr12:94539550G>A (rs118069287)	0.00359543	FALSE	chr12:94072593G>A (rs150059138)	0.0196858	FALSE	0.966481	0.119159	0.966466	0.119193	0.968215	0.115263	0.0149215	0.473793	0.999752	0.00845268	0.999755	0.00840959	0.999479	0.0124171	-0.0259736	0.148441	0.239307	0.239307	FALSE	1	FALSE	1	FALSE	0.991513	FALSE	0.999912	FALSE	1	FALSE	1	0.847634	FALSE	1	FALSE	1	FALSE	1
10511	Q8IXJ6	SIRT2	sirtuin 2	[u'NM_001193286']	19	39369798	39390161			chr19:38939096T>C (rs563674815)	0.000503068	FALSE	chr19:39374306C>T (rs34321258)	0.0181253	FALSE	0.967019	0.158557	0.967003	0.158593	0.968851	0.154375	0.0118106	0.538202	0.999911	0.00867511	0.999913	0.00854903	0.99963	0.0179633	-0.0201393	0.12418	0.239333	0.239333	FALSE	1	FALSE	1	FALSE	0.991513	FALSE	0.999912	FALSE	1	FALSE	1	0.148631	FALSE	0.978881	FALSE	1	FALSE	0.992438
10442	Q8IWD5	MFSD6L	major facilitator superfamily domain containing 6 like	[u'NM_152599']	17	8700681	8702438			chr17:8222139G>T (rs201714597)	0.000505215	FALSE	chr17:8700952C>T (rs560667897)	0.00117013	FALSE	0.56669	0.352517	0.566741	0.352517	0.560944	0.352504	-0.0164446	0.467844	0.95819	0.159683	0.958151	0.159774	0.962581	0.148961	0.028677	0.191094	0.239486	0.239486	FALSE	1	FALSE	1	FALSE	0.991513	FALSE	0.999912	FALSE	1	FALSE	1	0.290563	FALSE	1	FALSE	1	FALSE	1
15369	Q9H7Z3	NRDE2	NRDE-2, necessary for RNA interference, domain containing	[u'NM_017970']	14	90744683	90798248			chr14:90754768C>T (rs149143718)	0.000702085	FALSE	chr14:90754768C>T (rs149143718)	0.000702085	FALSE	0.769059	0.152703	0.769061	0.152698	0.768861	0.153266	-0.00130522	0.967438	0.971477	0.0701182	0.971455	0.0701407	0.973967	0.0674572	0.0364989	0.0949538	0.239513	0.239513	FALSE	1	FALSE	1	FALSE	0.998586	FALSE	0.999912	FALSE	1	FALSE	1	0.620197	FALSE	1	FALSE	1	FALSE	1
10892	Q8N3X1	FNBP4	formin binding protein 4	[u'NM_001318339']	11	47738977	47788840			chr11:47282833C>T (rs527894730)	0.000722573	FALSE	chr11:47745696G>C (rs138653244)	0.0193235	FALSE	0.311911	0.441533	0.311877	0.441515	0.315869	0.443607	0.00901991	0.703634	0.801938	0.38972	0.801817	0.389807	0.815653	0.379445	0.0359677	0.0930162	0.239584	0.239584	FALSE	1	FALSE	1	FALSE	0.997917	FALSE	0.999912	FALSE	1	FALSE	1	0.259512	FALSE	1	FALSE	1	FALSE	1
12035	Q8TDB6	DTX3L	deltex E3 ubiquitin ligase 3L	[u'NM_138287']	3	122283274	122290591			chr3:122274438T>C (rs555573377)	0.000952531	FALSE	chr3:122289420T>A (rs200669786)	0.136172	FALSE	0.764052	0.114287	0.764088	0.114291	0.759987	0.113815	-0.0359556	0.0936469	0.944316	0.0832208	0.944326	0.0832168	0.943165	0.0836678	-0.0139114	0.524901	0.239597	0.239597	FALSE	1	FALSE	1	FALSE	0.956169	FALSE	0.999912	FALSE	1	FALSE	1	0.460518	FALSE	1	FALSE	1	FALSE	1
5808	P78406	RAE1	ribonucleic acid export 1	[u'NM_001015885']	20	55929095	55953152			chr20:56151926G>A (rs6025640)	0.00136348	FALSE	chr20:55929828A>G (rs146535731)	0.096311	FALSE	0.993228	0.0649386	0.993249	0.0648263	0.990901	0.0766315	-0.0330739	0.0968148	0.999988	0.00290212	0.999988	0.00291482	1	1.31341e-05	0.00592833	0.84852	0.239608	0.239608	FALSE	1	FALSE	1	FALSE	0.958164	FALSE	0.999912	FALSE	1	FALSE	1	0.144094	FALSE	0.97456	FALSE	1	FALSE	0.988464
8779	Q6IMN6	CAPRIN2	caprin family member 2	[u'NM_023925']	12	30862839	30906697			chr12:30863255C>T (rs150951809)	0.00357849	FALSE	chr12:30863255C>T (rs150951809)	0.00357849	FALSE	0.896217	0.0602047	0.896198	0.060203	0.898291	0.060364	0.0347185	0.0924242	0.996227	0.0184192	0.996227	0.0184201	0.996234	0.018317	0.00036992	0.993027	0.239716	0.239716	FALSE	1	FALSE	1	FALSE	0.953592	FALSE	0.999912	FALSE	1	FALSE	1	0.559048	FALSE	1	FALSE	1	FALSE	1
1904	O75901	RASSF9	Ras association domain family member 9	[u'NM_005447']	12	86198483	86229979			chr12:86253780G>A (rs111681874)	0.00615778	FALSE	chr12:86199292G>A (rs187203747)	0.0354681	FALSE	0.949107	0.117518	0.949139	0.117456	0.945459	0.124374	-0.0304255	0.115949	0.998848	0.0151275	0.998847	0.0151338	0.998936	0.0143919	0.00606237	0.734999	0.239969	0.239969	FALSE	1	FALSE	1	FALSE	0.974956	FALSE	0.999912	FALSE	1	FALSE	1	0.28794	FALSE	1	FALSE	1	FALSE	1
10086	Q86V87	FAM160B2	family with sequence similarity 160 member B2	[u'NM_022749']	8	21946765	21960439			chr8:21563522G>A (Affx-80234332)	0.000382943	FALSE	chr8:21946804G>C (rs575168429)	0.0285319	FALSE	0.819515	0.142971	0.819524	0.142944	0.818547	0.146057	-0.00675986	0.776819	0.993912	0.0378336	0.993901	0.0378464	0.99521	0.0363156	0.035309	0.0924096	0.24018	0.24018	FALSE	1	FALSE	1	FALSE	0.997917	FALSE	0.999912	FALSE	1	FALSE	1	0.980281	FALSE	1	FALSE	1	FALSE	1
7302	Q16384	SSX1	SSX family member 1	[u'NM_005635']	X	48116677	48125819			chrX:47919921C>T (rs782356094)	0.00284178	FALSE	chrX:48125790G>A (rs148148537)	0.0438825	FALSE	0.917004	0.238719	0.91693	0.238811	0.925477	0.227775	0.0366268	0.8982	0.976335	0.125961	0.976421	0.125735	0.966547	0.149209	-0.0715634	0.250749	0.240276	0.240276	FALSE	1	FALSE	1	FALSE	0.998586	FALSE	0.999912	FALSE	1	FALSE	1	0.762262	FALSE	1	FALSE	1	FALSE	1
7553	Q2V2M9	FHOD3	formin homology 2 domain containing 3	[u'XM_371114']	18	33877799	34359490			chr18:34298263G>C (rs571696890)	0.000805018	FALSE	chr18:34298263G>C (rs571696890)	0.000805018	FALSE	0.893064	0.0826416	0.893047	0.0826573	0.894967	0.0808059	0.0234906	0.251056	0.991516	0.0261267	0.991509	0.0261347	0.992249	0.0251849	0.028836	0.163684	0.240383	0.240383	FALSE	1	FALSE	1	FALSE	0.991513	FALSE	0.999912	FALSE	1	FALSE	1	0.387551	FALSE	1	FALSE	1	FALSE	1
15710	Q9NP78	ABCB9	ATP binding cassette subfamily B member 9	[u'NM_019624']	12	123414461	123444782			chr12:123014687A>G (rs201024338)	2.39288e-05	FALSE	chr12:123414465T>C (rs200637535)	0.00748724	FALSE	0.975098	0.121293	0.975061	0.121395	0.979321	0.108942	0.036938	0.0943092	0.999894	0.00826963	0.999893	0.00830578	1.00001	0.000297684	0.0202237	0.607026	0.240397	0.240397	FALSE	1	FALSE	1	FALSE	0.956169	FALSE	0.999912	FALSE	1	FALSE	1	0.0156584	FALSE	0.705538	FALSE	0.82409	FALSE	0.76869
1670	O75145	PPFIA3	PTPRF interacting protein alpha 3	[u'NM_003660']	19	49631131	49653392			chr19:49216607G>A (rs73057542)	1.13845e-05	FALSE	chr19:49651957C>T (rs199896512)	0.0815729	FALSE	0.948426	0.0360794	0.948433	0.0360643	0.947585	0.03775	-0.0229834	0.249606	0.992371	0.0157149	0.992375	0.0157116	0.991895	0.0160854	-0.0302379	0.127489	0.240468	0.240468	FALSE	1	FALSE	1	FALSE	0.991513	FALSE	0.999912	FALSE	1	FALSE	1	0.745033	FALSE	1	FALSE	1	FALSE	1
1243	O43312	MTSS1	MTSS1, I-BAR domain containing	[u'NM_014751']	8	125565236	125740196		0.0360789	chr8:125988688C>A (rs78372332)	0.000527489	FALSE	chr8:125575154G>A (rs565766059)	0.000535943	FALSE	0.91298	0.102685	0.912953	0.102692	0.916087	0.101826	0.0306463	0.133396	0.99337	0.0281842	0.993365	0.0281957	0.993978	0.0268399	0.0222688	0.247614	0.240474	0.240474	FALSE	1	FALSE	1	FALSE	0.987038	FALSE	0.999912	FALSE	1	FALSE	1	0.0897676	FALSE	0.964877	FALSE	0.998652	FALSE	0.980622
10671	Q8IZF6	ADGRG4	adhesion G protein-coupled receptor G4	[u'NM_153834']	X	135390937	135498647			chrX:135431495C>T (rs763607051)	0.00103604	FALSE	chrX:135431495C>T (rs763607051)	0.00103604	FALSE	0.347501	0.388724	0.347169	0.388544	0.385343	0.406945	0.09595	0.433183	0.630186	0.390859	0.630315	0.39085	0.615476	0.391618	-0.0379287	0.120515	0.240479	0.240479	FALSE	1	FALSE	1	FALSE	0.991513	FALSE	0.999912	FALSE	1	FALSE	1	0.356569	FALSE	1	FALSE	1	FALSE	1
4057	P28328	PEX2	peroxisomal biogenesis factor 2	[u'NM_000318']	8	77895500	77896414			chr8:78265312G>A (rs7816973)	0.00869296	FALSE	chr8:77896332G>C (rs554461069)	0.0397579	FALSE	0.206037	0.0228787	0.206037	0.0228482	0.205973	0.0261256	-0.00261694	0.820208	0.31733	0.122405	0.31729	0.122301	0.321863	0.133668	0.0356961	0.0918936	0.240498	0.240498	FALSE	1	FALSE	1	FALSE	0.998586	FALSE	0.999912	FALSE	1	FALSE	1	0.193586	FALSE	0.997475	FALSE	1	FALSE	1
17197	Q9ULL0	KIAA1210	KIAA1210	[u'NM_020721']	X	118215295	118284542			chrX:118586994C>T (rs200466042)	0.000780346	FALSE	chrX:118250487C>T (rs201254782)	0.00270787	FALSE	0.65641	0.0230048	0.6564	0.0229998	0.657571	0.0235342	0.0503073	0.219444	0.77455	0.0119824	0.774547	0.0119834	0.774903	0.011862	0.0298502	0.110078	0.240555	0.240555	FALSE	1	FALSE	1	FALSE	0.991513	FALSE	0.999912	FALSE	1	FALSE	1	0.128659	FALSE	0.967283	FALSE	0.998652	FALSE	0.981428
15649	Q9HCN8	SDF2L1	stromal cell derived factor 2 like 1	[u'NM_022044']	22	21996626	21998461			chr22:22327073C>T (rs569527298)	1.53251e-05	FALSE	chr22:21998280G>A (rs73166641)	0.087041	FALSE	0.967878	0.162933	0.967924	0.162802	0.962599	0.177196	-0.0312976	0.107687	0.999902	0.00950006	0.999901	0.00954164	1	9.2324e-06	0.0147533	0.704366	0.240612	0.240612	FALSE	1	FALSE	1	FALSE	0.968478	FALSE	0.999912	FALSE	1	FALSE	1	0.124506	FALSE	0.966313	FALSE	0.998652	FALSE	0.981428
14027	Q99743	NPAS2	neuronal PAS domain protein 2	[u'NM_002518']	2	101521217	101612041			chr2:101186040A>T (rs199816062)	1.48177e-05	FALSE	chr2:101521228T>A (rs201453714)	0.0231409	FALSE	0.758658	0.102951	0.758688	0.102966	0.755149	0.101111	-0.0346829	0.0922206	0.952447	0.0665937	0.952451	0.0665861	0.952008	0.0674546	-0.00660508	0.684915	0.240855	0.240855	FALSE	1	FALSE	1	FALSE	0.953592	FALSE	0.999912	FALSE	1	FALSE	1	0.444656	FALSE	1	FALSE	1	FALSE	1
15120	Q9H300	PARL	presenilin associated rhomboid like	[u'NM_018622']	3	183547389	183602634			chr3:183873437A>G (rs533610411)	9.99555e-05	FALSE	chr3:183602544C>T (rs537767723)	0.258688	FALSE	0.512605	0.29767	0.512657	0.297694	0.506695	0.294881	-0.020124	0.390222	0.873417	0.233196	0.873373	0.233224	0.878522	0.229954	0.0222329	0.274117	0.240904	0.240904	FALSE	1	FALSE	1	FALSE	0.991513	FALSE	0.999912	FALSE	1	FALSE	1	0.50883	FALSE	1	FALSE	1	FALSE	1
503	B1AL88	FAM155A	family with sequence similarity 155 member A	[u'NM_001080396']	13	107822848	108518944			chr13:107984041T>C (rs12870061)	0.00277985	FALSE	chr13:108518715CGCTGCTGCTGCT>C (rs766675643)	0.22669	FALSE	0.919568	0.245347	0.919627	0.245266	0.912884	0.254331	-0.0269872	0.216507	1.00123	0.0357091	1.00123	0.035721	1.00212	0.0343057	0.0256014	0.21285	0.240929	0.240929	FALSE	1	FALSE	1	FALSE	0.991513	FALSE	0.999912	FALSE	1	FALSE	1	0.541098	FALSE	1	FALSE	1	FALSE	1
4195	P31146	CORO1A	coronin 1A	[u'NM_007074']	16	30196531	30200282			chr16:30531229G>T (rs11574949)	0.000983614	FALSE	chr16:30198188G>A (rs143294920)	0.0742322	FALSE	0.996014	0.0359347	0.996003	0.0360042	0.997256	0.0268228	0.0394759	0.0945524	1	0.000448025	1	0.000449978	1	2.9623e-05	0.00373848	0.81086	0.24099	0.24099	FALSE	1	FALSE	1	FALSE	0.95646	FALSE	0.999912	FALSE	1	FALSE	1	0.427556	FALSE	1	FALSE	1	FALSE	1
12691	Q93052	LPP	LIM domain containing preferred translocation partner in lipoma	[u'NM_005578']	3	188123909	188592264		0.0024	chr3:188487030A>G (rs2030582)	0.00114365	FALSE	chr3:188426083C>T (rs139075681)	0.00420701	FALSE	0.986089	0.0652951	0.986094	0.0652985	0.985548	0.0649129	-0.00839424	0.638843	1.00001	0.00187204	1.00001	0.00185502	0.999936	0.00327579	-0.0261307	0.103774	0.240992	0.240992	FALSE	1	FALSE	1	FALSE	0.993922	FALSE	0.999912	FALSE	1	FALSE	1	0.12601	FALSE	0.967283	FALSE	0.998652	FALSE	0.981428
10059	Q86UV7	TRIM73	tripartite motif containing 73	[u'NM_198924']	7	75028218	75034488			chr7:75517413G>A (rs548238157)	0.000168143	FALSE	chr7:75034281C>T (rs587768533)	0.134328	FALSE	0.988141	0.0707204	0.988145	0.070705	0.987695	0.0724432	-0.00627778	0.758815	1.00001	0.00108154	1.00001	0.00108557	1.00003	0.00041757	0.0260901	0.0984488	0.241009	0.241009	FALSE	1	FALSE	1	FALSE	0.997917	FALSE	0.999912	FALSE	1	FALSE	1	0.34147	FALSE	1	FALSE	1	FALSE	1
5292	P55055	NR1H2	nuclear receptor subfamily 1 group H member 2	[u'NM_001256647']	19	50880863	50885856			chr19:51378031A>G (rs547583032)	2.98765e-05	FALSE	chr19:50881940G>A (rs542914341)	0.029722	FALSE	0.462386	0.103898	0.462387	0.103897	0.46224	0.104091	-0.00141311	0.959895	0.832392	0.139528	0.83243	0.139546	0.827982	0.137443	-0.0321194	0.129042	0.241094	0.241094	FALSE	1	FALSE	1	FALSE	0.998586	FALSE	0.999912	FALSE	1	FALSE	1	0.692499	FALSE	1	FALSE	1	FALSE	1
4851	P48960	ADGRE5	adhesion G protein-coupled receptor E5	[u'NM_078481']	19	14492336	14518930			chr19:14854579G>A (rs564713952)	0.000204389	FALSE	chr19:14516704G>C (rs202099283)	0.00034398	FALSE	0.905019	0.145604	0.905055	0.145575	0.900892	0.148765	-0.0282854	0.196942	0.998334	0.0212101	0.99833	0.0212271	0.998769	0.0191698	0.0216732	0.317495	0.241239	0.241239	FALSE	1	FALSE	1	FALSE	0.991513	FALSE	0.999912	FALSE	1	FALSE	1	0.729695	FALSE	1	FALSE	1	FALSE	1
10592	Q8IYJ1	CPNE9	copine family member 9	[u'NM_001033755']	3	9745681	9771373			chr3:10131999G>A (rs121917786)	0.00110539	FALSE	chr3:9746676T>A (rs192052366)	0.0673289	FALSE	0.986048	0.0864178	0.986021	0.0865183	0.989064	0.0740207	0.0377976	0.0930832	0.999985	0.0029089	0.999985	0.00292163	1	1.58133e-05	0.00770326	0.776652	0.241275	0.241275	FALSE	1	FALSE	1	FALSE	0.955759	FALSE	0.999912	FALSE	1	FALSE	1	0.264472	FALSE	1	FALSE	1	FALSE	1
2875	P08572	COL4A2	collagen type IV alpha 2 chain	[u'NM_001846']	13	110960251	111164535		0.0014	chr13:110907788G>A (rs78307164)	6.26963e-05	FALSE	chr13:111164327C>T (rs200681591)	0.00121455	FALSE	0.898761	0.0854456	0.898784	0.0854087	0.896108	0.0895215	-0.0305881	0.147442	0.995654	0.0159943	0.995651	0.0160011	0.995981	0.0151941	0.0211406	0.354339	0.241323	0.241323	FALSE	1	FALSE	1	FALSE	0.98858	FALSE	0.999912	FALSE	1	FALSE	1	0.611579	FALSE	1	FALSE	1	FALSE	1
10271	Q86YJ5	MARCH9	membrane associated ring-CH-type finger 9	[u'NM_138396']	12	58149312	58152677			chr12:57863391C>T (rs139792497)	0.00164757	FALSE	chr12:58152525A>G (rs774118334)	0.0539209	FALSE	0.994155	0.047639	0.99417	0.0475766	0.99248	0.0542577	-0.03311	0.098073	0.999989	0.00184627	0.999989	0.00185435	1	1.3328e-08	0.00868232	0.84128	0.241326	0.241326	FALSE	1	FALSE	1	FALSE	0.958164	FALSE	0.999912	FALSE	1	FALSE	1	0.136977	FALSE	0.970252	FALSE	0.99969	FALSE	0.984305
9527	Q6ZVT0	TTLL10	tubulin tyrosine ligase like 10	[u'NM_153254']	1	1114596	1133224			chr1:1022894C>T (rs374125094)	9.87587e-06	FALSE	chr1:1133099G>C (rs200200135)	0.0154245	FALSE	0.773744	0.2413	0.773676	0.241316	0.781509	0.23928	0.032597	0.11407	0.999788	0.0375818	0.999792	0.0375773	0.999359	0.0380927	-0.0114323	0.521067	0.241388	0.241388	FALSE	1	FALSE	1	FALSE	0.974956	FALSE	0.999912	FALSE	1	FALSE	1	0.438291	FALSE	1	FALSE	1	FALSE	1
8981	Q6P5S2	C6orf58	chromosome 6 open reading frame 58	[u'NM_001010905']	6	127898331	127912764			chr6:128302412C>T (rs376055065)	6.00783e-06	FALSE	chr6:127911408C>G (rs145162146)	0.00102182	FALSE	0.995418	0.0458127	0.995431	0.0457304	0.994002	0.0543635	-0.0284397	0.130382	1	0.000491276	1	0.000491469	1.00001	0.000468759	0.0129077	0.413846	0.241569	0.241569	FALSE	1	FALSE	1	FALSE	0.980775	FALSE	0.999912	FALSE	1	FALSE	1	0.254236	FALSE	1	FALSE	1	FALSE	1
2745	P06400	RB1	RB transcriptional corepressor 1	[u'NM_000321']	13	48878049	49054204			chr13:48660566C>T (rs199856249)	0.00113131	FALSE	chr13:49033866G>A (rs551747882)	0.0791807	FALSE	0.993389	0.0560577	0.993378	0.0561235	0.994561	0.0479598	0.0226548	0.293549	1	0.000544352	1	0.000546057	1.00001	0.00029051	0.0188069	0.208221	0.241725	0.241725	FALSE	1	FALSE	1	FALSE	0.991513	FALSE	0.999912	FALSE	1	FALSE	1	0.46249	FALSE	1	FALSE	1	FALSE	1
12246	Q8WUX2	CHAC2	ChaC cation transport regulator homolog 2	[u'NM_001008708']	2	53995024	54001659			chr2:54120051G>C (rs563682652)	3.89014e-05	FALSE	chr2:53995042G>C (rs373020166)	0.278246	FALSE	0.995149	0.0468773	0.995152	0.0468678	0.994834	0.0479465	-0.00670344	0.730237	0.999998	0.000762274	0.999998	0.000765277	1.00001	0.000241518	0.01271	0.0966924	0.241741	0.241741	FALSE	1	FALSE	1	FALSE	0.997917	FALSE	0.999912	FALSE	1	FALSE	1	0.599709	FALSE	1	FALSE	1	FALSE	1
6780	Q14112	NID2	nidogen 2	[u'NM_007361']	14	52472207	52535712			chr14:52186848G>A (rs200593366)	0.000384427	FALSE	chr14:52493926C>G (rs201798790)	0.00336005	FALSE	0.170243	0.0460413	0.17023	0.0460141	0.171688	0.0490235	0.0306642	0.135068	0.790665	0.186328	0.790644	0.186328	0.792997	0.186299	0.012628	0.511212	0.241803	0.241803	FALSE	1	FALSE	1	FALSE	0.987038	FALSE	0.999912	FALSE	1	FALSE	1	0.922072	FALSE	1	FALSE	1	FALSE	1
13956	Q99567	NUP88	nucleoporin 88	[u'NM_002532']	17	5289529	5322970			chr17:4925846G>A (rs533724781)	0.000303393	FALSE	chr17:5322946C>A (rs199584054)	0.000331781	FALSE	0.982922	0.0798391	0.982944	0.0797764	0.980407	0.0866485	-0.0304631	0.121525	0.999984	0.00326594	0.999984	0.00326793	0.999938	0.0030305	-0.0148281	0.477726	0.241895	0.241895	FALSE	1	FALSE	1	FALSE	0.975042	FALSE	0.999912	FALSE	1	FALSE	1	0.0682959	FALSE	0.932649	FALSE	0.987057	FALSE	0.959317
8388	Q5TGJ6	HDGFL1	hepatoma derived growth factor-like 1	[u'NM_138574']	6	22569805	22570557			chr6:22803097T>C (rs12204788)	0.000479637	FALSE	chr6:22569968G>A (rs201116776)	0.00123816	FALSE	0.912427	0.161124	0.912468	0.161063	0.907759	0.167832	-0.0286286	0.158675	0.998292	0.0215975	0.998296	0.0215913	0.997814	0.022283	-0.0219783	0.275818	0.241902	0.241902	FALSE	1	FALSE	1	FALSE	0.99049	FALSE	0.999912	FALSE	1	FALSE	1	0.226476	FALSE	1	FALSE	1	FALSE	1
1622	O60934	NBN	nibrin	[u'NM_001024688']	8	90947813	90996789			chr8:91476954A>G (rs7006808)	0.000550226	FALSE	chr8:90990527G>A (rs182756889)	0.0953147	FALSE	0.933402	0.074274	0.933424	0.0742625	0.930912	0.0755377	-0.0335301	0.0920467	0.994666	0.0177449	0.994666	0.0177253	0.994579	0.0198556	-0.00464597	0.798265	0.241976	0.241976	FALSE	1	FALSE	1	FALSE	0.953592	FALSE	0.999912	FALSE	1	FALSE	1	0.906542	FALSE	1	FALSE	1	FALSE	1
2942	P09496	CLTA	clathrin light chain A	[u'NM_007096']	9	36191054	36211768			chr9:35737825C>T (rs778985234)	3.59512e-05	FALSE	chr9:36211662G>A (rs192679731)	0.316138	FALSE	0.999045	0.0122207	0.999044	0.0122503	0.999234	0.00816748	0.0182633	0.471407	1	7.36084e-05	1	7.27533e-05	1	0.000140276	0.0192037	0.143707	0.242005	0.242005	FALSE	1	FALSE	1	FALSE	0.991513	FALSE	0.999912	FALSE	1	FALSE	1	0.988253	FALSE	1	FALSE	1	FALSE	1
1358	O43741	PRKAB2	protein kinase AMP-activated non-catalytic subunit beta 2	[u'NM_005399']	1	146631147	146643723			chr1:146910461G>A (rs6672481)	0.000299867	FALSE	chr1:146639424C>T (rs587727942)	0.017651	FALSE	0.998446	0.0150842	0.998451	0.0150721	0.997951	0.0163971	-0.0317202	0.103245	0.999999	0.000131063	0.999999	0.000131637	1	8.73797e-09	0.00576315	0.767309	0.242024	0.242024	FALSE	1	FALSE	1	FALSE	0.961648	FALSE	0.999912	FALSE	1	FALSE	1	0.208102	FALSE	1	FALSE	1	FALSE	1
3759	P21675	TAF1	TATA-box binding protein associated factor 1	[u'NM_004606']	X	70586165	70683893			chrX:70367619C>T (rs199925687)	0.000606742	FALSE	chrX:70597567C>CAGG (rs773753966)	0.00122045	FALSE	0.993973	0.0359615	0.993979	0.0359274	0.993298	0.0396567	-0.0180146	0.094268	0.998803	0.0134772	0.99881	0.0134161	0.998004	0.0191866	-0.0486999	0.212247	0.242077	0.242077	FALSE	1	FALSE	1	FALSE	0.956169	FALSE	0.999912	FALSE	1	FALSE	1	0.276304	FALSE	1	FALSE	1	FALSE	1
10185	Q86X02	CDR2L	cerebellar degeneration related protein 2 like	[u'NM_014603']	17	72984139	73000166			chr17:72943418G>A (rs34805215)	8.07299e-06	FALSE	chr17:73000126C>A (rs201861722)	0.10895	FALSE	0.951114	0.121668	0.951099	0.121696	0.95293	0.118504	0.0152492	0.451244	0.999576	0.00886152	0.999578	0.00881574	0.999333	0.0130659	-0.0220283	0.179035	0.242195	0.242195	FALSE	1	FALSE	1	FALSE	0.991513	FALSE	0.999912	FALSE	1	FALSE	1	0.617779	FALSE	1	FALSE	1	FALSE	1
6123	Q03924	ZNF117	zinc finger protein 117	[u'NM_024498']	7	64438500	64441798			chr7:64304268C>T (rs60297749)	0.000938848	FALSE	chr7:64439203T>C (rs200394141)	0.0614569	FALSE	0.00292335	0.0534609	0.00293746	0.0535873	0.00131579	0.0362499	-0.0354483	0.159993	0.065684	0.23487	0.0657336	0.234956	0.0600319	0.224806	-0.0247971	0.223224	0.242353	0.242353	FALSE	1	FALSE	1	FALSE	0.99053	FALSE	0.999912	FALSE	1	FALSE	1	0.117824	FALSE	0.964877	FALSE	0.998652	FALSE	0.980622
13722	Q96Q35	ALS2CR12	amyotrophic lateral sclerosis 2 chromosome region 12	[u'NM_139163']	2	202153381	202216127			chr2:202622202G>A (rs574944877)	0.00141956	FALSE	chr2:202195515T>G (rs147419111)	0.0666688	FALSE	0.755874	0.108622	0.755879	0.108626	0.755269	0.108176	-0.00562225	0.802338	0.933387	0.087857	0.933362	0.087863	0.93618	0.0871289	0.0321959	0.127456	0.242453	0.242453	FALSE	1	FALSE	1	FALSE	0.998057	FALSE	0.999912	FALSE	1	FALSE	1	0.884061	FALSE	1	FALSE	1	FALSE	1
3176	P10696	ALPPL2	alkaline phosphatase, placental like 2	[u'NM_031313']	2	233271605	233274579			chr2:233655236A>G (rs13393621)	0.00120309	FALSE	chr2:233271635G>T (rs543783627)	0.118267	FALSE	0.142417	0.233968	0.142384	0.233937	0.146256	0.237493	0.0164255	0.41908	0.684518	0.389127	0.6844	0.389152	0.697875	0.386081	0.0347633	0.0950849	0.24248	0.24248	FALSE	1	FALSE	1	FALSE	0.991513	FALSE	0.999912	FALSE	1	FALSE	1	0.690297	FALSE	1	FALSE	1	FALSE	1
2055	O94988	FAM13A	family with sequence similarity 13 member A	[u'NM_001015045']	4	89649687	89978115			chr4:89425473G>T (rs569038185)	9.90882e-07	FALSE	chr4:89827553G>A (rs560134560)	9.83032e-05	FALSE	0.956164	0.0704741	0.956153	0.0705353	0.957503	0.0631022	0.0201796	0.369545	0.999265	0.00715351	0.999263	0.00716013	0.999473	0.00635081	0.0311253	0.148323	0.242564	0.242564	FALSE	1	FALSE	1	FALSE	0.991513	FALSE	0.999912	FALSE	1	FALSE	1	0.0748001	FALSE	0.94905	FALSE	0.997654	FALSE	0.973548
14915	Q9H0A0	NAT10	N-acetyltransferase 10	[u'NM_024662']	11	34129773	34167736			chr11:33682533T>A (rs547494171)	0.00205289	FALSE	chr11:34167699C>G (rs552866247)	0.00912823	FALSE	0.439273	0.0350091	0.439275	0.034997	0.438989	0.0363662	-0.00801338	0.698581	0.575672	0.0299791	0.575664	0.0299191	0.576573	0.0361666	0.0273849	0.129906	0.24261	0.24261	FALSE	1	FALSE	1	FALSE	0.997917	FALSE	0.999912	FALSE	1	FALSE	1	0.736777	FALSE	1	FALSE	1	FALSE	1
104	A2A3K4	PTPDC1	protein tyrosine phosphatase domain containing 1	[u'NM_177995', u'NM_152422']	9	96827022	96870223			chr9:97062186C>G (9:97062186_C_G)	0.00270727	FALSE	chr9:96860385T>A (rs570006159)	0.00844406	FALSE	0.988644	0.0540319	0.988654	0.053981	0.987493	0.0595394	-0.0204391	0.253827	1.00002	0.00107686	1.00002	0.00107746	1.00005	0.001006	0.0250463	0.180278	0.24273	0.24273	FALSE	1	FALSE	1	FALSE	0.991513	FALSE	0.999912	FALSE	1	FALSE	1	0.163108	FALSE	0.99336	FALSE	1	FALSE	1
10035	Q86UK5	EVC2	EvC ciliary complex subunit 2	[u'NM_147127']	4	5564578	5710240			chr4:5642269T>C (rs200984738)	0.000191365	FALSE	chr4:5642269T>C (rs200984738)	0.000191365	FALSE	0.893455	0.074727	0.89344	0.0747274	0.895172	0.0746613	0.0231813	0.251707	0.99815	0.0173228	0.998154	0.0173191	0.997646	0.0177292	-0.029028	0.168394	0.242752	0.242752	FALSE	1	FALSE	1	FALSE	0.991513	FALSE	0.999912	FALSE	1	FALSE	1	0.637532	FALSE	1	FALSE	1	FALSE	1
845	O14556	GAPDHS	glyceraldehyde-3-phosphate dehydrogenase, spermatogenic	[u'NM_014364']	19	36024430	36036069			chr19:35757322A>C (rs201814864)	1.55913e-06	FALSE	chr19:36034243C>T (rs201514531)	0.0246462	FALSE	0.924769	0.2496	0.924814	0.249536	0.919666	0.256796	-0.0203307	0.306934	0.998943	0.0315465	0.998951	0.0314183	0.997981	0.0437494	-0.0254828	0.146928	0.242816	0.242816	FALSE	1	FALSE	1	FALSE	0.991513	FALSE	0.999912	FALSE	1	FALSE	1	0.718638	FALSE	1	FALSE	1	FALSE	1
6089	Q02952	AKAP12	A-kinase anchoring protein 12	[u'NM_005100']	6	151561698	151674872			chr6:151917524C>T (rs183044234)	0.00017395	FALSE	chr6:151670625G>A (rs149525947)	0.00560993	FALSE	0.443836	0.119703	0.443831	0.119693	0.444341	0.120801	0.0042393	0.860972	0.813437	0.153506	0.81339	0.153493	0.818789	0.154819	0.0350261	0.0974322	0.242846	0.242846	FALSE	1	FALSE	1	FALSE	0.998586	FALSE	0.999912	FALSE	1	FALSE	1	0.10856	FALSE	0.964877	FALSE	0.998652	FALSE	0.980622
9327	Q6YBV0	SLC36A4	solute carrier family 36 member 4	[u'NM_001286139']	11	92881706	92930998			chr11:92531752G>T (rs181948462)	0.000492111	FALSE	chr11:92914003C>A (rs200497335)	0.0131497	FALSE	0.883959	0.291031	0.883997	0.29099	0.879622	0.29564	-0.0149135	0.454419	0.99741	0.0475785	0.997397	0.0476787	0.998882	0.0342513	0.0357715	0.164967	0.242853	0.242853	FALSE	1	FALSE	1	FALSE	0.991513	FALSE	0.999912	FALSE	1	FALSE	1	0.586891	FALSE	1	FALSE	1	FALSE	1
2964	P09871	C1S	complement C1s	[u'NM_001734']	12	7169217	7177952			chr12:7639522G>A (rs140184796)	1.18694e-06	FALSE	chr12:7177621G>A (rs145759514)	0.0185568	FALSE	0.83307	0.272357	0.83301	0.272386	0.839949	0.268938	0.0256377	0.208471	0.991752	0.065192	0.991761	0.0651592	0.990708	0.0688192	-0.0157038	0.402237	0.243247	0.243247	FALSE	1	FALSE	1	FALSE	0.991513	FALSE	0.999912	FALSE	1	FALSE	1	0.817034	FALSE	1	FALSE	1	FALSE	1
13762	Q96QV6	HIST1H2AA	histone cluster 1 H2A family member a	[u'NM_170745']	6	25726363	25726755			chr6:25874423G>A (rs13198474)	1.3932e-05	FALSE	chr6:25726637T>G (rs149061773)	0.0684136	FALSE	0.998219	0.0301383	0.998225	0.0300315	0.997512	0.0405024	-0.0199928	0.274514	0.999997	0.00177389	0.999996	0.00178166	1	1.80219e-05	0.00316974	0.204071	0.243282	0.243282	FALSE	1	FALSE	1	FALSE	0.991513	FALSE	0.999912	FALSE	1	FALSE	1	0.27546	FALSE	1	FALSE	1	FALSE	1
8533	Q5VZ46	KIAA1614	KIAA1614	[u'XM_046531']	1	180882380	180914721			chr1:180904408G>A (rs544927450)	0.000288462	FALSE	chr1:180904408G>A (rs544927450)	0.000288462	FALSE	0.641959	0.0594105	0.641975	0.0593895	0.640191	0.0617371	-0.0294507	0.124554	0.869434	0.0323322	0.869425	0.0323246	0.87044	0.0331719	0.0309844	0.10509	0.24329	0.24329	FALSE	1	FALSE	1	FALSE	0.976691	FALSE	0.999912	FALSE	1	FALSE	1	0.736107	FALSE	1	FALSE	1	FALSE	1
12916	Q96BZ4	PLD4	phospholipase D family member 4	[u'NM_138790']	14	105393478	105399298			chr14:105405577T>A (rs537160795)	2.86094e-06	FALSE	chr14:105398220C>A (rs200388619)	0.00963467	FALSE	0.734112	0.171086	0.734117	0.171086	0.733575	0.171126	-0.00316476	0.915273	0.959262	0.0802221	0.959238	0.0802345	0.962059	0.0787457	0.035492	0.097028	0.243352	0.243352	FALSE	1	FALSE	1	FALSE	0.998586	FALSE	0.999912	FALSE	1	FALSE	1	0.703863	FALSE	1	FALSE	1	FALSE	1
181	A5YKK6	CNOT1	CCR4-NOT transcription complex subunit 1	[u'NM_016284']	16	58554865	58633241			chr16:58902803G>A (rs62066440)	0.00347069	FALSE	chr16:58576468G>A (rs140462757)	0.0444278	FALSE	0.989897	0.0432535	0.989909	0.0432088	0.988545	0.0480495	-0.0298536	0.146861	0.999984	0.00161334	0.999984	0.00161744	1.00001	0.00104461	0.0188687	0.428239	0.243513	0.243513	FALSE	1	FALSE	1	FALSE	0.988168	FALSE	0.999912	FALSE	1	FALSE	1	0.457536	FALSE	1	FALSE	1	FALSE	1
2488	P01594	IGKV1-33	immunoglobulin kappa variable 1-33	[u'NG_000834']	2	89567758	89568232			chr2:89417261C>A (rs534793078)	0.000621058	FALSE	chr2:89567772A>G (rs529782012)	0.0863529	FALSE	0.990423	0.0499831	0.990408	0.0500533	0.992165	0.0411737	0.0383452	0.0937697	1.00039	0.00303443	1.00039	0.00303806	1.0003	0.0025854	-0.0296246	0.209701	0.243528	0.243528	FALSE	1	FALSE	1	FALSE	0.956169	FALSE	0.999912	FALSE	1	FALSE	1	0.413915	FALSE	1	FALSE	1	FALSE	1
16597	Q9P2F5	STOX2	storkhead box 2	[u'NM_020225']	4	184827944	184938434			chr4:185434554G>C (rs76327739)	0.0013897	FALSE	chr4:184931034G>T (rs377661498)	0.00237641	FALSE	0.989731	0.0310718	0.989721	0.0310777	0.990907	0.030369	0.0386276	0.0953716	1.00009	0.00194142	1.00009	0.00194189	1.00007	0.00188688	-0.0106471	0.543268	0.243625	0.243625	FALSE	1	FALSE	1	FALSE	0.958164	FALSE	0.999912	FALSE	1	FALSE	1	0.144545	FALSE	0.97456	FALSE	1	FALSE	0.988464
12944	Q96CD2	PPCDC	phosphopantothenoylcysteine decarboxylase	[u'NM_021823']	15	75320660	75341573			chr15:75562231A>G (rs573327307)	0.000785455	FALSE	chr15:75336729A>G (rs2304899)	0.230099	FALSE	0.303204	0.0333349	0.303199	0.0333051	0.303783	0.0365727	0.0167002	0.458981	0.462206	0.171398	0.46225	0.17146	0.457187	0.164166	-0.0301611	0.16045	0.243636	0.243636	FALSE	1	FALSE	1	FALSE	0.991513	FALSE	0.999912	FALSE	1	FALSE	1	0.232384	FALSE	1	FALSE	1	FALSE	1
3448	P15621	ZNF44	zinc finger protein 44	[u'NM_016264']	19	12383225	12405509			chr19:11978824C>T (rs200586753)	4.38156e-05	FALSE	chr19:12384265G>T (rs560559770)	0.00386495	FALSE	0.896628	0.154001	0.896583	0.154097	0.901819	0.142543	0.0352764	0.10746	0.996786	0.0207829	0.996787	0.0207902	0.99667	0.0199222	-0.00577872	0.747846	0.243678	0.243678	FALSE	1	FALSE	1	FALSE	0.968394	FALSE	0.999912	FALSE	1	FALSE	1	0.303737	FALSE	1	FALSE	1	FALSE	1
14570	Q9BXU1	STK31	serine/threonine kinase 31	[u'NM_031414']	7	23749905	23871982			chr7:23729016G>A (rs138938244)	0.000156023	FALSE	chr7:23776563G>A (rs751575578)	0.00312685	FALSE	0.533657	0.280012	0.533571	0.280002	0.543442	0.281032	0.0351899	0.109456	0.987549	0.132639	0.987533	0.132659	0.989318	0.130272	0.0135743	0.522555	0.243747	0.243747	FALSE	1	FALSE	1	FALSE	0.970755	FALSE	0.999912	FALSE	1	FALSE	1	0.230758	FALSE	1	FALSE	1	FALSE	1
8146	Q5R387	PLA2G2C	phospholipase A2 group IIC	[u'NM_001105572']	1	20490487	20503856			chr1:20216967T>C (rs540260034)	0.000780161	FALSE	chr1:20501582G>A (rs12139100)	0.263878	FALSE	0.461853	0.355236	0.461884	0.3552	0.45837	0.359376	-0.00983319	0.679986	0.777731	0.255599	0.777796	0.25556	0.77037	0.259863	-0.028814	0.198556	0.243902	0.243902	FALSE	1	FALSE	1	FALSE	0.996805	FALSE	0.999912	FALSE	1	FALSE	1	0.702854	FALSE	1	FALSE	1	FALSE	1
10959	Q8N4V1	MMGT1	membrane magnesium transporter 1	[u'NM_173470']	X	135047186	135055834			chrX:135431495C>T (rs763607051)	0.00103604	FALSE	chrX:135047274C>T (rs782403819)	0.135501	FALSE	0.998556	0.0225488	0.998548	0.0226216	0.999482	0.0115183	0.0520369	0.092599	0.999651	0.00978205	0.99965	0.00979706	0.999804	0.00788466	0.017414	0.286456	0.243916	0.243916	FALSE	1	FALSE	1	FALSE	0.953592	FALSE	0.999912	FALSE	1	FALSE	1	0.115254	FALSE	0.964877	FALSE	0.998652	FALSE	0.980622
686	O00214	LGALS8	galectin 8	[u'NM_006499']	1	236689371	236711458			chr1:236749670C>T (rs574745592)	0.00115575	FALSE	chr1:236706899C>T (rs143340305)	0.0656958	FALSE	0.0654951	0.228987	0.0654918	0.228975	0.0658696	0.230403	0.0016451	0.995646	0.584254	0.440274	0.584378	0.440269	0.570082	0.440627	-0.0324593	0.103384	0.244362	0.244362	FALSE	1	FALSE	1	FALSE	0.999612	FALSE	0.999912	FALSE	1	FALSE	1	0.462891	FALSE	1	FALSE	1	FALSE	1
12524	Q92574	TSC1	tuberous sclerosis 1	[u'NM_000368']	9	135771625	135804259			chr9:135487609TAG>T (9:135487609_TAG_T)	0.000195987	FALSE	chr9:135781505G>C (rs118203532)	0.0179323	FALSE	0.97611	0.0386515	0.976103	0.0386634	0.976987	0.0372599	0.0232842	0.297029	0.999186	0.00631113	0.999184	0.00631805	0.999378	0.00546118	0.0327942	0.1331	0.244446	0.244446	FALSE	1	FALSE	1	FALSE	0.991513	FALSE	0.999912	FALSE	1	FALSE	1	0.434278	FALSE	1	FALSE	1	FALSE	1
2405	P00568	AK1	adenylate kinase 1	[u'NM_000476']	9	130630290	130636896			chr9:130507316C>T (rs61761896)	0.000145183	FALSE	chr9:130635042G>T (rs570169975)	0.0182749	FALSE	0.928273	0.247667	0.928318	0.247596	0.923129	0.255598	-0.0206233	0.371127	0.998656	0.0348248	0.998666	0.0346953	0.997523	0.0473107	-0.0275529	0.12569	0.244603	0.244603	FALSE	1	FALSE	1	FALSE	0.991513	FALSE	0.999912	FALSE	1	FALSE	1	0.241718	FALSE	1	FALSE	1	FALSE	1
11581	Q8NG76	OR2T33	olfactory receptor family 2 subfamily T member 33	[u'NM_001004695']	1	248436157	248437116			chr1:248637558A>G (rs563255513)	2.27089e-05	FALSE	chr1:248436227C>G (rs74465689)	0.00265133	FALSE	0.350087	0.242485	0.35002	0.242453	0.357741	0.24599	0.0316154	0.137204	0.775365	0.278097	0.775373	0.278079	0.774446	0.280121	-0.00331934	0.868893	0.244629	0.244629	FALSE	1	FALSE	1	FALSE	0.987038	FALSE	0.999912	FALSE	1	FALSE	1	0.928899	FALSE	1	FALSE	1	FALSE	1
4395	P35613	BSG	basigin (Ok blood group)	[u'NM_001728']	19	572635	582574			chr19:408069G>A (rs760819954)	1.74968e-06	FALSE	chr19:581567C>T (rs374388470)	0.222256	FALSE	0.972863	0.105522	0.972849	0.105576	0.974461	0.0991096	0.015738	0.470973	0.999934	0.00505595	0.999933	0.00507639	1.00004	0.00139289	0.0278949	0.122653	0.244654	0.244654	FALSE	1	FALSE	1	FALSE	0.991513	FALSE	0.999912	FALSE	1	FALSE	1	0.932471	FALSE	1	FALSE	1	FALSE	1
1847	O75694	NUP155	nucleoporin 155	[u'NM_153485', u'NM_004298']	5	37292005	37371079			chr5:37231075C>T (rs527836330)	0.000507938	FALSE	chr5:37310803C>T (rs151221761)	0.00171491	FALSE	0.497316	0.496878	0.49717	0.496876	0.51391	0.496838	0.0336907	0.129384	0.911379	0.280108	0.911318	0.280192	0.91836	0.270252	0.025583	0.24631	0.245004	0.245004	FALSE	1	FALSE	1	FALSE	0.980044	FALSE	0.999912	FALSE	1	FALSE	1	0.186533	FALSE	0.997164	FALSE	1	FALSE	1
14353	Q9BUB4	ADAT1	adenosine deaminase, tRNA specific 1	[u'NM_012091']	16	75634117	75654697			chr16:75563319C>G (rs115338799)	0.000843664	FALSE	chr16:75642801G>A (rs77029992)	0.0252891	FALSE	0.690147	0.358173	0.69023	0.35815	0.680649	0.360631	-0.0266599	0.183594	0.985161	0.0944869	0.985181	0.094425	0.982896	0.101271	-0.0233383	0.228994	0.245023	0.245023	FALSE	1	FALSE	1	FALSE	0.991513	FALSE	0.999912	FALSE	1	FALSE	1	0.112956	FALSE	0.964877	FALSE	0.998652	FALSE	0.980622
3480	P16220	CREB1	cAMP responsive element binding protein 1	[u'NM_134442']	2	208420360	208461779			chr2:208939442T>C (rs112375950)	0.000939823	FALSE	chr2:208440085G>C (rs534114539)	0.097386	FALSE	0.977667	0.079069	0.977692	0.0790388	0.974852	0.0823971	-0.0351713	0.0942844	0.999809	0.00516808	0.999809	0.00517341	0.99979	0.00451901	-0.00393909	0.844578	0.24519	0.24519	FALSE	1	FALSE	1	FALSE	0.956169	FALSE	0.999912	FALSE	1	FALSE	1	0.0984099	FALSE	0.964877	FALSE	0.998652	FALSE	0.980622
15822	Q9NQG6	MIEF1	mitochondrial elongation factor 1	[u'NM_019008']	22	39907300	39910325			chr22:39826210G>A (rs202204943)	0.000463669	FALSE	chr22:39909600G>A (rs138446352)	0.172837	FALSE	0.833019	0.279405	0.832965	0.279443	0.839159	0.274942	0.0223456	0.300916	0.995378	0.0397271	0.995386	0.0396785	0.99447	0.0449174	-0.0216118	0.286218	0.245205	0.245205	FALSE	1	FALSE	1	FALSE	0.991513	FALSE	0.999912	FALSE	1	FALSE	1	0.573872	FALSE	1	FALSE	1	FALSE	1
3837	P22830	FECH	ferrochelatase	[u'NM_000140']	18	55217947	55253852			chr18:55143670G>A (rs199983452)	0.000107044	FALSE	chr18:55240505C>T (rs1041951)	0.0292204	FALSE	0.749024	0.346083	0.749129	0.346046	0.737105	0.350055	-0.0345452	0.112892	0.983796	0.101627	0.983812	0.101579	0.981938	0.106888	-0.0179727	0.37529	0.245253	0.245253	FALSE	1	FALSE	1	FALSE	0.974956	FALSE	0.999912	FALSE	1	FALSE	1	0.353473	FALSE	1	FALSE	1	FALSE	1
11729	Q8NGX8	OR6Y1	olfactory receptor family 6 subfamily Y member 1	[u'NM_001005189']	1	158516921	158517895			chr1:158517850G>A (rs562799207)	0.000654278	FALSE	chr1:158517850G>A (rs562799207)	0.000654278	FALSE	0.818819	0.221348	0.818865	0.22135	0.813535	0.221065	-0.0240949	0.229043	0.987197	0.0551024	0.987187	0.0551236	0.988272	0.0526221	0.0201354	0.354346	0.245314	0.245314	FALSE	1	FALSE	1	FALSE	0.991513	FALSE	0.999912	FALSE	1	FALSE	1	0.573178	FALSE	1	FALSE	1	FALSE	1
3355	P14060	HSD3B1	hydroxy-delta-5-steroid dehydrogenase, 3 beta- and steroid delta-isomerase 1	[u'NM_000862']	1	120050100	120057265			chr1:120458273T>C (rs763117840)	0.000664656	FALSE	chr1:120056818C>CAA (rs776045682)	0.00889967	FALSE	0.769565	0.11962	0.769571	0.119656	0.768878	0.115469	-0.00589399	0.780462	0.933907	0.0732831	0.933885	0.0732878	0.936411	0.0727061	0.0346037	0.102493	0.245316	0.245316	FALSE	1	FALSE	1	FALSE	0.997917	FALSE	0.999912	FALSE	1	FALSE	1	0.50162	FALSE	1	FALSE	1	FALSE	1
2601	P04070	PROC	protein C, inactivator of coagulation factors Va and VIIIa	[u'NM_000312']	2	128177519	128186519			chr2:128394456C>T (rs202134949)	8.44387e-05	FALSE	chr2:128186377G>C (rs768759265)	0.00238306	FALSE	0.995035	0.046555	0.995048	0.0464684	0.99355	0.055527	-0.0292561	0.146241	1.00001	0.000305366	1.00001	0.000306499	1.00001	0.000119362	0.011276	0.396604	0.245392	0.245392	FALSE	1	FALSE	1	FALSE	0.987038	FALSE	0.999912	FALSE	1	FALSE	1	0.0335871	FALSE	0.816878	FALSE	0.898556	FALSE	0.857347
14044	Q99807	COQ7	coenzyme Q7, hydroxylase	[u'NM_016138']	16	19078987	19089477			chr16:19475104C>T (rs150743118)	0.000824359	FALSE	chr16:19083339G>C (rs534109199)	0.00752604	FALSE	0.27825	0.278445	0.278258	0.278453	0.277286	0.277459	-0.00349696	0.847065	0.687121	0.373139	0.68702	0.373156	0.698641	0.371061	0.0312296	0.130429	0.245594	0.245594	FALSE	1	FALSE	1	FALSE	0.998586	FALSE	0.999912	FALSE	1	FALSE	1	0.147498	FALSE	0.975429	FALSE	1	FALSE	0.989084
1321	O43612	HCRT	hypocretin neuropeptide precursor	[u'NM_001524']	17	40336175	40337383		0.00575741	chr17:40344627A>C (rs539395657)	0.000271514	FALSE	chr17:40336240A>G (rs570258880)	0.0653016	FALSE	0.999119	0.0151098	0.999114	0.0151611	0.999694	0.00713754	0.0488896	0.0940329	1	0.000271519	1	0.000272708	1	5.44114e-09	0.00247279	0.958479	0.245869	0.245869	FALSE	1	FALSE	1	FALSE	0.956169	FALSE	0.999912	FALSE	1	FALSE	1	0.327107	FALSE	1	FALSE	1	FALSE	1
1377	O43808	SLC25A17	solute carrier family 25 member 17	[u'NM_006358']	22	41166841	41215252			chr22:41542772C>T (rs200624197)	4.36962e-05	FALSE	chr22:41190585C>T (rs556498736)	0.000802576	FALSE	0.994596	0.0475523	0.994611	0.0474475	0.992937	0.0582472	-0.0315187	0.0939764	1	0.000301983	1	0.0003033	1	1.84403e-05	-0.00055482	0.978864	0.245995	0.245995	FALSE	1	FALSE	1	FALSE	0.956169	FALSE	0.999912	FALSE	1	FALSE	1	0.128539	FALSE	0.967283	FALSE	0.998652	FALSE	0.981428
13064	Q96EG3	ZNF837	zinc finger protein 837	[u'NM_138466']	19	58879107	58880699			chr19:58982403C>G (rs561251941)	1.9605e-06	FALSE	chr19:58879195G>A (rs576145963)	0.0149846	FALSE	0.766531	0.20841	0.766587	0.208367	0.760116	0.213142	-0.0307024	0.130631	0.940105	0.0481369	0.940092	0.0481408	0.941498	0.0476682	0.0293326	0.170232	0.246018	0.246018	FALSE	1	FALSE	1	FALSE	0.981417	FALSE	0.999912	FALSE	1	FALSE	1	0.461609	FALSE	1	FALSE	1	FALSE	1
12217	Q8WUD4	CCDC12	coiled-coil domain containing 12	[u'NM_144716']	3	46963550	47018222			chr3:47049927C>G (rs539191282)	6.37801e-08	TRUE	chr3:46963735C>T (rs544243419)	0.0470544	FALSE	0.964573	0.147847	0.964583	0.147827	0.963443	0.150018	-0.00765437	0.683502	0.999724	0.0131455	0.999728	0.0130405	0.999205	0.022044	-0.0289094	0.0972157	0.246042	0.246042	FALSE	1	FALSE	1	FALSE	0.996805	FALSE	0.999912	FALSE		FALSE	1	0.382301	FALSE	1	FALSE		FALSE	1
5143	P52597	HNRNPF	heterogeneous nuclear ribonucleoprotein F	[u'NM_001098204']	10	43882088	43883332		0.00313333	chr10:43548632T>G (rs111880648)	0.00142524	FALSE	chr10:43882669T>C (rs143738691)	0.0888903	FALSE	0.998901	0.0167916	0.998896	0.0168433	0.999471	0.00912801	0.0424027	0.10935	1	2.13171e-05	1	2.13135e-05	1	2.17229e-05	0.016619	0.633404	0.246149	0.246149	FALSE	1	FALSE	1	FALSE	0.970755	FALSE	0.999912	FALSE	1	FALSE	1	0.0698402	FALSE	0.934853	FALSE	0.988784	FALSE	0.961371
13144	Q96FV2	SCRN2	secernin 2	[u'NM_138355']	17	45915213	45918209			chr17:45451990C>G (rs182483396)	0.00018414	FALSE	chr17:45917605T>C (rs17856536)	0.0495061	FALSE	0.336789	0.0447243	0.336802	0.0447324	0.33534	0.043769	-0.0330448	0.101716	0.496485	0.112582	0.496472	0.112564	0.498007	0.11459	0.0135211	0.474684	0.246293	0.246293	FALSE	1	FALSE	1	FALSE	0.96013	FALSE	0.999912	FALSE	1	FALSE	1	0.344453	FALSE	1	FALSE	1	FALSE	1
11137	Q8N8A8	FAM169B	family with sequence similarity 169 member B	[u'NM_182562']	15	98982863	99029126			chr15:99340690A>C (rs76830604)	0.00119176	FALSE	chr15:98995065A>G (rs183490372)	0.017585	FALSE	0.603788	0.0383154	0.603776	0.0382957	0.605077	0.0404793	0.0330148	0.114164	0.758561	0.0895521	0.758553	0.0895427	0.759528	0.0906111	0.0108201	0.6612	0.246305	0.246305	FALSE	1	FALSE	1	FALSE	0.974956	FALSE	0.999912	FALSE	1	FALSE	1	0.818901	FALSE	1	FALSE	1	FALSE	1
8754	Q6ICG6	KIAA0930	KIAA0930	[u'NM_001009880']	22	45593060	45636584			chr22:45607883C>T (rs547560699)	0.00102337	FALSE	chr22:45607883C>T (rs547560699)	0.00102337	FALSE	0.998213	0.0295067	0.998203	0.02961	0.99925	0.0131833	0.0456628	0.0942319	1	2.01959e-05	1	2.02676e-05	1	8.66634e-06	0	0.975407	0.246334	0.246334	FALSE	1	FALSE	1	FALSE	0.956169	FALSE	0.999912	FALSE	1	FALSE	1	0.23238	FALSE	1	FALSE	1	FALSE	1
8321	Q5T8A7	PPP1R26	protein phosphatase 1 regulatory subunit 26	[u'NM_014811']	9	138376357	138379983			chr9:138220060A>G (rs10858388)	0.000210925	FALSE	chr9:138378506C>T (rs189673212)	0.000314439	FALSE	0.821709	0.0833007	0.821685	0.0832948	0.824367	0.083919	0.0320774	0.146714	0.981089	0.0283247	0.981089	0.028317	0.981094	0.0291904	0.000149234	0.980338	0.246344	0.246344	FALSE	1	FALSE	1	FALSE	0.987718	FALSE	0.999912	FALSE	1	FALSE	1	0.552372	FALSE	1	FALSE	1	FALSE	1
5434	P57730	CARD18	caspase recruitment domain family member 18	[u'NM_021571']	11	105009543	105010453			chr11:104768141G>A (rs138698464)	0.00265291	FALSE	chr11:105009578C>T (rs549395597)	0.322035	FALSE	0.996672	0.0402286	0.99666	0.0403203	0.998082	0.0278418	0.0410485	0.094035	0.999997	0.00126855	0.999997	0.0012741	1	4.89723e-06	0.00317563	0.942326	0.246424	0.246424	FALSE	1	FALSE	1	FALSE	0.956169	FALSE	0.999912	FALSE	1	FALSE	1	0.32681	FALSE	1	FALSE	1	FALSE	1
14467	Q9BWG4	SSBP4	single stranded DNA binding protein 4	[u'NM_032627']	19	18530459	18545053			chr19:18368198C>T (rs562355836)	4.30628e-06	FALSE	chr19:18542855G>A (rs202171096)	0.113068	FALSE	0.995975	0.0336396	0.995965	0.0336987	0.997115	0.0260157	0.0381943	0.0942007	1	0.000415968	1	0.000417788	1	8.20255e-06	0	0.988717	0.246464	0.246464	FALSE	1	FALSE	1	FALSE	0.956169	FALSE	0.999912	FALSE	1	FALSE	1	0.408374	FALSE	1	FALSE	1	FALSE	1
4724	P46721	SLCO1A2	solute carrier organic anion transporter family member 1A2	[u'NM_021094']	12	21422485	21487581		0.00113333	chr12:21033823C>T (rs61736817)	1.0691e-05	FALSE	chr12:21450471G>T (rs534910521)	0.106073	FALSE	0.827751	0.232505	0.827762	0.232503	0.826554	0.232733	-0.00519386	0.879518	0.993663	0.0527625	0.993647	0.0528144	0.995409	0.0464308	0.0354366	0.103279	0.246465	0.246465	FALSE	1	FALSE	1	FALSE	0.998586	FALSE	0.999912	FALSE	1	FALSE	1	0.747996	FALSE	1	FALSE	1	FALSE	1
11009	Q8N5T2	TBC1D19	TBC1 domain family member 19	[u'NM_018317']	4	26585816	26756566			chr4:26483513C>T (rs114925681)	0.00100296	FALSE	chr4:26756541A>G (rs144999567)	0.014209	FALSE	0.996346	0.0299194	0.996342	0.0299225	0.996807	0.029557	0.0156225	0.450969	0.999999	0.000618164	0.999998	0.00058314	1.00005	0.00227478	0.0312287	0.309636	0.246586	0.246586	FALSE	1	FALSE	1	FALSE	0.991513	FALSE	0.999912	FALSE	1	FALSE	1	0.189595	FALSE	0.997164	FALSE	1	FALSE	1
16935	Q9UIG0	BAZ1B	bromodomain adjacent to zinc finger domain 1B	[u'NM_032408']	7	72856529	72936263			chr7:72954346T>C (rs544276046)	0.00172793	FALSE	chr7:72856542C>T (rs140554319)	0.0677306	FALSE	0.993764	0.0302017	0.993767	0.0301897	0.993359	0.0315386	-0.0132178	0.485101	1	0.000675689	1	0.000676136	1.00002	0.000622431	0.0212796	0.114068	0.246634	0.246634	FALSE	1	FALSE	1	FALSE	0.991513	FALSE	0.999912	FALSE	1	FALSE	1	0.751494	FALSE	1	FALSE	1	FALSE	1
3266	P12270	TPR	translocated promoter region, nuclear basket protein	[u'NM_003292']	1	186283106	186344160			chr1:186062307T>C (rs148265876)	0.000178814	FALSE	chr1:186337021T>A (rs559936243)	0.00139184	FALSE	0.724773	0.356993	0.724685	0.357056	0.734824	0.349592	0.0286956	0.154511	0.973927	0.110191	0.973899	0.11031	0.97711	0.0955103	0.0311149	0.161715	0.246672	0.246672	FALSE	1	FALSE	1	FALSE	0.98986	FALSE	0.999912	FALSE	1	FALSE	1	0.0663194	FALSE	0.930069	FALSE	0.987057	FALSE	0.95792
2030	O94911	ABCA8	ATP binding cassette subfamily A member 8	[u'NM_007168']	17	66864229	66938175			chr17:67273885C>T (rs138563637)	2.79728e-05	FALSE	chr17:66925231T>C (rs200428763)	0.000951004	FALSE	0.866475	0.24415	0.866515	0.244131	0.861908	0.246214	-0.0187917	0.349108	0.998516	0.0323852	0.998525	0.0323289	0.997591	0.0382502	-0.0263608	0.145787	0.246678	0.246678	FALSE	1	FALSE	1	FALSE	0.991513	FALSE	0.999912	FALSE	1	FALSE	1	0.502148	FALSE	1	FALSE	1	FALSE	1
7580	Q30KQ8	DEFB112	defensin beta 112	[u'NM_001037498']	6	50011291	50016364			chr6:49519157C>G (rs531066204)	0.000434357	FALSE	chr6:50011364G>A (rs75726022)	0.130512	FALSE	0.998148	0.0360016	0.99814	0.0360891	0.999074	0.0240055	0.0304687	0.206343	1	1.22057e-05	1	1.22592e-05	1	5.72035e-09	-0.0137519	0.268879	0.246769	0.246769	FALSE	1	FALSE	1	FALSE	0.991513	FALSE	0.999912	FALSE	1	FALSE	1	0.510695	FALSE	1	FALSE	1	FALSE	1
7792	Q4LDR2	CTXN3	cortexin 3	[u'XM_932841']	5	126993214	126993456			chr5:126860449C>G (rs373618612)	0.00136084	FALSE	chr5:126993262G>A (rs61743797)	0.0222319	FALSE	0.572035	0.154197	0.572021	0.154162	0.573627	0.158229	0.0102791	0.601233	0.84756	0.173241	0.847604	0.173237	0.84261	0.173678	-0.0287866	0.164337	0.246949	0.246949	FALSE	1	FALSE	1	FALSE	0.993147	FALSE	0.999912	FALSE	1	FALSE	1	0.240475	FALSE	1	FALSE	1	FALSE	1
482	A8MYP8	ODF3B	outer dense fiber of sperm tails 3B	[u'NM_001014440']	22	50968912	50970506			chr22:51020736G>A (rs140867913)	0.000133255	FALSE	chr22:50969637G>A (rs202039189)	0.145996	FALSE	0.910534	0.197427	0.910547	0.197399	0.909062	0.200537	-0.00746562	0.683332	0.998535	0.0250437	0.998528	0.0251038	0.999361	0.0168248	0.0389944	0.119351	0.247035	0.247035	FALSE	1	FALSE	1	FALSE	0.996805	FALSE	0.999912	FALSE	1	FALSE	1	0.928138	FALSE	1	FALSE	1	FALSE	1
5025	P51151	RAB9A	RAB9A, member RAS oncogene family	[u'NM_004251']	X	13726866	13727468			chrX:13618120C>T (rs34109887)	0.00240142	FALSE	chrX:13727206C>T (rs201747318)	0.238459	FALSE	0.999743	0.0128354	0.999744	0.0128026	0.999602	0.0161461	-0.00976054	0.520579	0.999934	0.00619751	0.999937	0.00604671	0.999647	0.0157722	-0.0242328	0.106885	0.247067	0.247067	FALSE	1	FALSE	1	FALSE	0.991513	FALSE	0.999912	FALSE	1	FALSE	1	0.225944	FALSE	1	FALSE	1	FALSE	1
5328	P55290	CDH13	cadherin 13	[u'NM_001257']	16	82660698	83828632		0.00823333	chr16:84203929C>A (rs201519478)	0.0002752	FALSE	chr16:83704438A>G (rs188725381)	0.0249137	FALSE	0.975658	0.0963638	0.975656	0.0963496	0.975799	0.0979694	0.00147228	0.94864	1.00002	0.00343516	1.00002	0.00341993	0.999877	0.00486572	-0.034838	0.0948637	0.247262	0.247262	FALSE	1	FALSE	1	FALSE	0.998586	FALSE	0.999912	FALSE	1	FALSE	1	0.794524	FALSE	1	FALSE	1	FALSE	1
7038	Q15025	TNIP1	TNFAIP3 interacting protein 1	[u'NM_006058']	5	150410277	150444656			chr5:150227766G>C (rs139363001)	0.000526366	FALSE	chr5:150429452G>A (rs2233295)	0.0211447	FALSE	0.958767	0.0698317	0.958788	0.069816	0.956356	0.0715595	-0.0343961	0.0995882	0.999451	0.00900669	0.999451	0.00900254	0.999386	0.00946752	-0.00711026	0.71233	0.247628	0.247628	FALSE	1	FALSE	1	FALSE	0.959698	FALSE	0.999912	FALSE	1	FALSE	1	0.074899	FALSE	0.94905	FALSE	0.997654	FALSE	0.973548
15782	Q9NPR9	GPR108	G protein-coupled receptor 108	[u'NM_001080452']	19	6730326	6737587			chr19:7142994G>A (rs769165470)	1.58099e-08	TRUE	chr19:6732381C>T (rs371747238)	0.0233047	FALSE	0.508951	0.129838	0.508937	0.129878	0.510491	0.125242	0.0121801	0.567662	0.767621	0.155574	0.767584	0.155565	0.771834	0.15655	0.0272333	0.182718	0.24764	0.24764	FALSE	1	FALSE	1	FALSE	0.991513	FALSE	0.999912	FALSE		FALSE	1	0.506036	FALSE	1	FALSE		FALSE	1
8649	Q68DN1	C2orf16	chromosome 2 open reading frame 16	[u'NM_032266']	2	27799440	27805391			chr2:27668816G>A (rs186020523)	0.000386926	FALSE	chr2:27803089T>C (rs115888025)	0.0234691	FALSE	0.797107	0.125164	0.797067	0.125161	0.801581	0.125445	0.0360235	0.0949079	1.00208	0.0295733	1.00208	0.0295786	1.00209	0.0289593	0.000350249	0.983321	0.247795	0.247795	FALSE	1	FALSE	1	FALSE	0.958164	FALSE	0.999912	FALSE	1	FALSE	1	0.152811	FALSE	0.985222	FALSE	1	FALSE	0.998537
11439	Q8NE63	HIPK4	homeodomain interacting protein kinase 4	[u'NM_144685']	19	40885497	40895809			chr19:40719943C>T (rs555782368)	9.1577e-05	FALSE	chr19:40890001C>T (rs55964225)	0.0960202	FALSE	0.8817	0.226841	0.881747	0.2268	0.876336	0.231314	-0.0236224	0.239749	0.996102	0.0418837	0.996094	0.0419211	0.996973	0.0373751	0.0221364	0.335975	0.247872	0.247872	FALSE	1	FALSE	1	FALSE	0.991513	FALSE	0.999912	FALSE	1	FALSE	1	0.939553	FALSE	1	FALSE	1	FALSE	1
15055	Q9H254	SPTBN4	spectrin beta, non-erythrocytic 4	[u'NM_020971']	19	40978529	41081472			chr19:40719943C>T (rs555782368)	9.1577e-05	FALSE	chr19:41038602A>G (rs145720752)	0.00381006	FALSE	0.855257	0.0871642	0.85526	0.0871675	0.854955	0.0867764	-0.00350135	0.965116	0.993445	0.0257729	0.993437	0.0257827	0.994331	0.0246154	0.0354731	0.0981645	0.248065	0.248065	FALSE	1	FALSE	1	FALSE	0.998586	FALSE	0.999912	FALSE	1	FALSE	1	0.0136969	FALSE	0.682664	FALSE	0.803938	FALSE	0.748946
5141	P52569	SLC7A2	solute carrier family 7 member 2	[u'NM_003046']	8	17400849	17422652			chr8:17611461C>T (rs147931629)	8.49983e-05	FALSE	chr8:17419530G>A (rs144968267)	0.00199845	FALSE	0.795355	0.273733	0.795294	0.27378	0.80229	0.268238	0.0258112	0.233653	0.992563	0.062728	0.992547	0.0627869	0.994352	0.0555794	0.0304373	0.180395	0.248096	0.248096	FALSE	1	FALSE	1	FALSE	0.991513	FALSE	0.999912	FALSE	1	FALSE	1	0.544662	FALSE	1	FALSE	1	FALSE	1
9662	Q7L5Y6	DET1	de-etiolated homolog 1 (Arabidopsis)	[u'NM_017996']	15	89056185	89074936			chr15:88796723T>C (rs74027929)	0.000203359	FALSE	chr15:89074072C>A (rs556630278)	0.116127	FALSE	0.99499	0.0490555	0.994976	0.0491462	0.996601	0.0372602	0.0372676	0.138998	1.00001	0.000372228	1.00001	0.00037384	1	3.76488e-05	-0.0206398	0.437116	0.248123	0.248123	FALSE	1	FALSE	1	FALSE	0.987038	FALSE	0.999912	FALSE	1	FALSE	1	0.243013	FALSE	1	FALSE	1	FALSE	1
10386	Q8IVG5	SAMD9L	sterile alpha motif domain containing 9 like	[u'NM_152703']	7	92760533	92765284			chr7:92547875G>T (rs10240724)	0.00112757	FALSE	chr7:92762433G>A (rs536966231)	0.00401251	FALSE	0.854386	0.174127	0.854338	0.174135	0.859851	0.173106	0.0317545	0.115763	0.998747	0.0253729	0.99875	0.0253561	0.998451	0.0272119	-0.0113361	0.56356	0.248155	0.248155	FALSE	1	FALSE	1	FALSE	0.974956	FALSE	0.999912	FALSE	1	FALSE	1	0.750495	FALSE	1	FALSE	1	FALSE	1
14427	Q9BVK2	ALG8	ALG8, alpha-1,3-glucosyltransferase	[u'NM_024079']	11	77812013	77850634			chr11:77553630C>T (rs546888173)	0.000202319	FALSE	chr11:77823698A>G (rs61995922)	0.0171124	FALSE	0.800585	0.21646	0.800518	0.216503	0.808146	0.211337	0.0356529	0.120077	0.988133	0.0525459	0.988137	0.0525466	0.98771	0.0524572	-0.00813658	0.701984	0.248158	0.248158	FALSE	1	FALSE	1	FALSE	0.975042	FALSE	0.999912	FALSE	1	FALSE	1	0.0258688	FALSE	0.795564	FALSE	0.898446	FALSE	0.847437
11211	Q8N9L1	ZIC4	Zic family member 4	[u'NM_001168378']	3	147108720	147120584			chr3:147109032G>T (rs202160569)	0.000579801	FALSE	chr3:147120535C>T (rs148365070)	0.0482784	FALSE	0.981028	0.105496	0.981062	0.105374	0.977127	0.11852	-0.0350921	0.106479	0.999958	0.00553345	0.999958	0.00555766	1	0.000130139	0.0108718	0.75893	0.248186	0.248186	FALSE	1	FALSE	1	FALSE	0.966068	FALSE	0.999912	FALSE	1	FALSE	1	0.368321	FALSE	1	FALSE	1	FALSE	1
2913	P09017	HOXC4	homeobox C4	[u'NM_014620']	12	54447707	54448986			chr12:54771041T>C (rs74089975)	0.00104955	FALSE	chr12:54448837C>A (rs201279056)	0.0827642	FALSE	0.874338	0.180143	0.87437	0.180135	0.870662	0.181068	-0.0205314	0.34156	0.992883	0.0415389	0.992895	0.0415083	0.991484	0.0448705	-0.0326403	0.122604	0.248211	0.248211	FALSE	1	FALSE	1	FALSE	0.991513	FALSE	0.999912	FALSE	1	FALSE	1	0.717618	FALSE	1	FALSE	1	FALSE	1
10514	Q8IXK2	GALNT12	polypeptide N-acetylgalactosaminyltransferase 12	[u'NM_024642']	9	101569981	101611371			chr9:101609768T>G (rs2295929)	0.00159592	FALSE	chr9:101589045G>C (rs200974728)	0.0921749	FALSE	0.879917	0.208516	0.879886	0.208543	0.883455	0.205424	0.017241	0.428902	0.99639	0.0371472	0.99638	0.0372064	0.997617	0.0296155	0.0367989	0.110156	0.248227	0.248227	FALSE	1	FALSE	1	FALSE	0.991513	FALSE	0.999912	FALSE	1	FALSE	1	0.987373	FALSE	1	FALSE	1	FALSE	1
7873	Q53H47	SETMAR	SET domain and mariner transposase fusion gene	[u'NM_006515']	3	4345055	4358927			chr3:4354645G>A (rs538895566)	0.00148415	FALSE	chr3:4354645G>A (rs538895566)	0.00148415	FALSE	0.777154	0.325622	0.777244	0.325592	0.766931	0.328767	-0.0315214	0.117441	0.989395	0.0782759	0.989407	0.0782304	0.987968	0.0832872	-0.0178154	0.391063	0.248325	0.248325	FALSE	1	FALSE	1	FALSE	0.974956	FALSE	0.999912	FALSE	1	FALSE	1	0.273198	FALSE	1	FALSE	1	FALSE	1
8699	Q6DJT9	PLAG1	PLAG1 zinc finger	[u'NM_002655']	8	57078805	57080828			chr8:57228725G>A (rs371949814)	0.000938587	FALSE	chr8:57079869T>C (rs138489179)	0.138222	FALSE	0.955045	0.0687002	0.955027	0.068705	0.957102	0.0681124	0.0303358	0.16012	0.997784	0.013048	0.997785	0.0130444	0.997644	0.0134523	-0.0106569	0.582817	0.248489	0.248489	FALSE	1	FALSE	1	FALSE	0.99053	FALSE	0.999912	FALSE	1	FALSE	1	0.900264	FALSE	1	FALSE	1	FALSE	1
16600	Q9P2F9	ZNF319	zinc finger protein 319	[u'NM_020807']	16	58030424	58032169			chr16:57760088C>T (rs189601070)	0.000391361	FALSE	chr16:58032138G>A (rs62637701)	0.160833	FALSE	0.994666	0.0385045	0.994658	0.0385155	0.995574	0.0372175	0.0241837	0.26341	1	0.000688396	1	0.000690403	1.00001	0.000397959	0.0186171	0.24924	0.248528	0.248528	FALSE	1	FALSE	1	FALSE	0.991513	FALSE	0.999912	FALSE	1	FALSE	1	0.257203	FALSE	1	FALSE	1	FALSE	1
11073	Q8N6Y0	USHBP1	USH1 protein network component harmonin binding protein 1	[u'NM_031941']	19	17361037	17375108			chr19:17001400G>A (rs571332331)	0.000296742	FALSE	chr19:17366214C>A (rs183684927)	0.0161843	FALSE	0.842815	0.187262	0.842796	0.187265	0.844902	0.186897	0.0112562	0.632237	1.01222	0.0372491	1.01221	0.0372559	1.01319	0.0364489	0.0264298	0.205213	0.248574	0.248574	FALSE	1	FALSE	1	FALSE	0.993322	FALSE	0.999912	FALSE	1	FALSE	1	0.0690495	FALSE	0.932649	FALSE	0.987057	FALSE	0.959317
11188	Q8N966	ZDHHC22	zinc finger DHHC-type containing 22	[u'NM_174976']	14	77600029	77606081			chr14:78018495A>G (rs577862696)	0.000702286	FALSE	chr14:77605834G>C (rs200313152)	0.0326984	FALSE	0.998125	0.0290713	0.998134	0.0289659	0.997069	0.0392579	-0.0308529	0.0954489	1	1.59309e-05	1	1.59688e-05	1	1.07703e-05	0.00875261	0.988934	0.248946	0.248946	FALSE	1	FALSE	1	FALSE	0.958164	FALSE	0.999912	FALSE	1	FALSE	1	0.163523	FALSE	0.99336	FALSE	1	FALSE	1
10653	Q8IZ83	ALDH16A1	aldehyde dehydrogenase 16 family member A1	[u'NM_153329']	19	49956589	49973721			chr19:50364740T>C (rs202043603)	3.26454e-05	FALSE	chr19:49965211C>T (rs201105786)	0.000218331	FALSE	0.751697	0.0934281	0.751717	0.0934312	0.749437	0.0930472	-0.0244487	0.254577	0.921797	0.0787531	0.921783	0.078755	0.923427	0.0785263	0.0209069	0.293161	0.248947	0.248947	FALSE	1	FALSE	1	FALSE	0.991513	FALSE	0.999912	FALSE	1	FALSE	1	0.533913	FALSE	1	FALSE	1	FALSE	1
15083	Q9H2H8	PPIL3	peptidylprolyl isomerase like 3	[u'NM_032472']	2	201736121	201752338			chr2:201436325A>T (rs200071837)	0.000214857	FALSE	chr2:201750470C>A (rs537475967)	0.0844964	FALSE	0.820697	0.32349	0.820631	0.323534	0.828202	0.31827	0.0235915	0.28382	0.989805	0.0821812	0.989784	0.0822676	0.992296	0.071614	0.0325795	0.136993	0.248986	0.248986	FALSE	1	FALSE	1	FALSE	0.991513	FALSE	0.999912	FALSE	1	FALSE	1	0.191224	FALSE	0.997164	FALSE	1	FALSE	1
11920	Q8TBC3	SHKBP1	SH3KBP1 binding protein 1	[u'NM_138392']	19	41082806	41097110			chr19:40719943C>T (rs555782368)	9.1577e-05	FALSE	chr19:41095003G>A (rs200457949)	0.000560866	FALSE	0.390438	0.459625	0.390345	0.459629	0.401049	0.45903	0.0233038	0.262736	0.859705	0.325034	0.859752	0.324985	0.854296	0.330505	-0.0166462	0.458363	0.249091	0.249091	FALSE	1	FALSE	1	FALSE	0.991513	FALSE	0.999912	FALSE	1	FALSE	1	0.099266	FALSE	0.964877	FALSE	0.998652	FALSE	0.980622
5977	Q01085	TIAL1	TIA1 cytotoxic granule associated RNA binding protein like 1	[u'NM_003252', u'NM_022333']	10	121335180	121355977			chr10:121066501G>A (rs77265563)	0.00179133	FALSE	chr10:121336677G>A (rs551077907)	0.175439	FALSE	0.999955	0.00192574	0.999955	0.00193166	0.999939	0.00105086	-0.0106565	0.706698	1	1.6587e-09	1	1.65773e-09	1	1.76534e-09	0	0.0992849	0.249127	0.249127	FALSE	1	FALSE	1	FALSE	0.997917	FALSE	0.999912	FALSE	1	FALSE	1	0.829428	FALSE	1	FALSE	1	FALSE	1
12053	Q8TDM0	BCAS4	breast carcinoma amplified sequence 4	[u'NM_017843']	20	49411531	49493069			chr20:49366808A>G (rs111978462)	0.00262488	FALSE	chr20:49411698G>T (rs2272962)	0.0890767	FALSE	0.896983	0.144591	0.897027	0.144577	0.891893	0.146127	-0.0353214	0.10034	0.993339	0.0352923	0.993343	0.0352808	0.992821	0.0365747	-0.014524	0.48381	0.249214	0.249214	FALSE	1	FALSE	1	FALSE	0.959698	FALSE	0.999912	FALSE	1	FALSE	1	0.733715	FALSE	1	FALSE	1	FALSE	1
16662	Q9UBC7	GALP	galanin like peptide	[u'NM_033106']	19	56688478	56696636		0.00395	chr19:56599413C>G (rs549656614)	0.0010819	FALSE	chr19:56694509C>T (rs141705754)	0.00238609	FALSE	0.740863	0.213583	0.7408	0.213568	0.748048	0.215181	0.0338069	0.0971102	0.960434	0.103172	0.960422	0.103184	0.961762	0.101753	0.0130737	0.508866	0.249247	0.249247	FALSE	1	FALSE	1	FALSE	0.958164	FALSE	0.999912	FALSE	1	FALSE	1	0.872243	FALSE	1	FALSE	1	FALSE	1
5436	P57737	CORO7	coronin 7	[u'NM_024535']	16	4405162	4466519			chr16:4164987G>A (rs3730098)	6.04919e-06	FALSE	chr16:4457634C>T (rs200673105)	0.00726468	FALSE	0.741444	0.121297	0.741448	0.121239	0.74103	0.127832	-0.00334818	0.909229	0.918351	0.0814576	0.918328	0.0814636	0.920981	0.0807291	0.032708	0.0966219	0.249428	0.249428	FALSE	1	FALSE	1	FALSE	0.998586	FALSE	0.999912	FALSE	1	FALSE	1	0.799579	FALSE	1	FALSE	1	FALSE	1
14725	Q9BZI7	UPF3B	UPF3 regulator of nonsense transcripts homolog B (yeast)	[u'NM_080632']	X	118968844	118986891			chrX:119004842C>A (rs139996274)	0.000444344	FALSE	chrX:118971886C>T (rs140032597)	0.0462937	FALSE	0.999875	0.00336782	0.999876	0.00335833	0.999844	0.00431409	-0.0082179	0.52425	0.999975	0.00121706	0.999975	0.00122221	0.99999	0.000222397	0.0175063	0.402995	0.249457	0.249457	FALSE	1	FALSE	1	FALSE	0.991513	FALSE	0.999912	FALSE	1	FALSE	1	0.332961	FALSE	1	FALSE	1	FALSE	1
11625	Q8NGF0	OR52B6	olfactory receptor family 52 subfamily B member 6	[u'NM_001005162']	11	5602107	5603111			chr11:5758495G>C (rs374174730)	7.09117e-07	FALSE	chr11:5602528G>T (rs530852697)	0.00153109	FALSE	0.211661	0.338669	0.211763	0.338743	0.200099	0.329907	-0.0348835	0.0958748	0.803374	0.371962	0.803398	0.371942	0.800642	0.374231	-0.00738939	0.631135	0.249731	0.249731	FALSE	1	FALSE	1	FALSE	0.958164	FALSE	0.999912	FALSE	1	FALSE	1	0.364556	FALSE	1	FALSE	1	FALSE	1
8521	Q5VY80	RAET1L	retinoic acid early transcript 1L	[u'NM_130900']	6	150341269	150346607			chr6:150291283G>A (rs148991652)	0.000541272	FALSE	chr6:150342310A>G (rs9479413)	0.106345	FALSE	0.300154	0.429898	0.30027	0.42995	0.286961	0.423665	-0.0311813	0.147672	0.811517	0.370306	0.811496	0.370324	0.813817	0.368164	0.00628629	0.749141	0.249895	0.249895	FALSE	1	FALSE	1	FALSE	0.98858	FALSE	0.999912	FALSE	1	FALSE	1	0.149215	FALSE	0.978881	FALSE	1	FALSE	0.992438
17610	Q9Y305	ACOT9	acyl-CoA thioesterase 9	[u'NM_012332']	X	23722014	23761261			chrX:23803849A>G (rs147672674)	0.00393423	FALSE	chrX:23723112G>C (rs781695729)	0.00709822	FALSE	0.962133	0.155423	0.962058	0.155568	0.97068	0.137682	0.0586931	0.117479	0.99032	0.0746104	0.990336	0.0745453	0.988492	0.0816702	-0.0235921	0.543805	0.249902	0.249902	FALSE	1	FALSE	1	FALSE	0.974956	FALSE	0.999912	FALSE	1	FALSE	1	0.335218	FALSE	1	FALSE	1	FALSE	1
8315	Q5T7V8	GORAB	golgin, RAB6 interacting	[u'NM_152281']	1	170501290	170521600			chr1:170961433G>A (rs139893602)	1.37457e-05	FALSE	chr1:170521490G>A (rs758215123)	0.0395946	FALSE	0.792151	0.13413	0.79219	0.134141	0.787732	0.132754	-0.0334024	0.131765	0.960117	0.0771602	0.960115	0.077162	0.960354	0.0769507	0.00310955	0.861488	0.250033	0.250033	FALSE	1	FALSE	1	FALSE	0.981719	FALSE	0.999912	FALSE	1	FALSE	1	0.228868	FALSE	1	FALSE	1	FALSE	1
12861	Q96B21	TMEM45B	transmembrane protein 45B	[u'NM_138788']	11	129722378	129728577			chr11:130060376G>T (rs371005131)	0.00202125	FALSE	chr11:129722378A>T (rs113271985)	0.00333694	FALSE	0.694976	0.431148	0.695106	0.431099	0.680138	0.43645	-0.0345075	0.0959986	0.973794	0.153119	0.973802	0.153093	0.972793	0.156162	-0.00652804	0.716505	0.25005	0.25005	FALSE	1	FALSE	1	FALSE	0.958164	FALSE	0.999912	FALSE	1	FALSE	1	0.160146	FALSE	0.99336	FALSE	1	FALSE	1
12717	Q969F8	KISS1R	KISS1 receptor	[u'NM_032551']	19	917503	920745			chr19:1045228C>A (rs201186265)	0.000651343	FALSE	chr19:920708G>C (rs121908499)	0.108703	FALSE	0.438845	0.145369	0.438887	0.145439	0.434078	0.137118	-0.0340222	0.111326	0.732211	0.236271	0.732213	0.236276	0.732051	0.235678	-0.000686782	0.990395	0.250104	0.250104	FALSE	1	FALSE	1	FALSE	0.974956	FALSE	0.999912	FALSE	1	FALSE	1	0.346786	FALSE	1	FALSE	1	FALSE	1
631	H3BNL8	C6orf229	chromosome 6 open reading frame 229	[u'NM_001282492']	6	24797641	24799085			chr6:24547430T>C (rs200733699)	0.00278974	FALSE	chr6:24798998A>G (rs557845172)	0.0391617	FALSE	0.92915	0.229088	0.929119	0.229136	0.932663	0.223508	0.0156591	0.458965	0.998814	0.0298051	0.998822	0.0297053	0.997984	0.0395537	-0.0239524	0.168418	0.250158	0.250158	FALSE	1	FALSE	1	FALSE	0.991513	FALSE	0.999912	FALSE	1	FALSE	1	0.734803	FALSE	1	FALSE	1	FALSE	1
4910	P49711	CTCF	CCCTC-binding factor	[u'NM_006565']	16	67644736	67671772			chr16:67702115G>A (rs550195314)	2.50289e-05	FALSE	chr16:67662405G>A (rs184167883)	0.266767	FALSE	0.998512	0.0134229	0.998508	0.0134499	0.998972	0.00987522	0.0393384	0.0987976	0.999999	0.000119897	0.999999	0.000120422	1	9.08077e-08	0.00699988	0.774271	0.250198	0.250198	FALSE	1	FALSE	1	FALSE	0.958164	FALSE	0.999912	FALSE	1	FALSE	1	0.585107	FALSE	1	FALSE	1	FALSE	1
14225	Q9BRT3	MIEN1	migration and invasion enhancer 1	[u'NM_032339']	17	37885778	37886748			chr17:37881001TG>T (Affx-80285835)	0.00117065	FALSE	chr17:37886682C>T (rs764298883)	0.021818	FALSE	0.999672	0.00866669	0.999675	0.00861116	0.999365	0.0135777	-0.0272151	0.0963781	1	7.28482e-06	1	7.3167e-06	1	8.55779e-09	0	0.974298	0.250219	0.250219	FALSE	1	FALSE	1	FALSE	0.958164	FALSE	0.999912	FALSE	1	FALSE	1	0.0824866	FALSE	0.957174	FALSE	0.998652	FALSE	0.980622
10968	Q8N543	OGFOD1	2-oxoglutarate and iron dependent oxygenase domain containing 1	[u'NM_018233']	16	56485525	56510114			chr16:56500137G>T (rs534428252)	1.10344e-05	FALSE	chr16:56500137G>T (rs534428252)	1.10344e-05	FALSE	0.920507	0.251246	0.920581	0.251138	0.911998	0.263044	-0.0333768	0.113882	0.998734	0.0337162	0.998738	0.0336544	0.998255	0.0401365	-0.0130482	0.478257	0.250233	0.250233	FALSE	1	FALSE	1	FALSE	0.974956	FALSE	0.999912	FALSE	1	FALSE	1	0.182311	FALSE	0.997164	FALSE	1	FALSE	1
5162	P52758	RIDA	reactive intermediate imine deaminase A homolog	[u'NM_005836']	8	99115073	99129324			chr8:99039839A>G (rs564459016)	0.00145488	FALSE	chr8:99129276C>T (rs200912419)	0.434546	FALSE	0.99802	0.0355337	0.99801	0.0356628	0.999164	0.0145971	0.0423584	0.153586	1	1.15547e-05	1	1.14997e-05	1	1.66709e-05	0.0166486	0.393293	0.250258	0.250258	FALSE	1	FALSE	1	FALSE	0.989357	FALSE	0.999912	FALSE	1	FALSE	1	0.331858	FALSE	1	FALSE	1	FALSE	1
8552	Q5W041	ARMC3	armadillo repeat containing 3	[u'NM_173081']	10	23220926	23326405			chr10:23333359T>C (rs6482249)	0.00025811	FALSE	chr10:23248493A>G (rs201949974)	0.00834194	FALSE	0.924206	0.10948	0.924178	0.10949	0.92742	0.108383	0.0297597	0.183778	0.999313	0.0153059	0.99931	0.0153151	0.999618	0.0142126	0.0208417	0.387087	0.250294	0.250294	FALSE	1	FALSE	1	FALSE	0.991513	FALSE	0.999912	FALSE	1	FALSE	1	0.793184	FALSE	1	FALSE	1	FALSE	1
8316	Q5T7W0	ZNF618	zinc finger protein 618	[u'XM_054983']	9	116638661	116812444			chr9:116930825T>G (rs545924047)	1.02711e-07	TRUE	chr9:116791084C>A (rs759571727)	0.00199896	FALSE	0.997467	0.0185372	0.997462	0.0185643	0.998072	0.0151127	0.0360584	0.113738	1	0.00027811	1	0.000279307	1	3.63261e-05	0.00837971	0.630852	0.250402	0.250402	FALSE	1	FALSE	1	FALSE	0.974956	FALSE	0.999912	FALSE		FALSE	1	0.302385	FALSE	1	FALSE		FALSE	1
15397	Q9H8L6	MMRN2	multimerin 2	[u'NM_024756']	10	88696503	88717298			chr10:89132329G>A (rs71475352)	0.00663407	FALSE	chr10:88696625T>TTGC (rs769580843)	0.0295907	FALSE	0.600797	0.0640786	0.60081	0.064096	0.599393	0.0620527	-0.0224614	0.304928	0.834569	0.0602092	0.834552	0.0602018	0.836571	0.0610091	0.0333198	0.11355	0.250509	0.250509	FALSE	1	FALSE	1	FALSE	0.991513	FALSE	0.999912	FALSE	1	FALSE	1	0.648787	FALSE	1	FALSE	1	FALSE	1
16958	Q9UIW0	VAX2	ventral anterior homeobox 2	[u'NM_012476']	2	71127752	71160331			chr2:71187146A>C (rs532373186)	0.000573376	FALSE	chr2:71127998G>A (rs782819912)	0.18007	FALSE	0.899302	0.217418	0.89929	0.217416	0.900636	0.217666	0.00618428	0.807146	0.996885	0.036786	0.996896	0.0367223	0.995628	0.0434285	-0.0315443	0.11545	0.250655	0.250655	FALSE	1	FALSE	1	FALSE	0.998413	FALSE	0.999912	FALSE	1	FALSE	1	0.726023	FALSE	1	FALSE	1	FALSE	1
11272	Q8NAX2	KDF1	keratinocyte differentiation factor 1	[u'NM_152365']	1	27276563	27278871			chr1:27087917G>A (rs142353005)	0.000537061	FALSE	chr1:27278222T>C (rs771990259)	0.110474	FALSE	0.762811	0.269663	0.762869	0.269661	0.756221	0.269825	-0.0246439	0.222577	0.986262	0.0785094	0.986251	0.0785376	0.987635	0.0752218	0.0180052	0.379419	0.250722	0.250722	FALSE	1	FALSE	1	FALSE	0.991513	FALSE	0.999912	FALSE	1	FALSE	1	0.295421	FALSE	1	FALSE	1	FALSE	1
11753	Q8NH21	OR4F5	olfactory receptor family 4 subfamily F member 5	[u'NM_001005484']	1	69091	70005			chr1:69541A>G (rs539483321)	0.329974	FALSE	chr1:69541A>G (rs539483321)	0.329974	FALSE	0.849867	0.19432	0.849866	0.194307	0.849928	0.195854	0.000317147	0.923171	0.997777	0.0238498	0.99777	0.023891	0.998559	0.0185548	0.036911	0.123866	0.250755	0.250755	FALSE	1	FALSE	1	FALSE	0.998586	FALSE	0.999912	FALSE	1	FALSE	1	0.722704	FALSE	1	FALSE	1	FALSE	1
15752	Q9NPF2	CHST11	carbohydrate sulfotransferase 11	[u'NM_018413']	12	104851190	105151578			chr12:105550546T>C (rs532382771)	0.000489344	FALSE	chr12:105151205C>T (rs187748990)	0.268652	FALSE	0.916971	0.171301	0.916954	0.171328	0.918875	0.168113	0.0113177	0.594651	0.998161	0.0216624	0.998167	0.0216016	0.997482	0.0277167	-0.0275595	0.158923	0.250779	0.250779	FALSE	1	FALSE	1	FALSE	0.993147	FALSE	0.999912	FALSE	1	FALSE	1	0.968712	FALSE	1	FALSE	1	FALSE	1
8016	Q5HYM0	ZC3H12B	zinc finger CCCH-type containing 12B	[u'XM_293334']	X	64708682	64723086			chrX:65083247G>T (rs147154263)	0.00312261	FALSE	chrX:64722969G>C (rs779674812)	0.0749222	FALSE	0.9977	0.0122512	0.997698	0.012252	0.997973	0.0121526	0.0225037	0.832003	0.999624	0.00383769	0.999624	0.00384264	0.999634	0.003223	0.00277319	0.164735	0.250814	0.250814	FALSE	1	FALSE	1	FALSE	0.998586	FALSE	0.999912	FALSE	1	FALSE	1	0.585042	FALSE	1	FALSE	1	FALSE	1
2130	O95248	SBF1	SET binding factor 1	[u'NM_002972']	22	50885574	50913269			chr22:51020736G>A (rs140867913)	0.000133255	FALSE	chr22:50886735C>T (rs567207880)	0.00112428	FALSE	0.910097	0.149662	0.910142	0.149611	0.905051	0.155347	-0.03338	0.111426	0.999595	0.0131579	0.999596	0.0131502	0.999388	0.0140103	-0.0153321	0.460653	0.251118	0.251118	FALSE	1	FALSE	1	FALSE	0.974956	FALSE	0.999912	FALSE	1	FALSE	1	0.749372	FALSE	1	FALSE	1	FALSE	1
12667	Q92956	TNFRSF14	TNF receptor superfamily member 14	[u'NM_001297605']	1	2488104	2494709		0.00246667	chr1:2337254C>T (rs143676144)	9.55561e-05	FALSE	chr1:2489788G>A (rs527252361)	0.00258388	FALSE	0.608631	0.237607	0.608563	0.237592	0.616343	0.239266	0.0326299	0.0964542	0.916279	0.154895	0.916265	0.154905	0.917842	0.153786	0.0102186	0.581448	0.251164	0.251164	FALSE	1	FALSE	1	FALSE	0.958164	FALSE	0.999912	FALSE	1	FALSE	1	0.0416789	FALSE	0.849916	FALSE	0.921879	FALSE	0.885975
17935	Q9Y646	CPQ	carboxypeptidase Q	[u'NM_016134']	8	97797126	98155408			chr8:97330171A>G (rs140988223)	0.000303127	FALSE	chr8:97797192A>G (rs565595387)	0.0881764	FALSE	0.979759	0.110621	0.979726	0.110711	0.983519	0.0997073	0.0360056	0.100877	0.999943	0.00589002	0.999943	0.0059158	1	4.7933e-05	0.0140917	0.679019	0.251185	0.251185	FALSE	1	FALSE	1	FALSE	0.959831	FALSE	0.999912	FALSE	1	FALSE	1	0.194456	FALSE	0.99761	FALSE	1	FALSE	1
16811	Q9UGL9	CRCT1	cysteine rich C-terminal 1	[u'NM_019060']	1	152487860	152488156			chr1:152692217T>C (rs114523586)	1.75222e-06	FALSE	chr1:152487917G>A (rs73004856)	0.0622801	FALSE	0.983642	0.0917255	0.983639	0.0917413	0.984068	0.0899075	0.00473207	0.804408	0.999963	0.0039355	0.999965	0.00386721	0.999817	0.00872894	-0.0218344	0.10389	0.251268	0.251268	FALSE	1	FALSE	1	FALSE	0.998348	FALSE	0.999912	FALSE	1	FALSE	1	0.487359	FALSE	1	FALSE	1	FALSE	1
560	C9JDV5	C12orf77	chromosome 12 open reading frame 77	[u'NM_001101339']	12	25147234	25150168			chr12:25356912AGAG>A (12:25356912_AGAG_A)	0.000425755	FALSE	chr12:25148755C>G (rs864161)	0.0740578	FALSE	0.126754	0.0263075	0.126752	0.0263016	0.126992	0.0269733	0.00903202	0.67777	0.508922	0.0781063	0.508902	0.0780827	0.511258	0.0807126	0.0296723	0.141801	0.251341	0.251341	FALSE	1	FALSE	1	FALSE	0.99636	FALSE	0.999912	FALSE	1	FALSE	1	0.117619	FALSE	0.964877	FALSE	0.998652	FALSE	0.980622
12860	Q96B18	DACT3	dishevelled binding antagonist of beta catenin 3	[u'NM_145056']	19	47151742	47164321			chr19:46828847C>T (rs555581873)	9.9488e-05	FALSE	chr19:47152794G>A (rs191886465)	0.0179342	FALSE	0.994989	0.0301853	0.99498	0.0302103	0.996023	0.0271647	0.0363048	0.0973255	1	0.000818689	1	0.000822249	1	6.61314e-05	0.00326995	0.904795	0.251497	0.251497	FALSE	1	FALSE	1	FALSE	0.958164	FALSE	0.999912	FALSE	1	FALSE	1	0.107847	FALSE	0.964877	FALSE	0.998652	FALSE	0.980622
15011	Q9H1H9	KIF13A	kinesin family member 13A	[u'NM_001105566']	6	17764344	17987694			chr6:18362830A>C (rs9477727)	0.000688421	FALSE	chr6:17781127G>A (rs559223242)	0.000969965	FALSE	0.967222	0.0880984	0.967206	0.0881085	0.969048	0.0869131	0.0210486	0.347401	0.999819	0.00591307	0.999817	0.0059376	1.00001	0.00134065	0.0437043	0.122119	0.251524	0.251524	FALSE	1	FALSE	1	FALSE	0.991513	FALSE	0.999912	FALSE	1	FALSE	1	0.312846	FALSE	1	FALSE	1	FALSE	1
3719	P20809	IL11	interleukin 11	[u'NM_000641']	19	55877378	55881678			chr19:56156478C>T (rs759803454)	2.39368e-05	FALSE	chr19:55879687T>A (rs369342350)	0.155043	FALSE	0.95483	0.191416	0.954833	0.191401	0.954481	0.193069	-0.00183244	0.951783	0.999777	0.0192753	0.999783	0.0191397	0.999053	0.0310547	-0.0282904	0.0966887	0.251528	0.251528	FALSE	1	FALSE	1	FALSE	0.998586	FALSE	0.999912	FALSE	1	FALSE	1	0.888735	FALSE	1	FALSE	1	FALSE	1
9198	Q6UWV6	ENPP7	ectonucleotide pyrophosphatase/phosphodiesterase 7	[u'NM_178543']	17	77704902	77711842			chr17:78079689G>A (rs145866792)	7.77215e-05	FALSE	chr17:77704917G>A (rs572280432)	0.00226853	FALSE	0.676873	0.261134	0.676866	0.261115	0.677619	0.263265	0.00286915	0.891238	0.948641	0.131628	0.948679	0.131587	0.944292	0.136105	-0.0327706	0.121897	0.251588	0.251588	FALSE	1	FALSE	1	FALSE	0.998586	FALSE	0.999912	FALSE	1	FALSE	1	0.467681	FALSE	1	FALSE	1	FALSE	1
15961	Q9NRX5	SERINC1	serine incorporator 1	[u'NM_020755']	6	122766192	122792882			chr6:122733881A>G (rs150919210)	2.6709e-05	FALSE	chr6:122777700C>A (rs201407112)	0.0137434	FALSE	0.924494	0.202398	0.924475	0.202422	0.926609	0.199602	0.0106162	0.688796	0.998527	0.0267888	0.998534	0.0267236	0.997678	0.0333821	-0.0283192	0.124157	0.251689	0.251689	FALSE	1	FALSE	1	FALSE	0.996805	FALSE	0.999912	FALSE	1	FALSE	1	0.9201	FALSE	1	FALSE	1	FALSE	1
17428	Q9Y219	JAG2	jagged 2	[u'NM_002226']	14	105609035	105634757			chr14:105405577T>A (rs537160795)	2.86094e-06	FALSE	chr14:105609060T>C (rs587706362)	0.0016164	FALSE	0.745749	0.116567	0.74574	0.116531	0.746761	0.120583	0.00860582	0.658367	0.965625	0.0778588	0.965604	0.0778638	0.968048	0.0772477	0.0315076	0.122749	0.251747	0.251747	FALSE	1	FALSE	1	FALSE	0.995834	FALSE	0.999912	FALSE	1	FALSE	1	0.165497	FALSE	0.99336	FALSE	1	FALSE	1
13677	Q96PG2	MS4A10	membrane spanning 4-domains A10	[u'NM_206893']	11	60557809	60567379			chr11:60183412C>T (rs139364741)	0.00136575	FALSE	chr11:60565960G>A (rs200465197)	0.0156181	FALSE	0.937651	0.128859	0.937657	0.12889	0.936918	0.125321	-0.00581614	0.801865	0.998401	0.0179597	0.998406	0.0179367	0.99782	0.0204069	-0.030498	0.0968533	0.25201	0.25201	FALSE	1	FALSE	1	FALSE	0.998003	FALSE	0.999912	FALSE	1	FALSE	1	0.106573	FALSE	0.964877	FALSE	0.998652	FALSE	0.980622
1170	O15534	PER1	period circadian clock 1	[u'NM_002616']	17	8044389	8054024		0.00246667	chr17:7758769C>G (rs200927879)	0.000167708	FALSE	chr17:8053852T>C (rs574227546)	0.000715157	FALSE	0.913916	0.0313917	0.913917	0.031402	0.913804	0.0301889	-0.00365545	0.848907	0.971961	0.0169107	0.971966	0.0169143	0.971494	0.0164899	-0.0282439	0.170071	0.252102	0.252102	FALSE	1	FALSE	1	FALSE	0.998586	FALSE	0.999912	FALSE	1	FALSE	1	0.341131	FALSE	1	FALSE	1	FALSE	1
8812	Q6K0P9	PYHIN1	pyrin and HIN domain family member 1	[u'NM_152501']	1	158906701	158943553			chr1:158517850G>A (rs562799207)	0.000654278	FALSE	chr1:158908981C>T (rs564929622)	0.063274	FALSE	0.949818	0.109869	0.949826	0.109883	0.948967	0.108253	-0.00787362	0.748381	0.999798	0.00804326	0.999796	0.008064	1.00005	0.00515408	0.0373801	0.119144	0.252113	0.252113	FALSE	1	FALSE	1	FALSE	0.997917	FALSE	0.999912	FALSE	1	FALSE	1	0.554701	FALSE	1	FALSE	1	FALSE	1
1799	O75534	CSDE1	cold shock domain containing E1	[u'NM_007158']	1	115260793	115282511			chr1:115488983C>A (rs566934660)	1.53707e-05	FALSE	chr1:115275331T>G (rs139337371)	0.0629003	FALSE	0.999374	0.0161957	0.999379	0.0160735	0.998861	0.0266752	-0.0235015	0.148985	1	6.40038e-06	1	6.4284e-06	1	6.95014e-09	0	0.409938	0.252137	0.252137	FALSE	1	FALSE	1	FALSE	0.98858	FALSE	0.999912	FALSE	1	FALSE	1	0.101366	FALSE	0.964877	FALSE	0.998652	FALSE	0.980622
11555	Q8NFW1	COL22A1	collagen type XXII alpha 1 chain	[u'XM_291257']	8	139601499	139895415			chr8:139407015G>A (rs78879008)	0.00174863	FALSE	chr8:139729095C>G (rs564465421)	0.00618909	FALSE	0.645673	0.104952	0.64565	0.104947	0.648302	0.105468	0.0252105	0.223969	0.929935	0.0773861	0.929955	0.0773804	0.927698	0.078006	-0.0290521	0.157404	0.252213	0.252213	FALSE	1	FALSE	1	FALSE	0.991513	FALSE	0.999912	FALSE	1	FALSE	1	0.702202	FALSE	1	FALSE	1	FALSE	1
1726	O75351	VPS4B	vacuolar protein sorting 4 homolog B	[u'NM_004869']	18	61058211	61089492			chr18:61018180T>C (rs567294982)	0.00126327	FALSE	chr18:61064280G>A (rs140180968)	0.00619713	FALSE	0.981862	0.112314	0.981827	0.112434	0.985825	0.0976675	0.0379612	0.0963038	0.999972	0.00457253	0.999971	0.00459254	1	5.95029e-06	0.00888355	0.831486	0.252232	0.252232	FALSE	1	FALSE	1	FALSE	0.958164	FALSE	0.999912	FALSE	1	FALSE	1	0.0377889	FALSE	0.837023	FALSE	0.914468	FALSE	0.876034
11269	Q8NAT2	TDRD5	tudor domain containing 5	[u'NM_173533']	1	179561751	179660075			chr1:179961307G>A (rs565948519)	6.75812e-05	FALSE	chr1:179631242G>A (rs35448215)	0.00870004	FALSE	0.691136	0.13641	0.691152	0.136413	0.689406	0.136064	-0.0128096	0.576316	0.972256	0.0827878	0.972231	0.0828144	0.975105	0.0796422	0.0353811	0.104771	0.252258	0.252258	FALSE	1	FALSE	1	FALSE	0.991947	FALSE	0.999912	FALSE	1	FALSE	1	0.994579	FALSE	1	FALSE	1	FALSE	1
7392	Q16740	CLPP	caseinolytic mitochondrial matrix peptidase proteolytic subunit	[u'NM_006012']	19	6361586	6368718			chr19:6381365C>T (Affx-80259743)	6.06374e-05	FALSE	chr19:6361605T>A (rs556537852)	0.418829	FALSE	0.999876	0.00444645	0.999875	0.00446265	0.999938	0.00182095	0.0185206	0.566482	1	4.22005e-09	1	4.21264e-09	1	4.99313e-09	0	0.151337	0.252268	0.252268	FALSE	1	FALSE	1	FALSE	0.991513	FALSE	0.999912	FALSE	1	FALSE	1	0.870666	FALSE	1	FALSE	1	FALSE	1
12982	Q96D21	RASD2	RASD family member 2	[u'NM_014310']	22	35942857	35948076			chr22:36055551G>A (rs527259076)	4.98949e-05	FALSE	chr22:35942984G>A (rs148174794)	0.00138052	FALSE	0.999656	0.0106501	0.999659	0.0105452	0.999305	0.0191453	-0.0229502	0.0976176	1	2.04927e-06	1	2.05824e-06	1	4.14008e-09	0	0.915326	0.252357	0.252357	FALSE	1	FALSE	1	FALSE	0.958164	FALSE	0.999912	FALSE	1	FALSE	1	0.220922	FALSE	1	FALSE	1	FALSE	1
16861	Q9UHF4	IL20RA	interleukin 20 receptor subunit alpha	[u'NM_014432']	6	137322698	137365865			chr6:137191107T>G (rs556149321)	0.00145567	FALSE	chr6:137338159G>A (rs565601068)	0.0276429	FALSE	0.701457	0.0985148	0.701432	0.0986053	0.704313	0.0875397	0.0308984	0.152656	0.847334	0.0283146	0.847342	0.0283463	0.846397	0.0244142	-0.0357267	0.0954064	0.252411	0.252411	FALSE	1	FALSE	1	FALSE	0.989357	FALSE	0.999912	FALSE	1	FALSE	1	0.392363	FALSE	1	FALSE	1	FALSE	1
8900	Q6NY19	KANK3	KN motif and ankyrin repeat domains 3	[u'NM_198471']	19	8388285	8402712			chr19:8668617A>T (rs140867394)	1.79917e-05	FALSE	chr19:8400551C>G (rs571117304)	0.05033	FALSE	0.318634	0.388352	0.318515	0.388314	0.332167	0.392382	0.0349717	0.0985021	0.908385	0.27133	0.908371	0.271357	0.91004	0.268207	0.00618611	0.839384	0.252421	0.252421	FALSE	1	FALSE	1	FALSE	0.958164	FALSE	0.999912	FALSE	1	FALSE	1	0.201883	FALSE	1	FALSE	1	FALSE	1
3638	P19404	NDUFV2	NADH:ubiquinone oxidoreductase core subunit V2	[u'NM_021074']	18	9102742	9134274		0.166667	chr18:9513081G>T (rs200050154)	1.80352e-05	FALSE	chr18:9117842CAT>C (18:9117842_CAT_C)	0.0480103	FALSE	0.777309	0.0483975	0.777307	0.0484141	0.777587	0.0464697	0.00589994	0.844585	0.90643	0.0661181	0.906449	0.0661253	0.9043	0.0652569	-0.032711	0.114088	0.252426	0.252426	FALSE	1	FALSE	1	FALSE	0.998586	FALSE	0.999912	FALSE	1	FALSE	1	0.341356	FALSE	1	FALSE	1	FALSE	1
10088	Q86V97	KBTBD6	kelch repeat and BTB domain containing 6	[u'NM_152903']	13	41704626	41706647			chr13:41894832T>A (rs557005887)	0.000252264	FALSE	chr13:41706233C>T (rs139419169)	0.081896	FALSE	0.998114	0.0225606	0.998121	0.0225145	0.997312	0.0272982	-0.0323311	0.0975923	1	0.000436232	1	0.000438141	1	8.53833e-06	0.00230823	0.964789	0.25265	0.25265	FALSE	1	FALSE	1	FALSE	0.958164	FALSE	0.999912	FALSE	1	FALSE	1	0.0957102	FALSE	0.964877	FALSE	0.998652	FALSE	0.980622
8508	Q5VWZ2	LYPLAL1	lysophospholipase like 1	[u'NM_138794']	1	219347233	219385067			chr1:219649865C>A (rs1538749)	0.00216812	FALSE	chr1:219383940G>A (rs143934381)	0.0201986	FALSE	0.118348	0.00418329	0.118349	0.00417843	0.118251	0.00470314	-0.0219036	0.258823	0.171848	0.0260009	0.171848	0.0259983	0.171888	0.0262963	0.00155578	0.911028	0.252688	0.252688	FALSE	1	FALSE	1	FALSE	0.991513	FALSE	0.999912	FALSE	1	FALSE	1	0.340952	FALSE	1	FALSE	1	FALSE	1
7909	Q569H4	PRR16	proline rich 16	[u'NM_016644']	5	119800182	120022401			chr5:119828806T>C (rs115707601)	0.00596416	FALSE	chr5:120022157G>A (rs764059932)	0.206545	FALSE	0.944265	0.108168	0.944284	0.108129	0.94214	0.11256	-0.0194244	0.340146	0.997779	0.0137776	0.997776	0.0137862	0.998148	0.012747	0.0280452	0.221488	0.252814	0.252814	FALSE	1	FALSE	1	FALSE	0.991513	FALSE	0.999912	FALSE	1	FALSE	1	0.792334	FALSE	1	FALSE	1	FALSE	1
8800	Q6ISS4	LAIR2	leukocyte associated immunoglobulin like receptor 2	[u'NM_002288']	19	55014135	55021776			chr19:55501496G>T (rs541059927)	2.72345e-05	FALSE	chr19:55019261C>T (rs61737751)	0.156561	FALSE	0.910116	0.283732	0.910179	0.283635	0.902877	0.294485	-0.0252598	0.189251	0.951185	0.15995	0.951226	0.159888	0.946507	0.166761	-0.0288823	0.136427	0.252845	0.252845	FALSE	1	FALSE	1	FALSE	0.991513	FALSE	0.999912	FALSE	1	FALSE	1	0.15356	FALSE	0.986635	FALSE	1	FALSE	0.999925
2645	P04731	MT1A	metallothionein 1A	[u'NM_005946']	16	56672651	56673859			chr16:56500137G>T (rs534428252)	1.10344e-05	FALSE	chr16:56673828A>G (rs8052394)	0.107715	FALSE	0.333351	0.171464	0.333296	0.171378	0.339598	0.18088	0.0357651	0.0976021	0.78124	0.308067	0.781239	0.308078	0.781365	0.306726	0.000411838	0.975398	0.252922	0.252922	FALSE	1	FALSE	1	FALSE	0.958164	FALSE	0.999912	FALSE	1	FALSE	1	0.115649	FALSE	0.964877	FALSE	0.998652	FALSE	0.980622
5012	P50895	BCAM	basal cell adhesion molecule (Lutheran blood group)	[u'NM_005581']	19	45312382	45324175			chr19:45412379C>T (Affx-80261835)	9.96221e-07	FALSE	chr19:45315499C>G (rs199907601)	0.0263383	FALSE	0.79662	0.211551	0.796597	0.211583	0.799256	0.207911	0.0126788	0.534455	0.992213	0.0416674	0.992225	0.0416629	0.990855	0.0421603	-0.0326847	0.113939	0.253349	0.253349	FALSE	1	FALSE	1	FALSE	0.991513	FALSE	0.999912	FALSE	1	FALSE	1	0.412045	FALSE	1	FALSE	1	FALSE	1
10827	Q8N2G8	GHDC	GH3 domain containing	[u'NM_032484']	17	40341724	40345599			chr17:40344627A>C (rs539395657)	0.000271514	FALSE	chr17:40344627A>C (rs539395657)	0.000271514	FALSE	0.889185	0.260305	0.889257	0.260241	0.880981	0.267268	-0.0313732	0.129025	0.997822	0.0373932	0.997828	0.0373402	0.99716	0.0429976	-0.0165766	0.385124	0.253355	0.253355	FALSE	1	FALSE	1	FALSE	0.980044	FALSE	0.999912	FALSE	1	FALSE	1	0.0364822	FALSE	0.829097	FALSE	0.909036	FALSE	0.868805
16817	Q9UGN5	PARP2	poly(ADP-ribose) polymerase 2	[u'NM_001042618']	14	20811801	20825953			chr14:20784431G>A (rs17242578)	0.000330396	FALSE	chr14:20824811G>A (rs151059730)	0.000795048	FALSE	0.846334	0.339842	0.846357	0.339818	0.843634	0.342539	-0.00798208	0.646162	0.99638	0.0611241	0.996363	0.0612117	0.998267	0.0501196	0.0340444	0.130102	0.253569	0.253569	FALSE	1	FALSE	1	FALSE	0.995382	FALSE	0.999912	FALSE	1	FALSE	1	0.51253	FALSE	1	FALSE	1	FALSE	1
738	O00410	IPO5	importin 5	[u'NM_002271']	13	98628951	98674073			chr13:98749827G>A (Affx-10055540)	0.00345557	FALSE	chr13:98660317T>C (rs200401552)	0.00412466	FALSE	0.904771	0.167749	0.90479	0.167751	0.902561	0.167487	-0.0132996	0.463129	0.997007	0.0244062	0.997015	0.0243274	0.996119	0.0321316	-0.0314171	0.0999427	0.253589	0.253589	FALSE	1	FALSE	1	FALSE	0.991513	FALSE	0.999912	FALSE	1	FALSE	1	0.768798	FALSE	1	FALSE	1	FALSE	1
13743	Q96QF7	GCNA	germ cell nuclear acidic peptidase	[u'NM_052957']	X	70800672	70832829			chrX:70367619C>T (rs199925687)	0.000606742	FALSE	chrX:70824450G>T (rs144602884)	0.0244838	FALSE	0.995661	0.03331	0.995668	0.0332696	0.994882	0.0376162	-0.0221385	0.103306	0.999099	0.0132643	0.999105	0.013206	0.998375	0.0187496	-0.0450184	0.187366	0.253593	0.253593	FALSE	1	FALSE	1	FALSE	0.961691	FALSE	0.999912	FALSE	1	FALSE	1	0.0518435	FALSE	0.881055	FALSE	0.944887	FALSE	0.913121
10290	Q86YV6	MYLK4	myosin light chain kinase family member 4	[u'NM_001012418']	6	2671538	2749528			chr6:2779506G>A (rs374688284)	0.00111585	FALSE	chr6:2678541C>T (rs35609073)	0.0106924	FALSE	0.76508	0.337296	0.765185	0.337211	0.753215	0.346575	-0.035006	0.101288	0.990507	0.0756391	0.990514	0.0756024	0.989678	0.0796996	-0.0107641	0.60474	0.253677	0.253677	FALSE	1	FALSE	1	FALSE	0.96013	FALSE	0.999912	FALSE	1	FALSE	1	0.0226772	FALSE	0.786489	FALSE	0.898446	FALSE	0.845156
2473	P01562			[u'NM_006900', u'NM_024013']	9	21440507	21441073			chr9:21227901A>C (rs528004284)	0.00178105	FALSE	chr9:21440949G>A (rs370370604)	0.243811	FALSE	0.835407	0.339278	0.835378	0.339307	0.838695	0.335887	0.0098243	0.577593	0.992219	0.078422	0.992195	0.07854	0.995018	0.0634954	0.0395403	0.100554	0.253821	0.253821	FALSE	1	FALSE	1	FALSE	0.992164	FALSE	0.999912	FALSE	1	FALSE	1	0.522261	FALSE	1	FALSE	1	FALSE	1
13627	Q96NU7	AMDHD1	amidohydrolase domain containing 1	[u'NM_152435']	12	96337177	96361618			chr12:96260886T>C (rs73227775)	4.29423e-05	FALSE	chr12:96350637G>A (rs200706449)	0.0798617	FALSE	0.856197	0.0766136	0.856218	0.0766521	0.853901	0.0720619	-0.0311354	0.13828	0.968311	0.0464458	0.96832	0.0464421	0.967299	0.0468641	-0.0218751	0.288334	0.253865	0.253865	FALSE	1	FALSE	1	FALSE	0.987038	FALSE	0.999912	FALSE	1	FALSE	1	0.815209	FALSE	1	FALSE	1	FALSE	1
4402	P35663	CYLC1	cylicin 1	[u'NM_021118']	X	83116191	83141589			chrX:83263188A>G (rs113813840)	0.0315873	FALSE	chrX:83128911G>C (rs12008888)	0.0418023	FALSE	0.988611	0.0556082	0.988586	0.0556755	0.991457	0.0472313	0.0555957	0.0985072	0.997812	0.0200004	0.997814	0.0199956	0.997573	0.0205359	-0.0119106	0.316017	0.253911	0.253911	FALSE	1	FALSE	1	FALSE	0.958164	FALSE	0.999912	FALSE	1	FALSE	1	0.10813	FALSE	0.964877	FALSE	0.998652	FALSE	0.980622
1686	O75173	ADAMTS4	ADAM metallopeptidase with thrombospondin type 1 motif 4	[u'NM_005099']	1	161160931	161168417			chr1:161021430A>G (rs147935735)	0.000537426	FALSE	chr1:161163786C>G (rs199775251)	0.0298198	FALSE	0.619524	0.170777	0.619527	0.170814	0.619133	0.166498	-0.00233691	0.806302	0.902685	0.132305	0.902647	0.132314	0.906955	0.131156	0.0327024	0.138787	0.253942	0.253942	FALSE	1	FALSE	1	FALSE	0.998413	FALSE	0.999912	FALSE	1	FALSE	1	0.387513	FALSE	1	FALSE	1	FALSE	1
6963	Q14790	CASP8	caspase 8	[u'NM_001228']	2	202131210	202151314		0.0062	chr2:202622202G>A (rs574944877)	0.00141956	FALSE	chr2:202137467A>G (rs538291351)	0.0168317	FALSE	0.813619	0.315964	0.813584	0.315983	0.817652	0.313762	0.0129212	0.508651	0.988159	0.0854516	0.988135	0.0855388	0.990949	0.0747993	0.0350267	0.102779	0.254061	0.254061	FALSE	1	FALSE	1	FALSE	0.991513	FALSE	0.999912	FALSE	1	FALSE	1	0.406164	FALSE	1	FALSE	1	FALSE	1
15861	Q9NQZ5	STARD7	StAR related lipid transfer domain containing 7	[u'NM_020151']	2	96852471	96874172			chr2:96795599C>T (rs144062488)	6.18194e-05	FALSE	chr2:96852996G>A (rs149632619)	0.42394	FALSE	0.755555	0.364602	0.755513	0.364619	0.760352	0.362686	0.0133073	0.549372	0.980506	0.116225	0.980534	0.116141	0.977228	0.12534	-0.0273644	0.17958	0.254071	0.254071	FALSE	1	FALSE	1	FALSE	0.991513	FALSE	0.999912	FALSE	1	FALSE	1	0.917886	FALSE	1	FALSE	1	FALSE	1
17026	Q9UK10	ZNF225	zinc finger protein 225	[u'NM_001321685']	19	44619981	44636885			chr19:44303080T>C (rs536675872)	6.1292e-05	FALSE	chr19:44635872G>A (rs532816504)	0.00724236	FALSE	0.969279	0.098245	0.969297	0.0982192	0.967219	0.101128	-0.0208434	0.326137	1.00026	0.00900674	1.00026	0.00901452	1.00053	0.00806752	0.0313696	0.134605	0.254093	0.254093	FALSE	1	FALSE	1	FALSE	0.991513	FALSE	0.999912	FALSE	1	FALSE	1	0.413912	FALSE	1	FALSE	1	FALSE	1
3500	P16562	CRISP2	cysteine rich secretory protein 2	[u'NM_003296']	6	49660489	49676909			chr6:49519157C>G (rs531066204)	0.000434357	FALSE	chr6:49663567A>G (rs36069724)	0.148614	FALSE	0.961465	0.186113	0.96141	0.186242	0.967654	0.170701	0.0349482	0.104067	0.999659	0.0179702	0.99966	0.0179555	0.999591	0.0195666	-0.00364388	0.876852	0.254315	0.254315	FALSE	1	FALSE	1	FALSE	0.961879	FALSE	0.999912	FALSE	1	FALSE	1	0.144642	FALSE	0.97456	FALSE	1	FALSE	0.988464
8162	Q5SQI0	ATAT1	alpha tubulin acetyltransferase 1	[u'NM_024909']	6	30594663	30614417			chr6:30769726C>T (rs1264372)	2.6968e-22	TRUE	chr6:30610758G>T (rs150614928)	0.104162	FALSE	0.991531	0.059469	0.991549	0.0593816	0.989441	0.0686717	-0.0328381	0.101735	0.999991	0.00195179	0.999991	0.00196034	1	1.20942e-05	0.0070088	0.868875	0.254431	0.254431	FALSE	1	FALSE	1	FALSE	0.96013	FALSE	0.999912	FALSE		FALSE	1	0.111244	FALSE	0.964877	FALSE		FALSE	0.980622
676	O00189	AP4M1	adaptor related protein complex 4 mu 1 subunit	[u'NM_004722']	7	99699338	99704502			chr7:100160242C>T (rs556936364)	0.00101653	FALSE	chr7:99699536A>T (rs140286559)	0.00152075	FALSE	0.877626	0.239791	0.877593	0.239816	0.881404	0.236997	0.0159865	0.373918	0.994636	0.0501424	0.994622	0.0502087	0.996279	0.0418748	0.0358518	0.12098	0.254547	0.254547	FALSE	1	FALSE	1	FALSE	0.991513	FALSE	0.999912	FALSE	1	FALSE	1	0.512228	FALSE	1	FALSE	1	FALSE	1
17112	Q9UKV0	HDAC9	histone deacetylase 9	[u'NM_001204144']	7	18535926	18993873			chr7:19184925A>T (rs578068028)	0.00184752	FALSE	chr7:18767245C>G (rs560233822)	0.212307	FALSE	0.998349	0.0176316	0.998345	0.0176504	0.998733	0.0153302	0.0234257	0.317704	1	0.000128089	1	0.000127668	0.999997	0.000169346	-0.0226555	0.195551	0.254573	0.254573	FALSE	1	FALSE	1	FALSE	0.991513	FALSE	0.999912	FALSE	1	FALSE	1	0.827682	FALSE	1	FALSE	1	FALSE	1
15706	Q9NP72	RAB18	RAB18, member RAS oncogene family	[u'NM_021252']	10	27793299	27826977			chr10:28284046G>A (rs181484327)	0.00116489	FALSE	chr10:27826951G>A (rs11015859)	0.424146	FALSE	0.999509	0.0152192	0.99951	0.0152407	0.999377	0.0125299	-0.00959566	0.640419	1	4.12795e-06	1	4.14602e-06	1	1.24828e-09	0	0.237596	0.254625	0.254625	FALSE	1	FALSE	1	FALSE	0.993922	FALSE	0.999912	FALSE	1	FALSE	1	0.479929	FALSE	1	FALSE	1	FALSE	1
11560	Q8NFY4	SEMA6D	semaphorin 6D	[u'NM_024966']	15	48051996	48063979			chr15:48063548T>C (rs372281976)	1.10701e-06	FALSE	chr15:48063548T>C (rs372281976)	1.10701e-06	FALSE	0.868493	0.11942	0.868461	0.119406	0.872139	0.120876	0.0306136	0.151521	0.984929	0.0446607	0.984919	0.0446726	0.986063	0.0432617	0.026024	0.228968	0.254681	0.254681	FALSE	1	FALSE	1	FALSE	0.989357	FALSE	0.999912	FALSE	1	FALSE	1	0.611234	FALSE	1	FALSE	1	FALSE	1
8201	Q5SZD1	C6orf141	chromosome 6 open reading frame 141	[u'NM_153344']	6	49518506	49519237			chr6:49519157C>G (rs531066204)	0.000434357	FALSE	chr6:49519157C>G (rs531066204)	0.000434357	FALSE	0.599632	0.0628214	0.599613	0.0628613	0.601798	0.0580614	0.0361131	0.0985213	0.743029	0.0499174	0.743043	0.0499492	0.741352	0.0461116	-0.0351809	0.107544	0.254695	0.254695	FALSE	1	FALSE	1	FALSE	0.958164	FALSE	0.999912	FALSE	1	FALSE	1	0.175789	FALSE	0.994864	FALSE	1	FALSE	1
2819	P07858	CTSB	cathepsin B	[u'NM_147780']	8	11702637	11710963		0.0418167	chr8:11607717C>T (Affx-86886964)	0.00122424	FALSE	chr8:11705588C>T (rs543876755)	0.0376594	FALSE	0.621793	0.30042	0.621737	0.300403	0.628147	0.302344	0.0212688	0.363173	0.979204	0.101404	0.979176	0.10144	0.982424	0.0971786	0.0326999	0.148029	0.25471	0.25471	FALSE	1	FALSE	1	FALSE	0.991513	FALSE	0.999912	FALSE	1	FALSE	1	0.465371	FALSE	1	FALSE	1	FALSE	1
10663	Q8IZD6	SLC22A15	solute carrier family 22 member 15	[u'NM_018420']	1	116519249	116609726			chr1:116670871C>T (rs142265484)	0.00230667	FALSE	chr1:116579937C>T (rs190411673)	0.00563247	FALSE	0.823109	0.314348	0.82309	0.314386	0.825219	0.310006	0.00681799	0.762262	0.99245	0.0640368	0.99243	0.0641463	0.994725	0.0499667	0.0399228	0.0996191	0.254731	0.254731	FALSE	1	FALSE	1	FALSE	0.997917	FALSE	0.999912	FALSE	1	FALSE	1	0.923969	FALSE	1	FALSE	1	FALSE	1
11426	Q8NDZ0	BEND2	BEN domain containing 2	[u'NM_153346']	X	18183132	18238870			chrX:18671654C>T (rs762576315)	0.000144989	FALSE	chrX:18222023T>C (rs76465445)	0.00287663	FALSE	0.937594	0.102692	0.937547	0.102712	0.942957	0.100173	0.0533255	0.855918	0.985532	0.0429674	0.985549	0.0429447	0.983539	0.0454341	-0.0454609	0.204124	0.254802	0.254802	FALSE	1	FALSE	1	FALSE	0.998586	FALSE	0.999912	FALSE	1	FALSE	1	0.797076	FALSE	1	FALSE	1	FALSE	1
8262	Q5T4H9	CASC10	cancer susceptibility 10	[u'NM_001010911']	10	21784532	21785743			chr10:21681278A>C (rs12269541)	0.00213834	FALSE	chr10:21784571G>C (rs201668005)	0.0217043	FALSE	0.984169	0.0853436	0.984164	0.0853519	0.984773	0.0843922	0.00717587	0.726892	0.999891	0.00628485	0.999892	0.00623298	0.999684	0.0106517	-0.0238306	0.115413	0.254808	0.254808	FALSE	1	FALSE	1	FALSE	0.997917	FALSE	0.999912	FALSE	1	FALSE	1	0.743824	FALSE	1	FALSE	1	FALSE	1
13568	Q96MY1	NOL4L	nucleolar protein 4 like	[u'NM_080616']	20	31035402	31062512			chr20:31040096C>G (rs575631370)	7.99947e-06	FALSE	chr20:31040096C>G (rs575631370)	7.99947e-06	FALSE	0.999251	0.0087974	0.999248	0.00882622	0.999568	0.00440575	0.045895	0.0984666	1	1.88234e-05	1	1.88772e-05	1	1.13236e-05	0.0153171	0.963402	0.25485	0.25485	FALSE	1	FALSE	1	FALSE	0.958164	FALSE	0.999912	FALSE	1	FALSE	1	0.437849	FALSE	1	FALSE	1	FALSE	1
3161	P10523	SAG	S-antigen visual arrestin	[u'NM_000541']	2	234217836	234255555		0.00366667	chr2:234698790T>C (rs2361502)	0.000644889	FALSE	chr2:234255537C>A (rs564921240)	0.00128216	FALSE	0.8778	0.110914	0.877768	0.11095	0.881466	0.10662	0.0339847	0.0984842	0.990306	0.0278452	0.990307	0.0278456	0.990273	0.0277962	-0.00122333	0.977987	0.255006	0.255006	FALSE	1	FALSE	1	FALSE	0.958164	FALSE	0.999912	FALSE	1	FALSE	1	0.972508	FALSE	1	FALSE	1	FALSE	1
4484	P38935	IGHMBP2	immunoglobulin mu binding protein 2	[u'NM_002180']	11	68671421	68707196		0.0333333	chr11:69063815C>G (rs543235120)	0.000278728	FALSE	chr11:68696654C>T (rs142062146)	0.00494883	FALSE	0.228008	0.117694	0.228001	0.117696	0.2288	0.117494	0.00679185	0.763018	0.520401	0.302212	0.520309	0.302167	0.530797	0.307203	0.0344193	0.0994976	0.255077	0.255077	FALSE	1	FALSE	1	FALSE	0.997917	FALSE	0.999912	FALSE	1	FALSE	1	0.714468	FALSE	1	FALSE	1	FALSE	1
17166	Q9ULD4	BRPF3	bromodomain and PHD finger containing 3	[u'NM_015695']	6	36168100	36198383			chr6:36446968G>A (rs144155176)	0.00056193	FALSE	chr6:36168759T>A (rs555915195)	0.0563331	FALSE	0.978585	0.0567127	0.978588	0.0567137	0.978203	0.0565963	-0.0067837	0.79571	0.999782	0.00383095	0.999781	0.00384013	0.999911	0.00257467	0.0396366	0.10853	0.255289	0.255289	FALSE	1	FALSE	1	FALSE	0.997917	FALSE	0.999912	FALSE	1	FALSE	1	0.621824	FALSE	1	FALSE	1	FALSE	1
6626	Q13467	FZD5	frizzled class receptor 5	[u'NM_003468']	2	208631709	208633463			chr2:208939442T>C (rs112375950)	0.000939823	FALSE	chr2:208631797T>G (rs548393759)	0.0722089	FALSE	0.892709	0.240586	0.89265	0.240645	0.899448	0.233644	0.0286608	0.184265	0.996626	0.0432989	0.996616	0.0433624	0.997714	0.0353067	0.0277565	0.226631	0.255447	0.255447	FALSE	1	FALSE	1	FALSE	0.991513	FALSE	0.999912	FALSE	1	FALSE	1	0.359412	FALSE	1	FALSE	1	FALSE	1
5846	P80303	NUCB2	nucleobindin 2	[u'NM_005013']	11	17316871	17352963		0.00473333	chr11:17030351G>A (rs61881310)	0.00155057	FALSE	chr11:17317668T>A (rs182928712)	0.0270792	FALSE	0.24199	0.161704	0.241977	0.161695	0.243421	0.162649	0.00890507	0.645025	0.816669	0.218211	0.816613	0.218268	0.82309	0.211549	0.0301325	0.178278	0.255478	0.255478	FALSE	1	FALSE	1	FALSE	0.994607	FALSE	0.999912	FALSE	1	FALSE	1	0.893116	FALSE	1	FALSE	1	FALSE	1
9199	Q6UWV7	FAM159A	family with sequence similarity 159 member A	[u'NM_001042693']	1	53099166	53122709			chr1:52859306T>A (rs527749082)	0.000216526	FALSE	chr1:53108560G>A (rs557241775)	0.193168	FALSE	0.995542	0.0389137	0.995554	0.0388375	0.994144	0.046772	-0.0327957	0.10573	1	0.000304708	1	0.000306008	1	4.86139e-05	0.00380871	0.811832	0.255504	0.255504	FALSE	1	FALSE	1	FALSE	0.966068	FALSE	0.999912	FALSE	1	FALSE	1	0.568237	FALSE	1	FALSE	1	FALSE	1
11300	Q8NBJ5	COLGALT1	collagen beta(1-O)galactosyltransferase 1	[u'NM_024656']	19	17666523	17692250			chr19:17452472T>C (rs558425417)	0.00120284	FALSE	chr19:17690360A>G (rs550488314)	0.00210841	FALSE	0.948742	0.163632	0.948715	0.163719	0.95178	0.153283	0.0193291	0.356174	0.999763	0.0111869	0.999761	0.0112353	1.00004	0.00114529	0.0346773	0.128121	0.255518	0.255518	FALSE	1	FALSE	1	FALSE	0.991513	FALSE	0.999912	FALSE	1	FALSE	1	0.19325	FALSE	0.997475	FALSE	1	FALSE	1
222	A6NDY0	PABPN1L	poly(A) binding protein nuclear 1 like, cytoplasmic	[u'NM_001080487']	16	88930167	88933014			chr16:88500000G>T (rs575336882)	0.000630256	FALSE	chr16:88931994G>C (rs558857040)	0.0482225	FALSE	0.824548	0.350196	0.824649	0.350115	0.813068	0.35911	-0.0326552	0.115083	0.993645	0.0745524	0.993655	0.0744879	0.992443	0.0815664	-0.0155148	0.441212	0.255561	0.255561	FALSE	1	FALSE	1	FALSE	0.974956	FALSE	0.999912	FALSE	1	FALSE	1	0.291706	FALSE	1	FALSE	1	FALSE	1
10385	Q8IVF7	FMNL3	formin like 3	[u'NM_175736']	12	50040448	50100963			chr12:50537839A>G (rs139125396)	0.000654674	FALSE	chr12:50045955C>T (rs201602556)	0.0246722	FALSE	0.990681	0.0587401	0.990663	0.0588279	0.992765	0.047652	0.0392741	0.0986214	1.00001	0.000777489	1.00001	0.000780876	1.00001	5.42818e-05	0.00107688	0.980723	0.255677	0.255677	FALSE	1	FALSE	1	FALSE	0.958164	FALSE	0.999912	FALSE	1	FALSE	1	0.832523	FALSE	1	FALSE	1	FALSE	1
3379	P14618	PKM	pyruvate kinase, muscle	[u'NM_001206796']	15	72491994	72511438			chr15:72030142G>A (rs185781006)	0.00115683	FALSE	chr15:72509824C>T (rs569328016)	0.0507616	FALSE	0.986644	0.0877724	0.986672	0.0876336	0.983461	0.102318	-0.0337032	0.103694	0.999985	0.00320739	0.999985	0.00322142	1	5.37568e-05	0.00722098	0.849493	0.255702	0.255702	FALSE	1	FALSE	1	FALSE	0.961879	FALSE	0.999912	FALSE	1	FALSE	1	0.261595	FALSE	1	FALSE	1	FALSE	1
10677	Q8IZJ4	RGL4	ral guanine nucleotide dissociation stimulator like 4	[u'NM_153615']	22	24034218	24041067			chr22:24447310C>G (rs138213606)	1.35259e-05	FALSE	chr22:24035026C>T (rs556940837)	0.00120054	FALSE	0.354474	0.20323	0.354493	0.203264	0.352254	0.199366	-0.0111217	0.55988	0.82121	0.202726	0.82116	0.202732	0.826846	0.201995	0.0280957	0.185373	0.255711	0.255711	FALSE	1	FALSE	1	FALSE	0.991513	FALSE	0.999912	FALSE	1	FALSE	1	0.346545	FALSE	1	FALSE	1	FALSE	1
16784	Q9UFE4	CCDC39	coiled-coil domain containing 39	[u'XM_291028']	3	180332712	180397168			chr3:180366117C>A (rs147383873)	0.000106923	FALSE	chr3:180366117C>A (rs147383873)	0.000106923	FALSE	0.961258	0.159732	0.961282	0.159667	0.958603	0.166982	-0.0163995	0.508004	0.99963	0.0131854	0.999628	0.0132391	0.9999	0.00347175	0.0280594	0.2176	0.255743	0.255743	FALSE	1	FALSE	1	FALSE	0.991513	FALSE	0.999912	FALSE	1	FALSE	1	0.699782	FALSE	1	FALSE	1	FALSE	1
6822	Q14197	MRPL58	mitochondrial ribosomal protein L58	[u'NM_001545']	17	73008782	73017097			chr17:72943418G>A (rs34805215)	8.07299e-06	FALSE	chr17:73016710C>A (rs201288213)	0.231279	FALSE	0.911252	0.229751	0.911257	0.229751	0.910643	0.229705	-0.00267034	0.912263	0.998741	0.0277567	0.998732	0.0278689	0.99985	0.00763348	0.0547296	0.106355	0.255744	0.255744	FALSE	1	FALSE	1	FALSE	0.998586	FALSE	0.999912	FALSE	1	FALSE	1	0.956855	FALSE	1	FALSE	1	FALSE	1
9093	Q6PXP3	SLC2A7	solute carrier family 2 member 7	[u'NM_207420']	1	9063362	9086404			chr1:8925461C>G (rs11544512)	4.52308e-05	FALSE	chr1:9073600A>C (rs543841758)	0.00373306	FALSE	0.900686	0.19227	0.900629	0.192373	0.907222	0.179971	0.035394	0.10035	0.998004	0.0212517	0.998003	0.0212126	0.998142	0.0253225	0.00597116	0.744327	0.255768	0.255768	FALSE	1	FALSE	1	FALSE	0.959698	FALSE	0.999912	FALSE	1	FALSE	1	0.047142	FALSE	0.867169	FALSE	0.934966	FALSE	0.901787
16825	Q9UGU5	HMGXB4	HMG-box containing 4	[u'NM_005487']	22	35658384	35689641			chr22:36055551G>A (rs527259076)	4.98949e-05	FALSE	chr22:35661087C>T (rs146646334)	0.0158041	FALSE	0.58816	0.154325	0.588124	0.154283	0.592298	0.158988	0.0266482	0.21055	0.854667	0.169784	0.854622	0.16979	0.859776	0.168988	0.0304288	0.15517	0.255852	0.255852	FALSE	1	FALSE	1	FALSE	0.991513	FALSE	0.999912	FALSE	1	FALSE	1	0.303861	FALSE	1	FALSE	1	FALSE	1
1068	O15228	GNPAT	glyceronephosphate O-acyltransferase	[u'NM_001316350']	1	231377125	231413285			chr1:231596030G>A (rs139288807)	0.00130864	FALSE	chr1:231406707G>A (rs11122266)	0.010516	FALSE	0.633445	0.443143	0.633319	0.443168	0.647797	0.440103	0.0327819	0.0987073	0.956096	0.189726	0.956079	0.18976	0.957959	0.185841	0.0100072	0.64139	0.255854	0.255854	FALSE	1	FALSE	1	FALSE	0.958164	FALSE	0.999912	FALSE	1	FALSE	1	0.978242	FALSE	1	FALSE	1	FALSE	1
7475	Q2HXU8	CLEC12B	C-type lectin domain family 12 member B	[u'NM_205852']	12	10163359	10171077			chr12:10167986T>C (rs189582628)	0.000563389	FALSE	chr12:10167986T>C (rs189582628)	0.000563389	FALSE	0.598124	0.0797336	0.598142	0.0797124	0.596082	0.0820845	-0.025459	0.234506	0.856438	0.0799625	0.85642	0.0799561	0.858439	0.0806672	0.0251459	0.238633	0.255893	0.255893	FALSE	1	FALSE	1	FALSE	0.991513	FALSE	0.999912	FALSE	1	FALSE	1	0.0988613	FALSE	0.964877	FALSE	0.998652	FALSE	0.980622
9664	Q7L622	G2E3	G2/M-phase specific E3 ubiquitin protein ligase	[u'NM_017769']	14	31050286	31085737			chr14:31225025G>A (rs179558)	0.000119859	FALSE	chr14:31081545G>C (rs140574601)	0.00715657	FALSE	0.986646	0.0654037	0.986664	0.0653421	0.984635	0.0720492	-0.0295001	0.108043	0.999986	0.00224997	0.999986	0.00225981	1	3.05251e-05	0.0100331	0.749838	0.255909	0.255909	FALSE	1	FALSE	1	FALSE	0.969095	FALSE	0.999912	FALSE	1	FALSE	1	0.793117	FALSE	1	FALSE	1	FALSE	1
14927	Q9H0D2	ZNF541	zinc finger protein 541	[u'NM_032255']	19	48024484	48059113			chr19:47615787G>GGGCGGCGGCGGCGGCGGCGGC (rs533469474)	0.000148987	FALSE	chr19:48052692C>T (rs571350245)	0.00621471	FALSE	0.914615	0.15447	0.914616	0.154465	0.914587	0.155051	-0.000186796	0.986477	0.997042	0.0270679	0.997034	0.0271003	0.997928	0.0230699	0.0355081	0.108234	0.256071	0.256071	FALSE	1	FALSE	1	FALSE	0.999122	FALSE	0.999912	FALSE	1	FALSE	1	0.227142	FALSE	1	FALSE	1	FALSE	1
511	B2RN74	OR11H12	olfactory receptor family 11 subfamily H member 12	[u'NM_001013354']	14	19377594	19378571			chr14:19377672T>C (rs78043369)	0.0379046	FALSE	chr14:19377672T>C (rs78043369)	0.0379046	FALSE	0.504583	0.233679	0.504613	0.233689	0.501087	0.232593	-0.0151245	0.492884	0.98174	0.0801817	0.981764	0.0801471	0.979017	0.0839833	-0.0334664	0.100331	0.256084	0.256084	FALSE	1	FALSE	1	FALSE	0.991513	FALSE	0.999912	FALSE	1	FALSE	1	0.391357	FALSE	1	FALSE	1	FALSE	1
7735	Q49A17	GALNTL6	polypeptide N-acetylgalactosaminyltransferase-like 6	[u'NM_001034845']	4	172735732	173961248			chr4:174312416CTG>C (Affx-80273335)	0.00235284	FALSE	chr4:173961144A>C (rs141255188)	0.056588	FALSE	0.998298	0.0232923	0.998305	0.0232255	0.997489	0.0299304	-0.0304737	0.103709	1	2.56644e-05	1	2.57388e-05	1	1.49306e-05	-0.00566569	0.796983	0.256099	0.256099	FALSE	1	FALSE	1	FALSE	0.961879	FALSE	0.999912	FALSE	1	FALSE	1	0.115118	FALSE	0.964877	FALSE	0.998652	FALSE	0.980622
13740	Q96QE4	LRRC37B	leucine rich repeat containing 37B	[u'NM_052888']	17	30348166	30380344			chr17:29855644G>A (rs143263246)	9.34994e-05	FALSE	chr17:30361957G>A (rs137899779)	0.10067	FALSE	0.980785	0.0746886	0.980762	0.0747561	0.983324	0.0665029	0.036211	0.124766	0.999916	0.00463353	0.999915	0.0046538	1	4.44012e-05	0.0268601	0.427129	0.256099	0.256099	FALSE	1	FALSE	1	FALSE	0.977482	FALSE	0.999912	FALSE	1	FALSE	1	0.535145	FALSE	1	FALSE	1	FALSE	1
2225	O95528	SLC2A10	solute carrier family 2 member 10	[u'NM_030777']	20	45338376	45362470			chr20:45354483G>A (rs749220947)	2.10439e-05	FALSE	chr20:45354483G>A (rs749220947)	2.10439e-05	FALSE	0.983424	0.0613756	0.983438	0.0612813	0.981822	0.0712876	-0.0243044	0.166677	0.999961	0.00225551	0.999961	0.00225629	0.999999	0.00216472	0.0172534	0.371752	0.256129	0.256129	FALSE	1	FALSE	1	FALSE	0.991513	FALSE	0.999912	FALSE	1	FALSE	1	0.899876	FALSE	1	FALSE	1	FALSE	1
2573	P02795	MT2A	metallothionein 2A	[u'NM_005953']	16	56642568	56643263		0.003	chr16:56500137G>T (rs534428252)	1.10344e-05	FALSE	chr16:56642955C>T (rs568670592)	0.0340168	FALSE	0.995701	0.0453393	0.995715	0.0452473	0.994109	0.054798	-0.0319552	0.1	0.999996	0.00112464	0.999996	0.00112953	0.999998	8.16023e-05	0.00327505	0.946314	0.256143	0.256143	FALSE	1	FALSE	1	FALSE	0.959698	FALSE	0.999912	FALSE	1	FALSE	1	0.0291981	FALSE	0.806249	FALSE	0.898556	FALSE	0.854083
1551	O60673	REV3L	REV3 like, DNA directed polymerase zeta catalytic subunit	[u'NM_002912']	6	111621222	111804091			chr6:111587808C>T (rs199629490)	0.00277542	FALSE	chr6:111654345G>C (rs118093360)	0.00323521	FALSE	0.855825	0.121543	0.85579	0.121593	0.85989	0.115587	0.0345601	0.103997	0.988501	0.0271715	0.9885	0.0271821	0.988594	0.0259452	0.00351291	0.887379	0.256144	0.256144	FALSE	1	FALSE	1	FALSE	0.961879	FALSE	0.999912	FALSE	1	FALSE	1	0.43636	FALSE	1	FALSE	1	FALSE	1
15899	Q9NRA8	EIF4ENIF1	eukaryotic translation initiation factor 4E nuclear import factor 1	[u'NM_019843']	22	31835869	31884704			chr22:31366675G>T (rs886471)	1.63651e-05	FALSE	chr22:31836042C>T (rs147736398)	0.130404	FALSE	0.995845	0.0202438	0.995839	0.0202534	0.996533	0.0190947	0.0352705	0.102994	1	0.000467982	1	0.000470003	1	5.42543e-05	0.00730473	0.801381	0.256171	0.256171	FALSE	1	FALSE	1	FALSE	0.960807	FALSE	0.999912	FALSE	1	FALSE	1	0.477757	FALSE	1	FALSE	1	FALSE	1
8282	Q5T619	ZNF648	zinc finger protein 648	[u'XM_060597']	1	182025442	182027145			chr1:182499386G>A (rs200119323)	0.00210009	FALSE	chr1:182026416C>T (rs544608308)	0.0329479	FALSE	0.886046	0.17001	0.886091	0.169968	0.88087	0.174677	-0.0302943	0.129489	1.00044	0.0256155	1.00044	0.0256183	1.00077	0.0252976	0.0129986	0.504077	0.256222	0.256222	FALSE	1	FALSE	1	FALSE	0.980044	FALSE	0.999912	FALSE	1	FALSE	1	0.252816	FALSE	1	FALSE	1	FALSE	1
507	B1ATL7	PRR32	proline rich 32	[u'NM_001122716']	X	125953827	125955515			chrX:125955447CCTT>C (X:125955447_CCTT_C)	0.00187683	FALSE	chrX:125955447CCTT>C (X:125955447_CCTT_C)	0.00187683	FALSE	0.946979	0.124708	0.946901	0.124814	0.955856	0.11159	0.0756413	0.0992365	0.988255	0.0523251	0.988271	0.0523072	0.986415	0.0542967	-0.0348116	0.285114	0.256393	0.256393	FALSE	1	FALSE	1	FALSE	0.959034	FALSE	0.999912	FALSE	1	FALSE	1	0.0730799	FALSE	0.946675	FALSE	0.997654	FALSE	0.973066
11141	Q8N8D9	C5orf56	chromosome 5 open reading frame 56	[u'NM_001013717']	5	131755585	131796543			chr5:132150769G>A (rs563259943)	0.000754333	FALSE	chr5:131796440G>A (rs576821074)	0.0698859	FALSE	0.999605	0.0122879	0.999609	0.0120607	0.999166	0.0279516	-0.0205538	0.0994722	1	6.18653e-07	1	6.21361e-07	1	4.67064e-09	0	0.932906	0.256622	0.256622	FALSE	1	FALSE	1	FALSE	0.959698	FALSE	0.999912	FALSE	1	FALSE	1	0.0706878	FALSE	0.941256	FALSE	0.994656	FALSE	0.967791
118	A2RU49	HYKK	hydroxylysine kinase	[u'NM_001013619']	15	78805431	78826009			chr15:78819834G>A (rs200062286)	3.17745e-05	FALSE	chr15:78819834G>A (rs200062286)	3.17745e-05	FALSE	0.781443	0.338906	0.781482	0.338863	0.777052	0.343797	-0.0129785	0.535924	0.983005	0.109712	0.98298	0.109797	0.985859	0.0995229	0.0274685	0.213858	0.257211	0.257211	FALSE	1	FALSE	1	FALSE	0.991513	FALSE	0.999912	FALSE	1	FALSE	1	0.086388	FALSE	0.964877	FALSE	0.998652	FALSE	0.980622
4454	P36980	CFHR2	complement factor H related 2	[u'NM_005666']	1	196913011	196928207			chr1:197404034G>A (rs541014050)	0.000285262	FALSE	chr1:196918703T>G (rs199828487)	0.0402363	FALSE	0.887775	0.291502	0.8877	0.291595	0.896308	0.280565	0.030083	0.138838	0.997884	0.0426224	0.997888	0.0425939	0.997437	0.0457568	-0.0102021	0.615049	0.257313	0.257313	FALSE	1	FALSE	1	FALSE	0.987038	FALSE	0.999912	FALSE	1	FALSE	1	0.669846	FALSE	1	FALSE	1	FALSE	1
2409	P00739	HPR	haptoglobin-related protein	[u'NM_020995']	16	72088552	72110977			chr16:72046031G>A (rs199675109)	0.0020863	FALSE	chr16:72110231C>G (rs560060008)	0.0260706	FALSE	0.866073	0.27047	0.866103	0.270473	0.862707	0.270138	-0.0125644	0.55339	0.998266	0.0341679	0.998275	0.0340891	0.997188	0.0421735	-0.0283466	0.114103	0.257368	0.257368	FALSE	1	FALSE	1	FALSE	0.991513	FALSE	0.999912	FALSE	1	FALSE	1	0.474072	FALSE	1	FALSE	1	FALSE	1
15885	Q9NR63	CYP26B1	cytochrome P450 family 26 subfamily B member 1	[u'NM_019885']	2	72359359	72374963			chr2:71895950A>G (rs566300196)	0.01028	FALSE	chr2:72359460C>T (rs148075682)	0.146846	FALSE	0.697444	0.433396	0.697503	0.433367	0.690733	0.436625	-0.0155623	0.464352	0.974246	0.151212	0.97421	0.151315	0.978325	0.13893	0.0283299	0.212734	0.257449	0.257449	FALSE	1	FALSE	1	FALSE	0.991513	FALSE	0.999912	FALSE	1	FALSE	1	0.812245	FALSE	1	FALSE	1	FALSE	1
17825	Q9Y5G7	PCDHGA6	protocadherin gamma subfamily A, 6	[u'NM_018919']	5	140753651	140890737			chr5:140595749T>C (rs144813612)	5.8788e-06	FALSE	chr5:140890616G>A (rs61749029)	0.00019155	FALSE	0.958825	0.117838	0.958806	0.117867	0.96107	0.114478	0.0194931	0.356708	0.999906	0.00775117	0.999908	0.00771913	0.999694	0.0107945	-0.0228227	0.188237	0.257468	0.257468	FALSE	1	FALSE	1	FALSE	0.991513	FALSE	0.999912	FALSE	1	FALSE	1	0.305792	FALSE	1	FALSE	1	FALSE	1
6946	Q14714	SSPN	sarcospan	[u'NM_005086']	12	26348606	26384006			chr12:26730959C>T (rs4963667)	0.000446306	FALSE	chr12:26383755G>A (rs201617172)	0.0109371	FALSE	0.927634	0.228446	0.927691	0.228376	0.921141	0.236212	-0.0281957	0.17926	0.998919	0.0280312	0.998914	0.0280844	0.999393	0.0211034	0.0192657	0.437932	0.257522	0.257522	FALSE	1	FALSE	1	FALSE	0.991513	FALSE	0.999912	FALSE	1	FALSE	1	0.285205	FALSE	1	FALSE	1	FALSE	1
3917	P24588	AKAP5	A-kinase anchoring protein 5	[u'NM_004857']	14	64935113	64936393		0.0456869	chr14:65237712T>C (rs147013623)	0.000469442	FALSE	chr14:64935411C>T (rs2230491)	0.147981	FALSE	0.688351	0.0932338	0.688375	0.0932202	0.685662	0.0947258	-0.028863	0.158204	0.884408	0.0692269	0.884397	0.0692172	0.885747	0.0703087	0.019347	0.342398	0.257544	0.257544	FALSE	1	FALSE	1	FALSE	0.99004	FALSE	0.999912	FALSE	1	FALSE	1	0.232878	FALSE	1	FALSE	1	FALSE	1
7387	Q16706	MAN2A1	mannosidase alpha class 2A member 1	[u'NM_002372']	5	109026119	109202696			chr5:109159502C>T (rs183501028)	0.00325214	FALSE	chr5:109159502C>T (rs183501028)	0.00325214	FALSE	0.733514	0.388151	0.733405	0.388188	0.746019	0.383744	0.0326821	0.113412	0.978867	0.127229	0.978848	0.127285	0.98109	0.120655	0.0180749	0.403328	0.257544	0.257544	FALSE	1	FALSE	1	FALSE	0.974956	FALSE	0.999912	FALSE	1	FALSE	1	0.985974	FALSE	1	FALSE	1	FALSE	1
17292	Q9UNA0	ADAMTS5	ADAM metallopeptidase with thrombospondin type 1 motif 5	[u'NM_007038']	21	28296375	28338710			chr21:28305212C>T (rs2830585)	0.000551884	FALSE	chr21:28305212C>T (rs2830585)	0.000551884	FALSE	0.137857	0.0914382	0.137885	0.0914862	0.134731	0.0857264	-0.0355741	0.100474	0.381944	0.309542	0.381969	0.309569	0.379108	0.306446	-0.00928841	0.646439	0.257687	0.257687	FALSE	1	FALSE	1	FALSE	0.959698	FALSE	0.999912	FALSE	1	FALSE	1	0.114863	FALSE	0.964877	FALSE	0.998652	FALSE	0.980622
8971	Q6P4I2	WDR73	WD repeat domain 73	[u'NM_032856']	15	85186704	85197505			chr15:85399707G>A (rs143892088)	0.000361607	FALSE	chr15:85188938C>T (rs569814307)	0.00622302	FALSE	0.474504	0.451287	0.474371	0.451283	0.489659	0.4515	0.0338691	0.114187	0.952318	0.203451	0.95232	0.203454	0.952054	0.203102	-0.00130745	0.922736	0.257691	0.257691	FALSE	1	FALSE	1	FALSE	0.974956	FALSE	0.999912	FALSE	1	FALSE	1	0.896597	FALSE	1	FALSE	1	FALSE	1
13790	Q96RI0	F2RL3	F2R like thrombin/trypsin receptor 3	[u'NM_003950']	19	17000001	17001429			chr19:16860228G>A (rs140218429)	6.27941e-05	FALSE	chr19:17001400G>A (rs571332331)	0.000296742	FALSE	0.856355	0.202055	0.85632	0.202068	0.860353	0.200515	0.0200344	0.324488	0.992224	0.0423636	0.992233	0.0423546	0.991238	0.0433682	-0.0232053	0.263485	0.257873	0.257873	FALSE	1	FALSE	1	FALSE	0.991513	FALSE	0.999912	FALSE	1	FALSE	1	0.985375	FALSE	1	FALSE	1	FALSE	1
11338	Q8NC60	NOA1	nitric oxide associated 1	[u'NM_032313']	4	57829619	57843751			chr4:57899378CT>C (Affx-80272812)	0.000746307	FALSE	chr4:57843299C>A (rs201891782)	0.0198398	FALSE	0.959408	0.0997245	0.959383	0.0997751	0.962297	0.0937317	0.0301032	0.164754	0.999839	0.00708097	0.999841	0.0070742	0.999701	0.00781365	-0.0186977	0.399613	0.257893	0.257893	FALSE	1	FALSE	1	FALSE	0.991378	FALSE	0.999912	FALSE	1	FALSE	1	0.328592	FALSE	1	FALSE	1	FALSE	1
7317	Q16531	DDB1	damage specific DNA binding protein 1	[u'NM_001923']	11	61067611	61100440			chr11:60696230G>A (rs759978378)	0.00139295	FALSE	chr11:61076456G>A (rs187902800)	0.195192	FALSE	0.993295	0.0505422	0.993279	0.0506252	0.995126	0.0399273	0.040509	0.0997445	1	0.00108377	1	0.0010885	1	5.91579e-05	0.00108257	0.939729	0.257901	0.257901	FALSE	1	FALSE	1	FALSE	0.959698	FALSE	0.999912	FALSE	1	FALSE	1	0.634882	FALSE	1	FALSE	1	FALSE	1
15459	Q9H9S0	NANOG	Nanog homeobox	[u'NM_024865']	12	7942211	7947688			chr12:7639522G>A (rs140184796)	1.18694e-06	FALSE	chr12:7947330T>G (rs199733579)	0.0696271	FALSE	0.985923	0.087349	0.985898	0.0874661	0.988848	0.0727197	0.0366847	0.10557	0.999964	0.00334311	0.999964	0.0033577	0.999998	0.000189259	0.0144875	0.482167	0.258194	0.258194	FALSE	1	FALSE	1	FALSE	0.966068	FALSE	0.999912	FALSE	1	FALSE	1	0.137804	FALSE	0.970548	FALSE	0.99969	FALSE	0.98434
3941	P25101	EDNRA	endothelin receptor type A	[u'NM_001166055']	4	148406834	148463767		0.00768527	chr4:148887847A>C (rs181771226)	2.21258e-06	FALSE	chr4:148406955G>A (rs188759418)	0.000575759	FALSE	0.999946	0.00247929	0.999947	0.0024544	0.999846	0.00448711	-0.0278863	0.104242	1	1.89741e-06	1	1.90571e-06	1	2.79124e-09	0	0.826478	0.258251	0.258251	FALSE	1	FALSE	1	FALSE	0.961879	FALSE	0.999912	FALSE	1	FALSE	1	0.250176	FALSE	1	FALSE	1	FALSE	1
14162	Q9BQM9	C20orf144	chromosome 20 open reading frame 144	[u'NM_080825']	20	32250152	32251670			chr20:32217664G>A (rs201457133)	0.000264668	FALSE	chr20:32251561G>C (rs557872161)	0.15689	FALSE	0.99716	0.0369733	0.99715	0.0370545	0.998299	0.0260984	0.0358505	0.156606	1	0.000155401	1	0.000155853	1	9.01774e-05	0.0187256	0.421565	0.258268	0.258268	FALSE	1	FALSE	1	FALSE	0.98986	FALSE	0.999912	FALSE	1	FALSE	1	0.433805	FALSE	1	FALSE	1	FALSE	1
15281	Q9H6B1	ZNF385D	zinc finger protein 385D	[u'NM_024697']	3	21462709	21792408			chr3:21399220G>A (rs75298279)	0.000760012	FALSE	chr3:21467039G>A (rs200229221)	0.077942	FALSE	0.99411	0.0485314	0.994125	0.0484231	0.992368	0.0595745	-0.032364	0.100222	1	0.000802887	1	0.000806399	1	2.30825e-05	0.00146284	0.978481	0.258272	0.258272	FALSE	1	FALSE	1	FALSE	0.959698	FALSE	0.999912	FALSE	1	FALSE	1	0.712392	FALSE	1	FALSE	1	FALSE	1
17743	Q9Y4H2	IRS2	insulin receptor substrate 2	[u'NM_003749']	13	110408654	110438400		0.0519278	chr13:110907788G>A (rs78307164)	6.26963e-05	FALSE	chr13:110437892G>A (rs541185029)	0.00164224	FALSE	0.817375	0.162632	0.8174	0.162586	0.814476	0.167767	-0.0177042	0.411202	0.983155	0.0527414	0.983143	0.0527608	0.98453	0.0504655	0.0268756	0.213623	0.258272	0.258272	FALSE	1	FALSE	1	FALSE	0.991513	FALSE	0.999912	FALSE	1	FALSE	1	0.267298	FALSE	1	FALSE	1	FALSE	1
9704	Q7RTT5	SSX7	SSX family member 7	[u'NM_173358']	X	52674496	52682522			chrX:52844125TG>T (Affx-80290288)	0.000139308	FALSE	chrX:52679413A>G (rs377004276)	0.0187814	FALSE	0.889625	0.224595	0.889533	0.224714	0.900116	0.210406	0.0486207	0.701652	0.972444	0.11196	0.97248	0.111924	0.968402	0.115906	-0.0357866	0.15069	0.258372	0.258372	FALSE	1	FALSE	1	FALSE	0.997917	FALSE	0.999912	FALSE	1	FALSE	1	0.253743	FALSE	1	FALSE	1	FALSE	1
7391	Q16739	UGCG	UDP-glucose ceramide glucosyltransferase	[u'NM_003358']	9	114659496	114695274			chr9:114787475C>T (rs10981214)	0.00232617	FALSE	chr9:114695114C>T (rs765205930)	0.098137	FALSE	0.97803	0.125476	0.978056	0.125407	0.975004	0.132992	-0.0236163	0.231607	0.99996	0.00599831	0.99996	0.006014	1.00004	0.00380697	0.0156918	0.251289	0.258569	0.258569	FALSE	1	FALSE	1	FALSE	0.991513	FALSE	0.999912	FALSE	1	FALSE	1	0.461476	FALSE	1	FALSE	1	FALSE	1
17803	Q9Y5E2	PCDHB7	protocadherin beta 7	[u'NM_018940']	5	140552417	140554795			chr5:140595749T>C (rs144813612)	5.8788e-06	FALSE	chr5:140554688G>C (rs548320013)	0.00315051	FALSE	0.469591	0.272083	0.469513	0.272056	0.4785	0.274944	0.0328588	0.102649	0.9839	0.126579	0.983889	0.126575	0.985107	0.126977	0.00960246	0.642954	0.258625	0.258625	FALSE	1	FALSE	1	FALSE	0.960807	FALSE	0.999912	FALSE	1	FALSE	1	0.471255	FALSE	1	FALSE	1	FALSE	1
14590	Q9BY12	SCAPER	S-phase cyclin A associated protein in the ER	[u'NM_020843']	15	76640977	77176158			chr15:76254311C>T (rs74024031)	0.00238379	FALSE	chr15:76726440T>C (rs73450253)	0.007017	FALSE	0.485411	0.494722	0.485563	0.494727	0.468063	0.493892	-0.035403	0.100755	0.873754	0.278602	0.873787	0.278572	0.869972	0.281989	-0.0136094	0.525761	0.258654	0.258654	FALSE	1	FALSE	1	FALSE	0.959831	FALSE	0.999912	FALSE	1	FALSE	1	0.984635	FALSE	1	FALSE	1	FALSE	1
9000	Q6P9F7	LRRC8B	leucine rich repeat containing 8 family member B	[u'NM_015350']	1	90048210	90058599			chr1:90191460G>A (rs17442858)	0.00129023	FALSE	chr1:90049789G>A (rs200232435)	0.0184727	FALSE	0.995346	0.0460028	0.995334	0.0461061	0.996698	0.0320924	0.0343444	0.173012	1	7.73081e-05	1	7.76064e-05	1	2.66226e-05	-0.020548	0.356499	0.258674	0.258674	FALSE	1	FALSE	1	FALSE	0.991513	FALSE	0.999912	FALSE	1	FALSE	1	0.109336	FALSE	0.964877	FALSE	0.998652	FALSE	0.980622
4701	P46059	SLC15A1	solute carrier family 15 member 1	[u'NM_005073']	13	99336981	99404852			chr13:99338460C>T (rs531147633)	0.000673122	FALSE	chr13:99338460C>T (rs531147633)	0.000673122	FALSE	0.875768	0.225734	0.875702	0.225807	0.883262	0.217125	0.0341275	0.113321	0.999787	0.0273083	0.999785	0.0273251	1.00002	0.0253192	0.00883392	0.674152	0.258811	0.258811	FALSE	1	FALSE	1	FALSE	0.974956	FALSE	0.999912	FALSE	1	FALSE	1	0.288645	FALSE	1	FALSE	1	FALSE	1
11164	Q8N8R7	ARL14EP	ADP ribosylation factor like GTPase 14 effector protein	[u'NM_152316']	11	30352496	30358339			chr11:30468206A>G (rs17308330)	0.00102624	FALSE	chr11:30352566G>A (rs199566595)	0.0292186	FALSE	0.998773	0.0217397	0.998779	0.0216433	0.998121	0.0308046	-0.024703	0.159488	1	5.72655e-05	1	5.75129e-05	1	6.58902e-06	0.00873674	0.396087	0.25886	0.25886	FALSE	1	FALSE	1	FALSE	0.99053	FALSE	0.999912	FALSE	1	FALSE	1	0.0281753	FALSE	0.80053	FALSE	0.898446	FALSE	0.850092
13435	Q96L73	NSD1	nuclear receptor binding SET domain protein 1	[u'NM_172349']	5	176562105	176722457		0.00473333	chr5:176520431G>A (rs55879131)	3.02623e-05	FALSE	chr5:176684078A>G (rs201857437)	4.63555e-05	FALSE	0.955567	0.056264	0.955579	0.0562447	0.954158	0.058401	-0.0247794	0.254087	1.00149	0.00721657	1.00149	0.00721387	1.00175	0.00751363	0.0354944	0.100271	0.258974	0.258974	FALSE	1	FALSE	1	FALSE	0.991513	FALSE	0.999912	FALSE	1	FALSE	1	0.199391	FALSE	1	FALSE	1	FALSE	1
3864	P23434	GCSH	glycine cleavage system protein H	[u'NM_004483']	16	81116474	81129883			chr16:81411133G>A (rs572677523)	0.00102772	FALSE	chr16:81129862T>C (rs546860042)	0.0474142	FALSE	0.615589	0.038554	0.615596	0.0385991	0.614749	0.0330083	-0.0235912	0.29292	0.781879	0.100499	0.781861	0.100485	0.783908	0.102161	0.020208	0.298262	0.2591	0.2591	FALSE	1	FALSE	1	FALSE	0.991513	FALSE	0.999912	FALSE	1	FALSE	1	0.957481	FALSE	1	FALSE	1	FALSE	1
12393	Q8WXF7	ATL1	atlastin GTPase 1	[u'NM_001127713']	14	51026984	51099054			chr14:51206100G>A (rs190271223)	0.000377424	FALSE	chr14:51054710G>C (rs200314808)	0.256471	FALSE	0.997102	0.0320295	0.997098	0.0320737	0.997535	0.0265121	0.0148219	0.512603	0.999998	0.000482601	0.999998	0.000484648	1	8.48249e-05	0.0102794	0.130586	0.259132	0.259132	FALSE	1	FALSE	1	FALSE	0.991513	FALSE	0.999912	FALSE	1	FALSE	1	0.730234	FALSE	1	FALSE	1	FALSE	1
8088	Q5JVF3	PCID2	PCI domain containing 2	[u'NM_018386']	13	113832515	113862948			chr13:113760126A>C (Affx-80248356)	9.89869e-09	TRUE	chr13:113838762T>C (rs536655893)	0.000310131	FALSE	0.995422	0.0405128	0.995434	0.0404773	0.994074	0.0443566	-0.032039	0.100655	1	0.000277134	1	0.000278328	1	3.46782e-05	0.00240427	0.968132	0.259258	0.259258	FALSE	1	FALSE	1	FALSE	0.959831	FALSE	0.999912	FALSE		FALSE	1	0.0645267	FALSE	0.926425	FALSE		FALSE	0.954582
15202	Q9H4B4	PLK3	polo like kinase 3	[u'NM_004073']	1	45266136	45271347			chr1:45270383C>T (rs139294226)	0.00198295	FALSE	chr1:45270383C>T (rs139294226)	0.00198295	FALSE	0.984445	0.0980739	0.984467	0.0979784	0.981904	0.108379	-0.0248088	0.232519	0.999994	0.00296762	0.999993	0.00298034	1.00002	0.000425102	0.0116759	0.244388	0.259286	0.259286	FALSE	1	FALSE	1	FALSE	0.991513	FALSE	0.999912	FALSE	1	FALSE	1	0.548662	FALSE	1	FALSE	1	FALSE	1
911	O14763	TNFRSF10B	TNF receptor superfamily member 10b	[u'NM_147187']	8	22880187	22926407			chr8:22477169A>G (rs202120717)	3.2112e-06	FALSE	chr8:22888349G>A (rs200014104)	0.000273573	FALSE	0.68506	0.0860248	0.685074	0.0860345	0.683514	0.084896	-0.0182502	0.428668	0.938812	0.076598	0.938833	0.0765903	0.936524	0.0774361	-0.0299755	0.15365	0.259314	0.259314	FALSE	1	FALSE	1	FALSE	0.991513	FALSE	0.999912	FALSE	1	FALSE	1	0.508014	FALSE	1	FALSE	1	FALSE	1
10326	Q8IUE6	HIST2H2AB	histone cluster 2 H2A family member b	[u'NM_175065']	1	149859077	149859466			chr1:150201406C>T (rs151007873)	0.000326649	FALSE	chr1:149859376C>T (rs587621321)	0.437796	FALSE	0.999967	0.00137123	0.999966	0.00137696	0.999992	0.000292833	0.0255681	0.426196	1	2.20888e-09	1	2.21855e-09	1	0	0	0.0849024	0.259322	0.259322	FALSE	1	FALSE	1	FALSE	0.991513	FALSE	0.999912	FALSE	1	FALSE	1	0.401698	FALSE	1	FALSE	1	FALSE	1
13764	Q96R05	RBP7	retinol binding protein 7	[u'NM_052960']	1	10057317	10075887			chr1:10460567C>G (rs199971575)	0.000372482	FALSE	chr1:10068312G>A (rs145127190)	0.244324	FALSE	0.993456	0.0744011	0.993433	0.0745328	0.996107	0.057379	0.0402106	0.0984401	0.99998	0.00419417	0.99998	0.00421252	1	1.81538e-05	0.00682343	0.88327	0.259375	0.259375	FALSE	1	FALSE	1	FALSE	0.958164	FALSE	0.999912	FALSE	1	FALSE	1	0.245177	FALSE	1	FALSE	1	FALSE	1
13443	Q96LA8	PRMT6	protein arginine methyltransferase 6	[u'NM_018137']	1	107599338	107600462			chr1:107792708T>G (rs12143353)	0.0029594	FALSE	chr1:107599413G>A (rs575012653)	0.0868271	FALSE	0.685141	0.383507	0.685251	0.383485	0.672489	0.385773	-0.0331819	0.102842	0.966762	0.149641	0.966771	0.14962	0.965733	0.151928	-0.00688358	0.792965	0.259409	0.259409	FALSE	1	FALSE	1	FALSE	0.960807	FALSE	0.999912	FALSE	1	FALSE	1	0.586007	FALSE	1	FALSE	1	FALSE	1
6798	Q14151	SAFB2	scaffold attachment factor B2	[u'NM_014649']	19	5587257	5622726			chr19:5622560A>T (rs573600787)	7.73175e-05	FALSE	chr19:5622560A>T (rs573600787)	7.73175e-05	FALSE	0.973509	0.108891	0.973489	0.108917	0.975835	0.105903	0.0218432	0.292642	1.0001	0.00683918	1.0001	0.00681554	0.999894	0.00913859	-0.025709	0.194061	0.259486	0.259486	FALSE	1	FALSE	1	FALSE	0.991513	FALSE	0.999912	FALSE	1	FALSE	1	0.498543	FALSE	1	FALSE	1	FALSE	1
3019	P0C7T8	TMEM253	transmembrane protein 253	[u'XM_926711']	14	21569503	21571414			chr14:21502176C>T (rs542133633)	2.47965e-05	FALSE	chr14:21570269G>A (rs199880599)	0.0531083	FALSE	0.994981	0.0462169	0.994981	0.0462099	0.99501	0.0470137	0.000630398	0.956535	1	0.000890626	1	0.000894465	1.00001	0.000110397	0.0072953	0.100667	0.25967	0.25967	FALSE	1	FALSE	1	FALSE	0.998586	FALSE	0.999912	FALSE	1	FALSE	1	0.765431	FALSE	1	FALSE	1	FALSE	1
17460	Q9Y258	CCL26	C-C motif chemokine ligand 26	[u'NM_006072']	7	75399014	75401494			chr7:75615507C>T (Affx-89018517)	3.91956e-05	FALSE	chr7:75399064T>C (rs200493866)	0.111876	FALSE	0.979231	0.140432	0.979215	0.140479	0.981024	0.135002	0.0131347	0.511706	0.999892	0.0102264	0.999891	0.0102711	1.00001	0.000464821	0.0162167	0.125972	0.259694	0.259694	FALSE	1	FALSE	1	FALSE	0.991513	FALSE	0.999912	FALSE	1	FALSE	1	0.694159	FALSE	1	FALSE	1	FALSE	1
6563	Q13303	KCNAB2	potassium voltage-gated channel subfamily A regulatory beta subunit 2	[u'NM_172130']	1	6100629	6158631			chr1:6631026TGAG>T (1:6631026_TGAG_T)	0.000258806	FALSE	chr1:6149108G>A (rs551382529)	0.00192464	FALSE	0.999206	0.0176574	0.999204	0.0177111	0.999408	0.00975568	0.0142281	0.63063	1	4.67611e-05	1	4.6957e-05	1	9.65965e-06	0.00879153	0.116647	0.25971	0.25971	FALSE	1	FALSE	1	FALSE	0.993199	FALSE	0.999912	FALSE	1	FALSE	1	0.661822	FALSE	1	FALSE	1	FALSE	1
2916	P09093	CELA3A	chymotrypsin like elastase family member 3A	[u'NM_005747']	1	22328168	22338957			chr1:22191361G>C (rs142736845)	0.000896473	FALSE	chr1:22336277C>G (rs3820285)	0.0625703	FALSE	0.331049	0.0537333	0.331049	0.053755	0.331011	0.0511949	-0.000726171	0.907677	0.505451	0.123476	0.505417	0.123404	0.509306	0.131421	0.0305066	0.111017	0.259734	0.259734	FALSE	1	FALSE	1	FALSE	0.998586	FALSE	0.999912	FALSE	1	FALSE	1	0.256763	FALSE	1	FALSE	1	FALSE	1
10903	Q8N423	LILRB2	leukocyte immunoglobulin like receptor B2	[u'NM_001080978']	19	54778540	54784351			chr19:55107797C>T (rs143023552)	4.38471e-05	FALSE	chr19:54782724G>A (rs7247538)	0.0105388	FALSE	0.0862142	0.19127	0.086174	0.191252	0.0907897	0.193215	0.0240104	0.243111	0.730681	0.380052	0.730588	0.380089	0.74134	0.375678	0.0284539	0.171571	0.259795	0.259795	FALSE	1	FALSE	1	FALSE	0.991513	FALSE	0.999912	FALSE	1	FALSE	1	0.529881	FALSE	1	FALSE	1	FALSE	1
15205	Q9H4D0	CLSTN2	calsyntenin 2	[u'NM_022131']	3	139654217	140285092			chr3:140282959C>T (rs367574964)	0.00190126	FALSE	chr3:140282959C>T (rs367574964)	0.00190126	FALSE	0.84923	0.167262	0.849241	0.167244	0.84802	0.169253	-0.00725274	0.664953	0.981501	0.0329625	0.981492	0.0329753	0.982556	0.0314551	0.0330188	0.107428	0.259824	0.259824	FALSE	1	FALSE	1	FALSE	0.996305	FALSE	0.999912	FALSE	1	FALSE	1	0.871666	FALSE	1	FALSE	1	FALSE	1
14229	Q9BRU2	TCEAL7	transcription elongation factor A like 7	[u'NM_152278']	X	102586332	102586631			chrX:102192503G>A (rs146065311)	0.00055621	FALSE	chrX:102586602A>G (rs187718572)	0.0840059	FALSE	0.998736	0.0170041	0.99873	0.0170486	0.999416	0.0107857	0.0480805	0.101885	0.999699	0.00734763	0.999698	0.00736357	0.999824	0.00521892	0.019669	0.227808	0.259829	0.259829	FALSE	1	FALSE	1	FALSE	0.96013	FALSE	0.999912	FALSE	1	FALSE	1	0.270159	FALSE	1	FALSE	1	FALSE	1
6900	Q14576	ELAVL3	ELAV like RNA binding protein 3	[u'NM_001420']	19	11565344	11591423			chr19:11978824C>T (rs200586753)	4.38156e-05	FALSE	chr19:11567935C>T (rs550356387)	0.038123	FALSE	0.999807	0.00506525	0.999807	0.00507983	0.999826	0.0029663	0.00462846	0.861504	1	2.81638e-06	1	2.82871e-06	1	4.32418e-09	0	0.101525	0.259831	0.259831	FALSE	1	FALSE	1	FALSE	0.998586	FALSE	0.999912	FALSE	1	FALSE	1	0.856668	FALSE	1	FALSE	1	FALSE	1
9036	Q6PGQ1	DRICH1	aspartate rich 1	[u'NM_016449']	22	23950954	23974210			chr22:24447310C>G (rs138213606)	1.35259e-05	FALSE	chr22:23959054G>A (rs150057438)	0.0211403	FALSE	0.742939	0.337903	0.742849	0.337908	0.753205	0.337107	0.0306848	0.157849	0.990366	0.077109	0.990373	0.0770949	0.989596	0.0787043	-0.00997087	0.608282	0.259933	0.259933	FALSE	1	FALSE	1	FALSE	0.98986	FALSE	0.999912	FALSE	1	FALSE	1	0.412205	FALSE	1	FALSE	1	FALSE	1
4408	P35749	MYH11	myosin heavy chain 11	[u'NM_001040113']	16	15797851	15932109			chr16:16313424T>G (rs563277493)	0.000735441	FALSE	chr16:15818586C>T (rs150883363)	0.00197954	FALSE	0.940049	0.0574712	0.940054	0.0574985	0.939492	0.054267	-0.0100453	0.601339	0.996838	0.0138471	0.996843	0.0138437	0.996369	0.0142161	-0.033742	0.113955	0.260053	0.260053	FALSE	1	FALSE	1	FALSE	0.993147	FALSE	0.999912	FALSE	1	FALSE	1	0.127803	FALSE	0.967283	FALSE	0.998652	FALSE	0.981428
898	O14727	APAF1	apoptotic peptidase activating factor 1	[u'NM_181861.1']	12	99042138	99126341		0.0416667	chr12:99007746G>A (rs186661099)	0.0037956	FALSE	chr12:99060061G>A (rs552032520)	0.0950898	FALSE	0.973635	0.107313	0.973606	0.107372	0.976964	0.100357	0.0323123	0.129576	1.00002	0.00389085	1.00002	0.00390617	1.00006	0.00123577	0.013785	0.587039	0.260198	0.260198	FALSE	1	FALSE	1	FALSE	0.980044	FALSE	0.999912	FALSE	1	FALSE	1	0.621392	FALSE	1	FALSE	1	FALSE	1
12762	Q969T4	UBE2E3	ubiquitin conjugating enzyme E2 E3	[u'NM_006357']	2	181846770	181927612			chr2:182395270A>G (rs527535849)	0.00154925	FALSE	chr2:181846960A>G (rs576895615)	0.408683	FALSE	0.99992	0.00339016	0.99992	0.00340443	0.999981	0.000665378	0.0248834	0.430775	1	1.50895e-09	1	1.50651e-09	1	1.76534e-09	0	0.213861	0.260328	0.260328	FALSE	1	FALSE	1	FALSE	0.991513	FALSE	0.999912	FALSE	1	FALSE	1	0.51759	FALSE	1	FALSE	1	FALSE	1
14900	Q9H040	SPRTN	SprT-like N-terminal domain	[u'NM_032018']	1	231474130	231489104			chr1:231596030G>A (rs139288807)	0.00130864	FALSE	chr1:231488972C>A (rs531550374)	0.00277197	FALSE	0.666232	0.131016	0.66623	0.131006	0.66647	0.132133	0.00181934	0.972125	0.895466	0.129701	0.895503	0.129694	0.891293	0.130446	-0.032367	0.120823	0.260407	0.260407	FALSE	1	FALSE	1	FALSE	0.998586	FALSE	0.999912	FALSE	1	FALSE	1	0.734956	FALSE	1	FALSE	1	FALSE	1
14711	Q9BZE3	BARHL1	BarH like homeobox 1	[u'NM_020064']	9	135458185	135464906			chr9:135487609TAG>T (9:135487609_TAG_T)	0.000195987	FALSE	chr9:135462749C>T (rs557608885)	0.00624715	FALSE	0.998309	0.019184	0.998316	0.0191294	0.997615	0.0246169	-0.0317916	0.103471	1	0.00023114	1	0.00023215	1	9.35373e-06	0.00362806	0.914075	0.260427	0.260427	FALSE	1	FALSE	1	FALSE	0.961879	FALSE	0.999912	FALSE	1	FALSE	1	0.0974002	FALSE	0.964877	FALSE	0.998652	FALSE	0.980622
13585	Q96N64	PWWP2A	PWWP domain containing 2A	[u'NM_001130864']	5	159519392	159546395			chr5:159519942T>C (rs373088137)	0.000371424	FALSE	chr5:159519942T>C (rs373088137)	0.000371424	FALSE	0.990196	0.0298739	0.990196	0.029875	0.990238	0.0297499	0.00143751	0.932466	0.999886	0.00264249	0.999887	0.00263332	0.999793	0.00353354	-0.03005	0.107118	0.260436	0.260436	FALSE	1	FALSE	1	FALSE	0.998586	FALSE	0.999912	FALSE	1	FALSE	1	0.871547	FALSE	1	FALSE	1	FALSE	1
620	F8W1W9	NPIPB9	nuclear pore complex interacting protein family member B9	[u'NM_001287250']	16	28763889	28784073			chr16:28843721G>A (rs181578275)	0.000797497	FALSE	chr16:28777434G>T (rs549480804)	0.113102	FALSE	0.988683	0.0723278	0.988704	0.072287	0.986323	0.0767977	-0.0319249	0.129388	0.999968	0.00320318	0.999969	0.00320424	0.999909	0.00307966	-0.01891	0.443996	0.260552	0.260552	FALSE	1	FALSE	1	FALSE	0.980044	FALSE	0.999912	FALSE	1	FALSE	1	0.120561	FALSE	0.964877	FALSE	0.998652	FALSE	0.980622
16844	Q9UHB7	AFF4	AF4/FMR2 family member 4	[u'NM_014423']	5	132216754	132272881			chr5:132603137C>T (rs7711981)	0.000168678	FALSE	chr5:132272782G>C (rs555906398)	0.0143651	FALSE	0.994244	0.0342333	0.994235	0.0342666	0.995346	0.0301763	0.0344118	0.106097	1.00001	0.000555128	1.00001	0.000557275	1.00001	0.00018965	0.00343669	0.832357	0.260578	0.260578	FALSE	1	FALSE	1	FALSE	0.966068	FALSE	0.999912	FALSE	1	FALSE	1	0.803805	FALSE	1	FALSE	1	FALSE	1
16300	Q9NY25	CLEC5A	C-type lectin domain family 5 member A	[u'NM_013252']	7	141629907	141646092			chr7:141854574C>A (rs189172029)	0.000539809	FALSE	chr7:141646079A>G (rs576354878)	0.17027	FALSE	0.995469	0.0407288	0.995457	0.0408358	0.99685	0.0257386	0.040807	0.101892	1	0.000503667	1	0.000505867	1	2.1898e-05	-0.000332952	0.980857	0.260681	0.260681	FALSE	1	FALSE	1	FALSE	0.96013	FALSE	0.999912	FALSE	1	FALSE	1	0.582282	FALSE	1	FALSE	1	FALSE	1
7722	Q495N2	SLC36A3	solute carrier family 36 member 3	[u'NM_181774']	5	150656957	150682915			chr5:150227766G>C (rs139363001)	0.000526366	FALSE	chr5:150672985G>A (rs142591776)	0.0396107	FALSE	0.570431	0.358351	0.570516	0.358366	0.560843	0.356515	-0.0270594	0.195333	0.974787	0.11542	0.97477	0.115455	0.976725	0.111415	0.017231	0.385536	0.260697	0.260697	FALSE	1	FALSE	1	FALSE	0.991513	FALSE	0.999912	FALSE	1	FALSE	1	0.778106	FALSE	1	FALSE	1	FALSE	1
646	I3L1E1	C19orf84	chromosome 19 open reading frame 84	[u'NM_001193623']	19	51892241	51893766			chr19:51518115C>G (rs150445404)	3.54835e-05	FALSE	chr19:51892683T>C (rs8104425)	0.129343	FALSE	0.92557	0.117343	0.925605	0.117327	0.92166	0.119111	-0.0333616	0.104426	0.996067	0.02504	0.996068	0.0250396	0.996032	0.0250918	-0.00141725	0.85803	0.260741	0.260741	FALSE	1	FALSE	1	FALSE	0.963048	FALSE	0.999912	FALSE	1	FALSE	1	0.659524	FALSE	1	FALSE	1	FALSE	1
1776	O75460	ERN1	endoplasmic reticulum to nucleus signaling 1	[u'NM_001433']	17	62121351	62207389		0.0357333	chr17:62230327G>A (rs368259551)	6.69116e-05	FALSE	chr17:62144271T>C (rs199828702)	0.00143807	FALSE	0.969653	0.134948	0.969619	0.135029	0.973541	0.125267	0.0301168	0.196674	0.999912	0.00870257	0.999913	0.00865179	0.999738	0.0132717	-0.0156747	0.3594	0.260874	0.260874	FALSE	1	FALSE	1	FALSE	0.991513	FALSE	0.999912	FALSE	1	FALSE	1	0.574815	FALSE	1	FALSE	1	FALSE	1
13202	Q96GX1	TCTN2	tectonic family member 2	[u'NM_024809']	12	124155788	124192257			chr12:124362452A>G (rs199757354)	0.000114944	FALSE	chr12:124156096G>A (rs578209704)	0.00250134	FALSE	0.987117	0.0598003	0.987105	0.059838	0.988572	0.0553158	0.0254612	0.201628	0.999963	0.00297309	0.999962	0.00298458	1.00002	0.00101633	0.0271632	0.291654	0.260952	0.260952	FALSE	1	FALSE	1	FALSE	0.991513	FALSE	0.999912	FALSE	1	FALSE	1	0.745074	FALSE	1	FALSE	1	FALSE	1
8102	Q5JXM2	METTL24	methyltransferase like 24	[u'NM_001123364']	6	110567152	110679475			chr6:110300934T>A (rs531180073)	0.000508656	FALSE	chr6:110679243C>G (6:110679243_C_G)	0.00584815	FALSE	0.865547	0.259585	0.865482	0.259641	0.873037	0.253106	0.0294685	0.176478	0.995755	0.0489065	0.995761	0.0488736	0.995106	0.0525158	-0.0129179	0.501564	0.261031	0.261031	FALSE	1	FALSE	1	FALSE	0.991513	FALSE	0.999912	FALSE	1	FALSE	1	0.57638	FALSE	1	FALSE	1	FALSE	1
11046	Q8N6G6	ADAMTSL1	ADAMTS like 1	[u'NM_001040272']	9	18474231	18908543			chr9:19326093T>G (rs200244931)	0.00136117	FALSE	chr9:18721612G>A (rs147439160)	0.00656418	FALSE	0.744544	0.182727	0.744552	0.182693	0.743579	0.186531	-0.00527144	0.835178	0.996717	0.0380313	0.996729	0.0380141	0.995375	0.0399212	-0.0347175	0.105109	0.261031	0.261031	FALSE	1	FALSE	1	FALSE	0.998586	FALSE	0.999912	FALSE	1	FALSE	1	0.189584	FALSE	0.997164	FALSE	1	FALSE	1
802	O00628	PEX7	peroxisomal biogenesis factor 7	[u'NM_000288']	6	137143804	137234661			chr6:136709545C>A (rs185327121)	0.00107952	FALSE	chr6:137191107T>G (rs556149321)	0.00145567	FALSE	0.991047	0.0763993	0.99107	0.0763042	0.988474	0.0865143	-0.0318216	0.101697	0.999996	0.00160935	0.999996	0.0016164	1	5.58249e-09	0.00375473	0.954538	0.261174	0.261174	FALSE	1	FALSE	1	FALSE	0.96013	FALSE	0.999912	FALSE	1	FALSE	1	0.228105	FALSE	1	FALSE	1	FALSE	1
4185	P30876	POLR2B	RNA polymerase II subunit B	[u'NM_000938']	4	57845152	57897151			chr4:57899378CT>C (Affx-80272812)	0.000746307	FALSE	chr4:57845168A>G (rs151277844)	0.260091	FALSE	0.999059	0.0157567	0.999054	0.0158129	0.999631	0.00676233	0.0474447	0.101031	1	0.000129977	1	0.000130546	1	1.29264e-06	-0.00258268	0.937708	0.261179	0.261179	FALSE	1	FALSE	1	FALSE	0.959831	FALSE	0.999912	FALSE	1	FALSE	1	0.274491	FALSE	1	FALSE	1	FALSE	1
7448	Q17RQ9	NKPD1	NTPase KAP family P-loop domain containing 1	[u'NM_198478']	19	45655199	45657028			chr19:45412379C>T (Affx-80261835)	9.96221e-07	FALSE	chr19:45655647G>T (rs117934605)	0.105548	FALSE	0.838857	0.216506	0.838921	0.216477	0.831534	0.219638	-0.0338768	0.101852	0.993172	0.0475671	0.993174	0.0475701	0.992876	0.0472312	-0.0062986	0.82143	0.261268	0.261268	FALSE	1	FALSE	1	FALSE	0.96013	FALSE	0.999912	FALSE	1	FALSE	1	0.960262	FALSE	1	FALSE	1	FALSE	1
16709	Q9UBQ6	EXTL2	exostosin like glycosyltransferase 2	[u'NM_001439']	1	101339501	101354313			chr1:101188849A>G (rs201542521)	0.000738743	FALSE	chr1:101343310C>T (rs114786563)	0.0588773	FALSE	0.997748	0.0370477	0.997759	0.0369288	0.996483	0.0487145	-0.0295271	0.101777	1	0.000159333	1	0.000160031	1	6.83712e-09	0.00263367	0.958706	0.261269	0.261269	FALSE	1	FALSE	1	FALSE	0.96013	FALSE	0.999912	FALSE	1	FALSE	1	0.446986	FALSE	1	FALSE	1	FALSE	1
15436	Q9H9A5	CNOT10	CCR4-NOT transcription complex subunit 10	[u'NM_015442']	3	32726953	32815100			chr3:32778913A>G (rs201889112)	0.00157951	FALSE	chr3:32778913A>G (rs201889112)	0.00157951	FALSE	0.982598	0.064369	0.982581	0.0644112	0.984517	0.0593276	0.0312724	0.149104	0.999954	0.00305146	0.999955	0.0030443	0.999907	0.00377895	-0.0139139	0.478202	0.261356	0.261356	FALSE	1	FALSE	1	FALSE	0.98858	FALSE	0.999912	FALSE	1	FALSE	1	0.409232	FALSE	1	FALSE	1	FALSE	1
8836	Q6N063	OGFOD2	2-oxoglutarate and iron dependent oxygenase domain containing 2	[u'NM_024623']	12	123459799	123463890			chr12:123014687A>G (rs201024338)	2.39288e-05	FALSE	chr12:123461439T>C (rs373328961)	0.149837	FALSE	0.989609	0.0676824	0.9896	0.0677369	0.990692	0.0611441	0.0169259	0.46193	0.999998	0.00185219	0.999998	0.00183138	0.999932	0.00348757	-0.0237099	0.153157	0.261365	0.261365	FALSE	1	FALSE	1	FALSE	0.991513	FALSE	0.999912	FALSE	1	FALSE	1	0.724268	FALSE	1	FALSE	1	FALSE	1
16268	Q9NXF8	ZDHHC7	zinc finger DHHC-type containing 7	[u'NM_017740']	16	85009952	85024224			chr16:84691444G>A (rs552730604)	0.000516709	FALSE	chr16:85009954C>A (rs202108766)	0.0723371	FALSE	0.998306	0.0237958	0.998299	0.0238767	0.999124	0.0112298	0.0442462	0.101547	1	8.11181e-05	1	8.14663e-05	1	1.1272e-05	0.00614965	0.919353	0.261428	0.261428	FALSE	1	FALSE	1	FALSE	0.96013	FALSE	0.999912	FALSE	1	FALSE	1	0.437725	FALSE	1	FALSE	1	FALSE	1
3265	P12268	IMPDH2	inosine monophosphate dehydrogenase 2	[u'NM_000884']	3	49061819	49066783		0.166667	chr3:48643239A>C (rs577470436)	5.57781e-07	FALSE	chr3:49061944C>T (rs201681745)	9.4409e-05	FALSE	0.997867	0.0247028	0.997859	0.0247649	0.998675	0.0161107	0.0390482	0.0996867	0.999999	0.000346494	0.999999	0.00034801	1	7.98927e-07	0.00363323	0.898514	0.261475	0.261475	FALSE	1	FALSE	1	FALSE	0.959698	FALSE	0.999912	FALSE	1	FALSE	1	0.137524	FALSE	0.970548	FALSE	0.99969	FALSE	0.98434
7505	Q2M3D2	EXOC3L2	exocyst complex component 3 like 2	[u'NM_138568']	19	45716330	45735110			chr19:45412379C>T (Affx-80261835)	9.96221e-07	FALSE	chr19:45721556G>A (rs143444923)	0.075273	FALSE	0.943667	0.153503	0.94367	0.153498	0.943399	0.154181	-0.00176133	0.905321	0.999271	0.0169581	0.999275	0.0169061	0.998728	0.0220896	-0.0278154	0.101921	0.261609	0.261609	FALSE	1	FALSE	1	FALSE	0.998586	FALSE	0.999912	FALSE	1	FALSE	1	0.39881	FALSE	1	FALSE	1	FALSE	1
12314	Q8WW24	TEKT4	tektin 4	[u'NM_144705']	2	95537325	95542511			chr2:95542345G>A (rs200584220)	0.00207259	FALSE	chr2:95542345G>A (rs200584220)	0.00207259	FALSE	0.623954	0.290295	0.624027	0.290296	0.615684	0.290143	-0.0287455	0.181888	0.970989	0.107186	0.971011	0.10716	0.968436	0.110041	-0.0237091	0.24545	0.261669	0.261669	FALSE	1	FALSE	1	FALSE	0.991513	FALSE	0.999912	FALSE	1	FALSE	1	0.194934	FALSE	0.998911	FALSE	1	FALSE	1
10548	Q8IY21	DDX60	DExD/H-box helicase 60	[u'NM_017631']	4	169138087	169232410			chr4:169511139C>T (rs115932793)	0.000198369	FALSE	chr4:169146815C>T (rs146255632)	0.131721	FALSE	0.923701	0.162328	0.923726	0.16231	0.920897	0.164306	-0.0173214	0.378927	1.00717	0.0238836	1.00716	0.0238696	1.00794	0.0254162	0.0314184	0.110686	0.261677	0.261677	FALSE	1	FALSE	1	FALSE	0.991513	FALSE	0.999912	FALSE	1	FALSE	1	0.587314	FALSE	1	FALSE	1	FALSE	1
12266	Q8WV74	NUDT8	nudix hydrolase 8	[u'NM_181843']	11	67395420	67397382			chr11:67815127T>C (rs559772650)	1.58739e-05	FALSE	chr11:67395811T>C (rs201276154)	0.00961045	FALSE	0.9307	0.196044	0.930664	0.196085	0.934754	0.191228	0.0211189	0.327083	0.99914	0.0217134	0.999144	0.0216732	0.998651	0.0258825	-0.0206474	0.233023	0.261763	0.261763	FALSE	1	FALSE	1	FALSE	0.991513	FALSE	0.999912	FALSE	1	FALSE	1	0.369551	FALSE	1	FALSE	1	FALSE	1
13315	Q96J92	WNK4	WNK lysine deficient protein kinase 4	[u'NM_001321299']	17	40932717	40948596		0.0319233	chr17:40825772C>A (rs369902569)	0.000289159	FALSE	chr17:40939393G>A (rs200182836)	0.00110589	FALSE	0.992415	0.04102	0.992424	0.0409472	0.991351	0.0485993	-0.0238849	0.223042	1.00002	0.000917914	1.00002	0.000920791	1.00004	0.000489422	0.0202089	0.246679	0.261796	0.261796	FALSE	1	FALSE	1	FALSE	0.991513	FALSE	0.999912	FALSE	1	FALSE	1	0.176632	FALSE	0.994864	FALSE	1	FALSE	1
14314	Q9BTE6			[u'NM_025267', u'NM_001261434']	17	41102613	41116457			chr17:40825772C>A (rs369902569)	0.000289159	FALSE	chr17:41116418C>A (rs772384772)	0.0231813	FALSE	0.852219	0.127656	0.852212	0.127644	0.852961	0.129037	0.00583358	0.744412	0.987222	0.0342133	0.987213	0.0342295	0.988293	0.0323059	0.0324533	0.117633	0.261799	0.261799	FALSE	1	FALSE	1	FALSE	0.997917	FALSE	0.999912	FALSE	1	FALSE	1	0.464813	FALSE	1	FALSE	1	FALSE	1
2244	O95630	STAMBP	STAM binding protein	[u'NM_006463']	2	74057984	74089383			chr2:73679071A>G (rs374046216)	0.00140293	FALSE	chr2:74074535G>A (rs202175475)	0.00158873	FALSE	0.99689	0.0361438	0.996901	0.0360251	0.995638	0.0477585	-0.0298653	0.101782	1	0.00127495	1	0.00128053	1	2.76493e-05	0.00171111	0.995166	0.261827	0.261827	FALSE	1	FALSE	1	FALSE	0.96013	FALSE	0.999912	FALSE	1	FALSE	1	0.404826	FALSE	1	FALSE	1	FALSE	1
7893	Q53RY4	KRTCAP3	keratinocyte associated protein 3	[u'NM_173853']	2	27665280	27666920			chr2:27278900T>TC (Affx-80291598)	1.13826e-08	TRUE	chr2:27666038G>A (rs201542495)	0.057528	FALSE	0.992963	0.064936	0.992944	0.0650549	0.995114	0.0495061	0.0375308	0.100282	0.99999	0.00192039	0.99999	0.0019288	1	9.85357e-06	0.00799748	0.7869	0.26194	0.26194	FALSE	1	FALSE	1	FALSE	0.959698	FALSE	0.999912	FALSE		FALSE	1	0.130228	FALSE	0.967283	FALSE		FALSE	0.981428
916	O14773	TPP1	tripeptidyl peptidase 1	[u'NM_000391']	11	6635780	6640631			chr11:6231356G>A (rs568214514)	3.72144e-05	FALSE	chr11:6638901A>T (rs199539943)	0.0125818	FALSE	0.986644	0.0833493	0.986619	0.0834433	0.989429	0.0717832	0.0361019	0.1018	0.999995	0.00294546	0.999995	0.0029581	1	0.000415271	0.00386603	0.956465	0.262112	0.262112	FALSE	1	FALSE	1	FALSE	0.96013	FALSE	0.999912	FALSE	1	FALSE	1	0.0280785	FALSE	0.800327	FALSE	0.898446	FALSE	0.850057
366	A6NM03	OR2AG2	olfactory receptor family 2 subfamily AG member 2	[u'NM_001004490']	11	6789241	6790188			chr11:6632181T>G (rs202151101)	3.73085e-05	FALSE	chr11:6789416A>G (rs374340472)	0.23099	FALSE	0.0506337	0.164716	0.0506833	0.164838	0.0449773	0.150102	-0.0361959	0.104172	0.624081	0.367189	0.624086	0.367193	0.623506	0.36679	-0.0015824	0.925007	0.262129	0.262129	FALSE	1	FALSE	1	FALSE	0.961879	FALSE	0.999912	FALSE	1	FALSE	1	0.924689	FALSE	1	FALSE	1	FALSE	1
11607	Q8NGC4	OR10G3	olfactory receptor family 10 subfamily G member 3	[u'NM_001005465']	14	22037937	22038875			chr14:21971506C>T (rs141389586)	0.000341984	FALSE	chr14:22038170G>A (rs536842323)	0.0147272	FALSE	0.297536	0.251253	0.297488	0.251216	0.302973	0.255436	0.021652	0.264832	0.789103	0.294549	0.789157	0.294539	0.783032	0.295574	-0.020758	0.319744	0.262166	0.262166	FALSE	1	FALSE	1	FALSE	0.991513	FALSE	0.999912	FALSE	1	FALSE	1	0.463142	FALSE	1	FALSE	1	FALSE	1
2965	P09874	PARP1	poly(ADP-ribose) polymerase 1	[u'NM_001618']	1	226549164	226595630		0.0063588	chr1:226815096G>A (rs10799363)	0.00439835	FALSE	chr1:226555302A>G (rs1136410)	0.101055	FALSE	0.80307	0.298097	0.803146	0.298065	0.79447	0.301663	-0.0289312	0.210158	0.987383	0.0822555	0.987404	0.0821899	0.985008	0.0893879	-0.0279009	0.187759	0.262331	0.262331	FALSE	1	FALSE	1	FALSE	0.991513	FALSE	0.999912	FALSE	1	FALSE	1	0.850546	FALSE	1	FALSE	1	FALSE	1
4498	P40121	CAPG	capping actin protein, gelsolin like	[u'NM_001747']	2	85622019	85629268			chr2:85843488C>G (rs556991835)	7.56141e-06	FALSE	chr2:85628983C>T (rs2229668)	0.11053	FALSE	0.28198	0.256431	0.281955	0.256367	0.284867	0.263605	0.0112014	0.541813	0.701239	0.333851	0.70114	0.333849	0.712553	0.333847	0.0341863	0.101933	0.262366	0.262366	FALSE	1	FALSE	1	FALSE	0.991513	FALSE	0.999912	FALSE	1	FALSE	1	0.58653	FALSE	1	FALSE	1	FALSE	1
10214	Q86XI6	PPP1R3B	protein phosphatase 1 regulatory subunit 3B	[u'NM_024607']	8	8998307	8999161			chr8:8998840C>G (rs768143965)	0.00027997	FALSE	chr8:8998840C>G (rs768143965)	0.00027997	FALSE	0.963581	0.137554	0.963622	0.137451	0.958926	0.148767	-0.0327869	0.109407	0.999899	0.00797803	0.9999	0.00796966	0.999824	0.00887987	-0.00907099	0.675426	0.262371	0.262371	FALSE	1	FALSE	1	FALSE	0.970755	FALSE	0.999912	FALSE	1	FALSE	1	0.106239	FALSE	0.964877	FALSE	0.998652	FALSE	0.980622
7816	Q4ZG55	GREB1	growth regulation by estrogen in breast cancer 1	[u'NM_014668']	2	11696741	11780577			chr2:11758491C>T (rs114783798)	6.65849e-06	FALSE	chr2:11758491C>T (rs114783798)	6.65849e-06	FALSE	0.759131	0.09626	0.759152	0.096268	0.756748	0.0953121	-0.0251016	0.23386	0.978087	0.0508957	0.978099	0.0508869	0.976756	0.0518723	-0.0261355	0.246799	0.262439	0.262439	FALSE	1	FALSE	1	FALSE	0.991513	FALSE	0.999912	FALSE	1	FALSE	1	0.562548	FALSE	1	FALSE	1	FALSE	1
13620	Q96NS5	ASB16	ankyrin repeat and SOCS box containing 16	[u'NM_080863']	17	42248158	42255755			chr17:41958118C>T (rs199968039)	0.000513722	FALSE	chr17:42255628T>C (rs137960715)	0.00753071	FALSE	0.571947	0.181168	0.571899	0.181184	0.577523	0.179197	0.0312155	0.157541	0.947505	0.0858326	0.947527	0.0858302	0.944901	0.0860629	-0.0305622	0.154185	0.262474	0.262474	FALSE	1	FALSE	1	FALSE	0.98986	FALSE	0.999912	FALSE	1	FALSE	1	0.29651	FALSE	1	FALSE	1	FALSE	1
10563	Q8IY81	FTSJ3	FtsJ homolog 3	[u'NM_017647']	17	61897165	61904262			chr17:62230327G>A (rs368259551)	6.69116e-05	FALSE	chr17:61897494C>T (rs535576913)	0.0231367	FALSE	0.494339	0.179813	0.494302	0.179777	0.498492	0.183807	0.0230455	0.23197	0.916135	0.148031	0.916102	0.148042	0.919897	0.146779	0.025742	0.184721	0.262508	0.262508	FALSE	1	FALSE	1	FALSE	0.991513	FALSE	0.999912	FALSE	1	FALSE	1	0.0356569	FALSE	0.825195	FALSE	0.906515	FALSE	0.865654
10977	Q8N594	MPND	MPN domain containing	[u'NM_032868']	19	4343591	4359996			chr19:4525739C>T (rs770671956)	1.76301e-08	TRUE	chr19:4353024C>T (rs199989643)	0.000995261	FALSE	0.902496	0.279597	0.902568	0.279508	0.894366	0.289405	-0.0288284	0.145624	0.997989	0.0425651	0.997997	0.0424772	0.997103	0.0516047	-0.0189123	0.346371	0.262643	0.262643	FALSE	1	FALSE	1	FALSE	0.987038	FALSE	0.999912	FALSE		FALSE	1	0.229363	FALSE	1	FALSE		FALSE	1
15480	Q9HAB8	PPCS	phosphopantothenoylcysteine synthetase	[u'NM_024664']	1	42922237	42925594			chr1:42922300G>C (rs569793059)	0.000332139	FALSE	chr1:42922300G>C (rs569793059)	0.000332139	FALSE	0.997623	0.0356064	0.997634	0.0354777	0.996436	0.0480601	-0.0283602	0.104824	1	5.05633e-05	1	5.07567e-05	1	1.79645e-05	0.0125246	0.798059	0.262788	0.262788	FALSE	1	FALSE	1	FALSE	0.965215	FALSE	0.999912	FALSE	1	FALSE	1	0.131945	FALSE	0.967283	FALSE	0.998652	FALSE	0.981428
12101	Q8TE67	EPS8L3	EPS8 like 3	[u'NM_024526']	1	110293016	110304371			chr1:110257647T>C (rs150881777)	0.0005309	FALSE	chr1:110301983G>C (rs79394341)	0.00998529	FALSE	0.538325	0.19709	0.538374	0.19715	0.532737	0.189961	-0.0291202	0.181065	0.90365	0.173757	0.90363	0.173766	0.905901	0.172779	0.0131078	0.558307	0.262815	0.262815	FALSE	1	FALSE	1	FALSE	0.991513	FALSE	0.999912	FALSE	1	FALSE	1	0.57369	FALSE	1	FALSE	1	FALSE	1
14662	Q9BYR3	KRTAP4-4	keratin associated protein 4-4	[u'NM_032524']	17	39316446	39316943			chr17:39254219A>C (rs556217318)	0.000203884	FALSE	chr17:39316835GGCAGCAGGTGGTCCT>G (17:39316835_GGCAGCAGGTGGTCCT_G)	0.00291895	FALSE	0.971634	0.135846	0.971616	0.135912	0.973634	0.128055	0.0152801	0.457828	1.00021	0.0101809	1.00021	0.0101684	1.00047	0.0115168	0.0242292	0.190962	0.262874	0.262874	FALSE	1	FALSE	1	FALSE	0.991513	FALSE	0.999912	FALSE	1	FALSE	1	0.131171	FALSE	0.967283	FALSE	0.998652	FALSE	0.981428
8811	Q6JVE6	LCN10	lipocalin 10	[u'NM_001001712']	9	139633980	139637355			chr9:139327501G>A (rs528585797)	7.32529e-08	TRUE	chr9:139633999C>T (rs532156338)	0.0960731	FALSE	0.712275	0.45208	0.712407	0.452017	0.697158	0.458903	-0.033481	0.11564	0.975884	0.152905	0.975882	0.152911	0.976042	0.152183	0.00104403	0.968439	0.262913	0.262913	FALSE	1	FALSE	1	FALSE	0.974956	FALSE	0.999912	FALSE		FALSE	1	0.916283	FALSE	1	FALSE		FALSE	1
10006	Q86U10	ASPG	asparaginase	[u'NM_001080464']	14	104552108	104578878			chr14:104618427G>A (rs142275100)	5.9145e-05	FALSE	chr14:104578315T>A (rs199572221)	0.00173161	FALSE	0.593603	0.426871	0.593601	0.42687	0.59391	0.426925	0.000725201	0.970701	0.972951	0.144919	0.972993	0.144829	0.968108	0.154795	-0.0325944	0.111553	0.262947	0.262947	FALSE	1	FALSE	1	FALSE	0.998586	FALSE	0.999912	FALSE	1	FALSE	1	0.362367	FALSE	1	FALSE	1	FALSE	1
5260	P54753	EPHB3	EPH receptor B3	[u'NM_004443']	3	184280024	184299407			chr3:183873437A>G (rs533610411)	9.99555e-05	FALSE	chr3:184294704C>T (rs549325655)	0.159394	FALSE	0.991255	0.0698184	0.991234	0.0699073	0.993649	0.0587575	0.0374011	0.102259	1	0.00166677	1	0.00167406	1	5.84522e-05	0.00231482	0.941825	0.262996	0.262996	FALSE	1	FALSE	1	FALSE	0.960762	FALSE	0.999912	FALSE	1	FALSE	1	0.916712	FALSE	1	FALSE	1	FALSE	1
1807	O75570	MTRF1	mitochondrial translation release factor 1	[u'NM_004294']	13	41791254	41835043			chr13:41894832T>A (rs557005887)	0.000252264	FALSE	chr13:41835039T>C (rs9532758)	0.0418434	FALSE	0.926322	0.19075	0.926369	0.190742	0.92092	0.191532	-0.0285073	0.176088	0.998974	0.0216482	0.998971	0.0216808	0.999319	0.0175375	0.0176593	0.434082	0.263027	0.263027	FALSE	1	FALSE	1	FALSE	0.991513	FALSE	0.999912	FALSE	1	FALSE	1	0.0316854	FALSE	0.812054	FALSE	0.898556	FALSE	0.856281
3689	P20338	RAB4A	RAB4A, member RAS oncogene family	[u'NM_004578']	1	229407087	229438721			chr1:229567541G>C (rs569073359)	0.00251907	FALSE	chr1:229438687G>A (rs368207169)	0.229804	FALSE	0.995862	0.0543739	0.99585	0.0544588	0.997213	0.0435975	0.0276406	0.216072	0.999998	0.00134399	0.999998	0.00134987	1	1.5348e-05	0.00337184	0.283806	0.263097	0.263097	FALSE	1	FALSE	1	FALSE	0.991513	FALSE	0.999912	FALSE	1	FALSE	1	0.277521	FALSE	1	FALSE	1	FALSE	1
946	O14843	FFAR3	free fatty acid receptor 3	[u'NM_005304']	19	35849793	35850830			chr19:35757322A>C (rs201814864)	1.55913e-06	FALSE	chr19:35849883C>G (rs150256974)	0.0164204	FALSE	0.985392	0.0811739	0.985417	0.0811097	0.982582	0.0881478	-0.0334722	0.106962	0.999987	0.00293609	0.999987	0.00294884	1	0.000259926	0.00711873	0.846311	0.263108	0.263108	FALSE	1	FALSE	1	FALSE	0.967119	FALSE	0.999912	FALSE	1	FALSE	1	0.0203954	FALSE	0.76266	FALSE	0.878973	FALSE	0.821032
17989	Q9Y6I7	WSB1	WD repeat and SOCS box containing 1	[u'NM_015626']	17	25621422	25639392			chr17:26099422ACT>A (Affx-89019264)	0.0137624	FALSE	chr17:25639357C>G (rs148844476)	0.0288759	FALSE	0.472367	0.3786	0.472453	0.378626	0.462612	0.375536	-0.0260959	0.195383	0.87724	0.270681	0.877308	0.270619	0.869461	0.277565	-0.028626	0.172178	0.263165	0.263165	FALSE	1	FALSE	1	FALSE	0.991513	FALSE	0.999912	FALSE	1	FALSE	1	0.111039	FALSE	0.964877	FALSE	0.998652	FALSE	0.980622
5550	P60568	IL2	interleukin 2	[u'NM_000586']	4	123372910	123377595		0.0187848	chr4:123663834T>C (rs150040166)	0.00024862	FALSE	chr4:123377534G>A (rs533458551)	0.300639	FALSE	0.999732	0.00914993	0.99973	0.00918991	0.999974	0.000315454	0.0376031	0.102524	1	1.08771e-05	1	1.09247e-05	1	0	0	0.93858	0.263293	0.263293	FALSE	1	FALSE	1	FALSE	0.960807	FALSE	0.999912	FALSE	1	FALSE	1	0.570409	FALSE	1	FALSE	1	FALSE	1
15340	Q9H7C9	AAMDC	adipogenesis associated Mth938 domain containing	[u'NM_024684']	11	77553543	77583358			chr11:77553630C>T (rs546888173)	0.000202319	FALSE	chr11:77553630C>T (rs546888173)	0.000202319	FALSE	0.816217	0.362857	0.816308	0.362789	0.805895	0.370481	-0.0284	0.205588	0.990368	0.0904156	0.990356	0.0904712	0.991751	0.0838219	0.0160026	0.45696	0.26332	0.26332	FALSE	1	FALSE	1	FALSE	0.991513	FALSE	0.999912	FALSE	1	FALSE	1	0.355262	FALSE	1	FALSE	1	FALSE	1
14833	Q9GZN0	GPR88	G protein-coupled receptor 88	[u'NM_022049']	1	101004523	101005674			chr1:100621734A>T (rs550288285)	0.000581825	FALSE	chr1:101005090G>A (rs2809819)	0.236951	FALSE	0.841709	0.0875894	0.841715	0.0875909	0.841033	0.0874201	-0.00778762	0.695473	0.967161	0.0547399	0.967177	0.0547305	0.96535	0.0557668	-0.0330705	0.103963	0.263388	0.263388	FALSE	1	FALSE	1	FALSE	0.997917	FALSE	0.999912	FALSE	1	FALSE	1	0.406646	FALSE	1	FALSE	1	FALSE	1
15242	Q9H582	ZNF644	zinc finger protein 644	[u'NM_032186']	1	91382358	91447910			chr1:91556657T>C (rs6696232)	0.00312162	FALSE	chr1:91404792T>C (rs12117237)	0.0626574	FALSE	0.989234	0.0312626	0.989239	0.0312545	0.988676	0.0321746	-0.0177604	0.350157	0.999936	0.00232702	0.999937	0.00231767	0.999865	0.0032189	-0.0255444	0.160082	0.263434	0.263434	FALSE	1	FALSE	1	FALSE	0.991513	FALSE	0.999912	FALSE	1	FALSE	1	0.142664	FALSE	0.97456	FALSE	1	FALSE	0.988415
7540	Q2TAL6	VWC2	von Willebrand factor C domain containing 2	[u'NM_198570']	7	49815032	49951778			chr7:50225391G>A (rs7805803)	0.00707527	FALSE	chr7:49815410G>A (rs574589537)	0.165084	FALSE	0.805959	0.194197	0.806016	0.194151	0.79943	0.199243	-0.0334818	0.102397	0.982432	0.0458035	0.982432	0.0457796	0.982384	0.0484461	-0.00102942	0.992987	0.263455	0.263455	FALSE	1	FALSE	1	FALSE	0.960807	FALSE	0.999912	FALSE	1	FALSE	1	0.184189	FALSE	0.997164	FALSE	1	FALSE	1
6116	Q03519	TAP2	transporter 2, ATP binding cassette subfamily B member	[u'NM_000544']	6	32796686	32806010		0	chr6:32626272C>A (rs9273363)	2.88169e-123	TRUE	chr6:32796793G>A (rs4148876)	3.81104e-14	TRUE	0.657245	0.252386	0.657277	0.25224	0.653625	0.268527	-0.0140203	0.488231	0.98088	0.085281	0.980859	0.0852987	0.983369	0.083199	0.0297905	0.156295	0.263506	0.263506	FALSE	1	FALSE	1	FALSE	0.991513	FALSE	0.999912	FALSE		FALSE		2.2316e-07	TRUE	0.000183265	FALSE		FALSE
16610	Q9P2J5	LARS	leucyl-tRNA synthetase	[u'NM_020117']	5	145493672	145562056			chr5:145715745C>G (rs11952119)	5.07332e-06	FALSE	chr5:145537058T>G (rs548249869)	0.00131735	FALSE	0.851978	0.151145	0.851931	0.151158	0.857346	0.149618	0.0360034	0.103772	0.995712	0.0306638	0.995712	0.0306727	0.995714	0.0296289	8.89465e-05	0.993875	0.263527	0.263527	FALSE	1	FALSE	1	FALSE	0.961879	FALSE	0.999912	FALSE	1	FALSE	1	0.0200956	FALSE	0.756467	FALSE	0.874258	FALSE	0.815339
10449	Q8IWG1	WDR63	WD repeat domain 63	[u'NM_145172']	1	85537625	85598678			chr1:85817221G>A (Affx-80212595)	0.000847271	FALSE	chr1:85546976C>T (rs145459682)	0.0103999	FALSE	0.883773	0.142391	0.883804	0.142394	0.880221	0.141978	-0.0251966	0.184318	0.997167	0.028267	0.997172	0.0282626	0.996612	0.0287599	-0.0196255	0.30894	0.263555	0.263555	FALSE	1	FALSE	1	FALSE	0.991513	FALSE	0.999912	FALSE	1	FALSE	1	0.790102	FALSE	1	FALSE	1	FALSE	1
17596	Q9Y2X7	GIT1	GIT ArfGAP 1	[u'NM_014030']	17	27901723	27916396			chr17:27992131C>A (rs72823926)	6.27748e-05	FALSE	chr17:27903929G>C (rs563422010)	0.124072	FALSE	0.997574	0.0179205	0.99757	0.0179559	0.998061	0.0132799	0.0310971	0.196829	0.999999	0.000737862	0.999999	0.000740967	1	0.000145234	0.00781463	0.345443	0.263602	0.263602	FALSE	1	FALSE	1	FALSE	0.991513	FALSE	0.999912	FALSE	1	FALSE	1	0.836517	FALSE	1	FALSE	1	FALSE	1
17269	Q9UMW8	USP18	ubiquitin specific peptidase 18	[u'NM_017414']	22	18640431	18659581			chr22:19132146G>C (rs375321180)	3.65494e-05	FALSE	chr22:18650778T>C (rs531359104)	0.0397371	FALSE	0.638557	0.316454	0.638458	0.316444	0.649862	0.317404	0.0359832	0.103005	0.940397	0.166537	0.940383	0.166555	0.942024	0.16451	0.00991421	0.663452	0.26379	0.26379	FALSE	1	FALSE	1	FALSE	0.960807	FALSE	0.999912	FALSE	1	FALSE	1	0.695069	FALSE	1	FALSE	1	FALSE	1
16749	Q9UBZ9	REV1	REV1, DNA directed polymerase	[u'NM_016316']	2	100017707	100081437			chr2:100024543G>A (rs545561084)	9.31518e-05	FALSE	chr2:100024543G>A (rs545561084)	9.31518e-05	FALSE	0.72233	0.149902	0.722373	0.149934	0.717388	0.146052	-0.0336829	0.122136	0.977674	0.0610191	0.977681	0.061009	0.976865	0.0621563	-0.0132555	0.515146	0.263886	0.263886	FALSE	1	FALSE	1	FALSE	0.9758	FALSE	0.999912	FALSE	1	FALSE	1	0.447041	FALSE	1	FALSE	1	FALSE	1
4904	P49674	CSNK1E	casein kinase 1 epsilon	[u'NM_001894']	22	38689296	38710162			chr22:38373967C>T (rs138500876)	2.59297e-05	FALSE	chr22:38689321C>T (rs77945315)	0.0678876	FALSE	0.997164	0.0409506	0.997151	0.0410769	0.998642	0.0222209	0.0451683	0.10233	0.999999	0.000665188	0.999999	0.0006681	1	1.14596e-06	0.00302806	0.938836	0.264077	0.264077	FALSE	1	FALSE	1	FALSE	0.960762	FALSE	0.999912	FALSE	1	FALSE	1	0.21395	FALSE	1	FALSE	1	FALSE	1
4494	P39748	FEN1	flap structure-specific endonuclease 1	[u'NM_004111']	11	61562834	61563973			chr11:61447355C>T (rs117609511)	0.00177869	FALSE	chr11:61563363C>A (rs552145732)	0.153935	FALSE	0.970168	0.125847	0.970205	0.125738	0.965949	0.137629	-0.0322821	0.112534	0.999821	0.00806595	0.999821	0.00809261	0.999845	0.00399707	0.00374498	0.882201	0.264098	0.264098	FALSE	1	FALSE	1	FALSE	0.974956	FALSE	0.999912	FALSE	1	FALSE	1	0.156143	FALSE	0.990383	FALSE	1	FALSE	1
12804	Q96A44	SPSB4	splA/ryanodine receptor domain and SOCS box containing 4	[u'NM_080862']	3	140784947	140866108			chr3:140785430C>T (rs534730385)	0.00190735	FALSE	chr3:140785430C>T (rs534730385)	0.00190735	FALSE	0.998226	0.0297653	0.998236	0.0296741	0.997148	0.0387658	-0.0315009	0.104972	1	1.34774e-05	1	1.34766e-05	1	1.35609e-05	0.00881801	0.860876	0.264179	0.264179	FALSE	1	FALSE	1	FALSE	0.965427	FALSE	0.999912	FALSE	1	FALSE	1	0.00177258	FALSE	0.323205	FALSE	0.529945	FALSE	0.457192
14243	Q9BS40	LXN	latexin	[u'NM_020169']	3	158384438	158390267			chr3:157920934C>T (rs201630053)	0.000117185	FALSE	chr3:158388780T>C (rs8455)	0.164253	FALSE	0.316918	0.364082	0.317023	0.364154	0.305021	0.355562	-0.0333485	0.112105	0.776993	0.362668	0.777048	0.362643	0.770723	0.365382	-0.017378	0.382643	0.264221	0.264221	FALSE	1	FALSE	1	FALSE	0.974956	FALSE	0.999912	FALSE	1	FALSE	1	0.665616	FALSE	1	FALSE	1	FALSE	1
7390	Q16720	ATP2B3	ATPase plasma membrane Ca2+ transporting 3	[u'NM_021949']	X	152801706	152845753			chrX:152935959G>A (rs782441624)	0.000659817	FALSE	chrX:152845589G>A (rs199650999)	0.00367481	FALSE	0.995074	0.0322437	0.995074	0.0322518	0.995066	0.0313037	-0.000262565	0.497083	0.999043	0.0125243	0.999044	0.0125339	0.998938	0.0113734	-0.00887516	0.505267	0.264294	0.264294	FALSE	1	FALSE	1	FALSE	0.991513	FALSE	0.999912	FALSE	1	FALSE	1	0.501291	FALSE	1	FALSE	1	FALSE	1
5166	P52797	EFNA3	ephrin A3	[u'NM_004952']	1	155051418	155059016			chr1:155174937C>T (rs764811495)	0.000148864	FALSE	chr1:155057677G>A (rs201029831)	0.11925	FALSE	0.822584	0.283281	0.822521	0.28332	0.82988	0.278719	0.026189	0.204471	0.991322	0.0635996	0.991332	0.0635701	0.990196	0.0668698	-0.0174079	0.449805	0.264315	0.264315	FALSE	1	FALSE	1	FALSE	0.991513	FALSE	0.999912	FALSE	1	FALSE	1	0.735246	FALSE	1	FALSE	1	FALSE	1
10266	Q86YD7	FAM90A1	family with sequence similarity 90 member A1	[u'NM_018088']	12	8374421	8377428			chr12:8759511G>A (rs200228627)	0.00106492	FALSE	chr12:8374840G>C (rs759559802)	0.0288114	FALSE	0.264289	0.0642182	0.264288	0.0642217	0.264513	0.0638116	0.003519	0.903313	0.676264	0.177081	0.676313	0.177101	0.670705	0.174712	-0.0318772	0.127417	0.264324	0.264324	FALSE	1	FALSE	1	FALSE	0.998586	FALSE	0.999912	FALSE	1	FALSE	1	0.480971	FALSE	1	FALSE	1	FALSE	1
308	A6NI73	LILRA5	leukocyte immunoglobulin like receptor A5	[u'NM_181985']	19	54818701	54824289			chr19:55107797C>T (rs143023552)	4.38471e-05	FALSE	chr19:54822987C>G (rs556278519)	0.00244271	FALSE	0.997402	0.0302503	0.99741	0.0302078	0.99654	0.0347454	-0.0267194	0.181042	1	0.000175978	1	0.000176733	1	2.47008e-05	0.00755781	0.365144	0.264638	0.264638	FALSE	1	FALSE	1	FALSE	0.991513	FALSE	0.999912	FALSE	1	FALSE	1	0.439039	FALSE	1	FALSE	1	FALSE	1
17612	Q9Y314	NOSIP	nitric oxide synthase interacting protein	[u'NM_001270960']	19	50059011	50063948			chr19:50364740T>C (rs202043603)	3.26454e-05	FALSE	chr19:50060346C>T (rs376597835)	0.367839	FALSE	0.998272	0.0302408	0.998277	0.0301872	0.997704	0.0358187	-0.017295	0.353163	1	5.72433e-05	1	5.57596e-05	0.999997	0.000149582	-0.0269297	0.157066	0.264802	0.264802	FALSE	1	FALSE	1	FALSE	0.991513	FALSE	0.999912	FALSE	1	FALSE	1	0.755113	FALSE	1	FALSE	1	FALSE	1
1613	O60907	TBL1X	transducin beta like 1X-linked	[u'NM_005647']	X	9621627	9684283			chrX:10085292C>T (rs376310039)	1.59639e-05	FALSE	chrX:9621684G>T (rs200509173)	0.122035	FALSE	0.99735	0.028938	0.99734	0.0290084	0.998449	0.0192698	0.0450327	0.139376	0.99941	0.0123415	0.999408	0.0123819	0.999702	0.00618893	0.0300577	0.128709	0.264856	0.264856	FALSE	1	FALSE	1	FALSE	0.987038	FALSE	0.999912	FALSE	1	FALSE	1	0.412518	FALSE	1	FALSE	1	FALSE	1
1067	O15226	NKRF	NFKB repressing factor	[u'NM_017544']	X	118723318	118726460			chrX:119004842C>A (rs139996274)	0.000444344	FALSE	chrX:118725224G>C (rs200270554)	0.263987	FALSE	0.998489	0.0164802	0.998484	0.0165247	0.999123	0.0101745	0.046582	0.124063	0.999697	0.00632199	0.999697	0.00633218	0.999691	0.00502783	-0.000990401	0.512972	0.26487	0.26487	FALSE	1	FALSE	1	FALSE	0.975849	FALSE	0.999912	FALSE	1	FALSE	1	0.939006	FALSE	1	FALSE	1	FALSE	1
13593	Q96NA8	TSNARE1	t-SNARE domain containing 1	[u'NM_145003']	8	143310848	143436085			chr8:142937043C>T (rs117776716)	0.00361245	FALSE	chr8:143425464C>T (rs202203762)	0.00566147	FALSE	0.721069	0.261231	0.721065	0.261212	0.721624	0.263339	0.00213327	0.954149	0.992992	0.0610257	0.993011	0.0609889	0.990868	0.0650509	-0.0339822	0.108383	0.264988	0.264988	FALSE	1	FALSE	1	FALSE	0.998586	FALSE	0.999912	FALSE	1	FALSE	1	0.718227	FALSE	1	FALSE	1	FALSE	1
11688	Q8NGP9	OR5AR1	olfactory receptor family 5 subfamily AR member 1 (gene/pseudogene)	[u'NM_001004730']	11	56431162	56432091			chr11:56128517C>A (rs186240912)	4.38372e-05	FALSE	chr11:56432032A>T (rs371714522)	0.00811799	FALSE	0.0847296	0.264114	0.0848041	0.264226	0.0762375	0.250849	-0.0332522	0.134816	0.495183	0.479984	0.49518	0.479974	0.495527	0.481133	0.000722556	0.910627	0.265077	0.265077	FALSE	1	FALSE	1	FALSE	0.987038	FALSE	0.999912	FALSE	1	FALSE	1	0.21606	FALSE	1	FALSE	1	FALSE	1
10264	Q86YD3	TMEM25	transmembrane protein 25	[u'NM_032780']	11	118402517	118405292			chr11:118110970T>C (rs574292743)	2.42416e-05	FALSE	chr11:118404999G>A (rs372978758)	0.00601592	FALSE	0.820089	0.294778	0.820112	0.294763	0.817436	0.296405	-0.00905407	0.732242	0.990593	0.0718246	0.990573	0.0718911	0.992882	0.0637521	0.0339809	0.137742	0.265111	0.265111	FALSE	1	FALSE	1	FALSE	0.997917	FALSE	0.999912	FALSE	1	FALSE	1	0.871085	FALSE	1	FALSE	1	FALSE	1
16433	Q9NZL3	ZNF224	zinc finger protein 224	[u'NM_013398']	19	44602027	44612434			chr19:44303080T>C (rs536675872)	6.1292e-05	FALSE	chr19:44611467C>T (rs138098649)	0.0378691	FALSE	0.181879	0.114022	0.181877	0.114042	0.182107	0.11169	0.0020369	0.927871	0.64283	0.247948	0.642904	0.247976	0.634369	0.244578	-0.0346542	0.103246	0.265152	0.265152	FALSE	1	FALSE	1	FALSE	0.998586	FALSE	0.999912	FALSE	1	FALSE	1	0.472877	FALSE	1	FALSE	1	FALSE	1
3624	P19099	CYP11B2	cytochrome P450 family 11 subfamily B member 2	[u'NM_000498']	8	143993399	143999256			chr8:144163860T>G (rs534084102)	4.63661e-05	FALSE	chr8:143995792T>C (rs4537)	0.0557991	FALSE	0.731401	0.143238	0.731432	0.143238	0.727932	0.143193	-0.0244377	0.232983	0.96827	0.077129	0.968283	0.0771181	0.966767	0.0783386	-0.0195092	0.298317	0.265284	0.265284	FALSE	1	FALSE	1	FALSE	0.991513	FALSE	0.999912	FALSE	1	FALSE	1	0.34808	FALSE	1	FALSE	1	FALSE	1
13157	Q96G23	CERS2	ceramide synthase 2	[u'NM_022075']	1	150938627	150941566			chr1:151143003T>C (rs11800088)	0.000105965	FALSE	chr1:150941461C>G (rs587598434)	0.0395399	FALSE	0.697411	0.367977	0.69741	0.367982	0.697562	0.367329	0.000412273	0.923153	0.967889	0.142263	0.967849	0.142347	0.972473	0.132303	0.0336508	0.112069	0.265342	0.265342	FALSE	1	FALSE	1	FALSE	0.998586	FALSE	0.999912	FALSE	1	FALSE	1	0.103194	FALSE	0.964877	FALSE	0.998652	FALSE	0.980622
10772	Q8N165	PDIK1L	PDLIM1 interacting kinase 1 like	[u'NM_152835']	1	26440800	26449065			chr1:26524225C>T (rs144083626)	0.00017524	FALSE	chr1:26441040G>A (rs564186499)	0.48351	FALSE	0.999978	0.00168076	0.999978	0.0016881	0.999998	6.65951e-05	0.0171141	0.265389	1	2.2121e-06	1	2.22179e-06	1	0	0	0.976505		0.265389	FALSE	1	FALSE		FALSE	0.991513	FALSE	0.999912	FALSE	1	FALSE	1	0.610767	FALSE	1	FALSE	1	FALSE	1
5304	P55087	AQP4	aquaporin 4	[u'NM_004028', u'NM_001650']	18	24436178	24445653		0.00573333	chr18:24194661A>G (rs2438417)	0.00212949	FALSE	chr18:24436282T>A (rs563427443)	0.0262491	FALSE	0.993026	0.0674399	0.99304	0.0673369	0.991399	0.0782759	-0.022478	0.242603	0.999996	0.00189625	0.999996	0.00190454	1	7.06031e-05	0.00513056	0.253753	0.265428	0.265428	FALSE	1	FALSE	1	FALSE	0.991513	FALSE	0.999912	FALSE	1	FALSE	1	0.21272	FALSE	1	FALSE	1	FALSE	1
3247	P11836	MS4A1	membrane spanning 4-domains A1	[u'NM_021950']	11	60229848	60235938		0.175588	chr11:59861444T>C (rs147011383)	0.000849293	FALSE	chr11:60234501G>A (rs202204878)	0.018485	FALSE	0.992207	0.0603254	0.992224	0.0602742	0.990198	0.0658684	-0.0320959	0.105778	0.999997	0.000856243	0.999997	0.000859991	1	9.76029e-06	0.00490053	0.908333	0.26543	0.26543	FALSE	1	FALSE	1	FALSE	0.966068	FALSE	0.999912	FALSE	1	FALSE	1	0.130185	FALSE	0.967283	FALSE	0.998652	FALSE	0.981428
16324	Q9NYA4	MTMR4	myotubularin related protein 4	[u'NM_004687']	17	56569027	56593943			chr17:56389543C>T (rs557342982)	2.98881e-06	FALSE	chr17:56581491G>A (rs200525321)	0.0652756	FALSE	0.52608	0.279313	0.526068	0.279292	0.527483	0.281709	0.00504307	0.816572	0.925995	0.172198	0.925944	0.172253	0.93182	0.165743	0.0347674	0.105832	0.265453	0.265453	FALSE	1	FALSE	1	FALSE	0.998586	FALSE	0.999912	FALSE	1	FALSE	1	0.994654	FALSE	1	FALSE	1	FALSE	1
7492	Q2M2D7	TBC1D28	TBC1 domain family member 28	[u'NM_001039397']	17	18539778	18544665			chr17:18052642G>A (rs201540919)	0.000227047	FALSE	chr17:18541236C>A (rs184045321)	0.00686882	FALSE	0.881047	0.208217	0.88102	0.208241	0.884057	0.20547	0.0146819	0.463817	0.994416	0.0442954	0.994403	0.0443472	0.995866	0.0379032	0.0354554	0.113768	0.265621	0.265621	FALSE	1	FALSE	1	FALSE	0.991513	FALSE	0.999912	FALSE	1	FALSE	1	0.268371	FALSE	1	FALSE	1	FALSE	1
9944	Q86SE9	PCGF5	polycomb group ring finger 5	[u'NM_032373']	10	92982629	93038070			chr10:92631774G>A (rs555132495)	0.00028988	FALSE	chr10:93008270A>G (rs750721214)	0.0226979	FALSE	0.99553	0.0477631	0.995544	0.0476795	0.993971	0.056464	-0.0301111	0.109008	0.999994	0.00146668	0.999994	0.0014731	1	2.17645e-08	0.00572219	0.885714	0.265708	0.265708	FALSE	1	FALSE	1	FALSE	0.970755	FALSE	0.999912	FALSE	1	FALSE	1	0.0999497	FALSE	0.964877	FALSE	0.998652	FALSE	0.980622
10370	Q8IV56	PRR15	proline rich 15	[u'NM_175887']	7	29605946	29606332			chr7:29552256C>T (rs34971642)	1.32681e-05	FALSE	chr7:29606288C>T (rs10271996)	0.410431	FALSE	0.843519	0.118591	0.843518	0.11859	0.843617	0.118715	0.000834397	0.967868	0.984807	0.0461344	0.984793	0.04615	0.986396	0.0442928	0.0354511	0.105483	0.265754	0.265754	FALSE	1	FALSE	1	FALSE	0.998586	FALSE	0.999912	FALSE	1	FALSE	1	1	FALSE	1	FALSE	1	FALSE	1
11747	Q8NH05	OR4Q3	olfactory receptor family 4 subfamily Q member 3	[u'NM_172194']	14	20215587	20216525			chr14:20296475C>T (rs532135396)	0.00411606	FALSE	chr14:20216284G>A (rs572607387)	0.180882	FALSE	0.217403	0.126202	0.217427	0.12627	0.214691	0.118149	-0.0223774	0.321587	0.663238	0.245492	0.663193	0.24551	0.668357	0.243414	0.0211219	0.270192	0.265803	0.265803	FALSE	1	FALSE	1	FALSE	0.991513	FALSE	0.999912	FALSE	1	FALSE	1	0.687859	FALSE	1	FALSE	1	FALSE	1
4116	P29536	LMOD1	leiomodin 1	[u'NM_012134']	1	201867503	201915468			chr1:201868555C>T (rs551380425)	0.00033296	FALSE	chr1:201868555C>T (rs551380425)	0.00033296	FALSE	0.936763	0.0588993	0.936754	0.0589131	0.937892	0.0572836	0.0195912	0.340737	0.993191	0.0188954	0.993194	0.0188912	0.992785	0.0193608	-0.0214144	0.305311	0.265853	0.265853	FALSE	1	FALSE	1	FALSE	0.991513	FALSE	0.999912	FALSE	1	FALSE	1	0.285787	FALSE	1	FALSE	1	FALSE	1
5848	P80370	DLK1	delta like non-canonical Notch ligand 1	[u'NM_001317172']	14	101193406	101201230		0.00516667	chr14:101315163A>G (rs7155428)	0.00233523	FALSE	chr14:101201219G>C (rs115349979)	0.00357462	FALSE	0.201539	0.0234409	0.201544	0.0234361	0.200963	0.0239753	-0.0244984	0.291258	0.295824	0.008073	0.295824	0.00808992	0.295875	0.00583245	0.00727298	0.818737	0.265865	0.265865	FALSE	1	FALSE	1	FALSE	0.991513	FALSE	0.999912	FALSE	1	FALSE	1	0.212886	FALSE	1	FALSE	1	FALSE	1
4529	P40925	MDH1	malate dehydrogenase 1	[u'NM_001316374']	2	63816178	63834118			chr2:64199317G>A (rs140024519)	0.0196377	FALSE	chr2:63834068A>G (rs546020380)	0.049693	FALSE	0.999041	0.0232374	0.999035	0.0233183	0.999681	0.0105126	0.035677	0.203495	1	1.21947e-05	1	1.21799e-05	1	1.37757e-05	0.0183367	0.309262	0.265913	0.265913	FALSE	1	FALSE	1	FALSE	0.991513	FALSE	0.999912	FALSE	1	FALSE	1	0.411833	FALSE	1	FALSE	1	FALSE	1
17297	Q9UNE0	EDAR	ectodysplasin A receptor	[u'NM_022336']	2	109513366	109547470			chr2:109527288G>A (rs376622302)	0.000385931	FALSE	chr2:109527288G>A (rs376622302)	0.000385931	FALSE	0.995154	0.0317976	0.995162	0.0317518	0.994159	0.0366322	-0.029259	0.104654	1	0.000590406	1	0.00059298	1	3.82241e-05	0	0.947576	0.266005	0.266005	FALSE	1	FALSE	1	FALSE	0.964156	FALSE	0.999912	FALSE	1	FALSE	1	0.699767	FALSE	1	FALSE	1	FALSE	1
3735	P20963	CD247	CD247 molecule	[u'NM_198053']	1	167400921	167487702		0.0024	chr1:166927221T>C (rs376197990)	1.03835e-05	FALSE	chr1:167400925G>C (rs376046446)	0.000539165	FALSE	0.997978	0.0259458	0.997981	0.0259287	0.997723	0.0278237	-0.00956587	0.640059	1	7.91548e-05	1	7.76361e-05	0.999998	0.000182737	-0.0233506	0.112943	0.266059	0.266059	FALSE	1	FALSE	1	FALSE	0.993922	FALSE	0.999912	FALSE	1	FALSE	1	0.086314	FALSE	0.964877	FALSE	0.998652	FALSE	0.980622
12957	Q96CN7	ISOC1	isochorismatase domain containing 1	[u'NM_016048']	5	128430460	128448691			chr5:128511773G>T (rs2112701)	0.000553565	FALSE	chr5:128448563G>A (rs372435009)	0.0677565	FALSE	0.999659	0.0103215	0.999662	0.0101885	0.999344	0.0204281	-0.0196666	0.139849	1	1.03828e-05	1	1.03143e-05	1	1.64138e-05	0.0173932	0.482817	0.266205	0.266205	FALSE	1	FALSE	1	FALSE	0.987038	FALSE	0.999912	FALSE	1	FALSE	1	0.112922	FALSE	0.964877	FALSE	0.998652	FALSE	0.980622
16900	Q9UHW9	SLC12A6	solute carrier family 12 member 6	[u'NM_005135']	15	34526085	34628881			chr15:35008868G>A (rs12899593)	0.000211597	FALSE	chr15:34549866T>C (rs202034087)	0.0297703	FALSE	0.992631	0.0410397	0.992621	0.041087	0.993748	0.0352168	0.0294467	0.189031	1	0.000936988	1	0.00093982	1.00001	0.00052164	0.0195269	0.362519	0.266239	0.266239	FALSE	1	FALSE	1	FALSE	0.991513	FALSE	0.999912	FALSE	1	FALSE	1	0.142987	FALSE	0.97456	FALSE	1	FALSE	0.988464
10081	Q86V59	PNMAL1	paraneoplastic Ma antigen family like 1	[u'NM_018215']	19	46971821	46974292			chr19:46828847C>T (rs555581873)	9.9488e-05	FALSE	chr19:46973002G>A (rs115395326)	0.00511545	FALSE	0.875505	0.292944	0.875586	0.292843	0.866251	0.304139	-0.0312699	0.105854	0.996689	0.0529732	0.996693	0.0529391	0.996253	0.0567279	-0.00802171	0.660446	0.266259	0.266259	FALSE	1	FALSE	1	FALSE	0.966068	FALSE	0.999912	FALSE	1	FALSE	1	0.546271	FALSE	1	FALSE	1	FALSE	1
9115	Q6RVD6	SPATA8	spermatogenesis associated 8	[u'NM_173499']	15	97326886	97328344			chr15:96908252G>A (rs62009263)	0.00151765	FALSE	chr15:97328315A>G (rs184123798)	0.0518266	FALSE	0.773441	0.415241	0.773532	0.415182	0.763002	0.421803	-0.0251608	0.233155	0.985204	0.119286	0.985186	0.119348	0.987214	0.112059	0.0175209	0.4228	0.266495	0.266495	FALSE	1	FALSE	1	FALSE	0.991513	FALSE	0.999912	FALSE	1	FALSE	1	0.42087	FALSE	1	FALSE	1	FALSE	1
1373	O43790	KRT86	keratin 86	[u'NM_002284']	12	52695701	52702366			chr12:52784695C>T (rs1283368)	5.08286e-05	FALSE	chr12:52695861T>C (rs574036785)	0.0313687	FALSE	0.972794	0.0893007	0.972808	0.0892608	0.9712	0.0937247	-0.0175759	0.345319	0.999928	0.00521022	0.99993	0.0051953	0.99978	0.00669456	-0.0248784	0.170461	0.266511	0.266511	FALSE	1	FALSE	1	FALSE	0.991513	FALSE	0.999912	FALSE	1	FALSE	1	0.610865	FALSE	1	FALSE	1	FALSE	1
1092	O15287	FANCG	Fanconi anemia complementation group G	[u'NM_004629']	9	35074108	35079521			chr9:35399202G>A (rs369779966)	1.78683e-05	FALSE	chr9:35075528T>A (rs148808709)	0.0232464	FALSE	0.992865	0.0405571	0.992876	0.0404788	0.991596	0.0486448	-0.0285952	0.129622	0.99998	0.00176666	0.999979	0.00177439	1	1.55381e-05	0.0168639	0.673619	0.266582	0.266582	FALSE	1	FALSE	1	FALSE	0.980044	FALSE	0.999912	FALSE	1	FALSE	1	0.81921	FALSE	1	FALSE	1	FALSE	1
11992	Q8TCJ0	FBXO25	F-box protein 25	[u'NM_012173']	8	363080	418801			chr8:196121G>T (rs117305688)	0.00335793	FALSE	chr8:401362C>G (rs558624439)	0.0823773	FALSE	0.690692	0.198383	0.69075	0.198404	0.684115	0.195825	-0.0336605	0.107396	0.985895	0.0825389	0.985891	0.0825432	0.986335	0.0820543	0.00540214	0.806614	0.26661	0.26661	FALSE	1	FALSE	1	FALSE	0.968311	FALSE	0.999912	FALSE	1	FALSE	1	0.100846	FALSE	0.964877	FALSE	0.998652	FALSE	0.980622
9268	Q6UXV4	APOOL	apolipoprotein O like	[u'NM_198450']	X	84258919	84342681			chrX:83958733T>G (rs73226570)	0.0111754	FALSE	chrX:84306464G>A (rs745899364)	0.017486	FALSE	0.999306	0.00916092	0.999304	0.00919002	0.999617	0.00479233	0.0427792	0.17359	0.999864	0.00341188	0.999863	0.00342437	0.999936	0.00138259	0.028144	0.122937	0.266796	0.266796	FALSE	1	FALSE	1	FALSE	0.991513	FALSE	0.999912	FALSE	1	FALSE	1	0.533866	FALSE	1	FALSE	1	FALSE	1
15029	Q9H1R3	MYLK2	myosin light chain kinase 2	[u'NM_033118']	20	30407384	30421597			chr20:29960777A>G (rs538076426)	0.000237837	FALSE	chr20:30408157C>T (rs201134349)	0.202541	FALSE	0.986529	0.0562903	0.98652	0.0563402	0.9875	0.0502612	0.0183456	0.384845	0.999972	0.00164552	0.999971	0.00165203	1.00002	0.000509734	0.0370548	0.158178	0.266809	0.266809	FALSE	1	FALSE	1	FALSE	0.991513	FALSE	0.999912	FALSE	1	FALSE	1	0.892717	FALSE	1	FALSE	1	FALSE	1
1655	O75096	LRP4	LDL receptor related protein 4	[u'NM_002334']	11	46880537	46939930			chr11:47201769G>A (rs148229381)	4.05064e-06	FALSE	chr11:46916148T>G (rs568013477)	0.0130293	FALSE	0.750016	0.0754249	0.749992	0.0754406	0.752701	0.0735606	0.0363524	0.104245	1.00193	0.0287522	1.00193	0.0287509	1.00137	0.028896	-0.0193391	0.40969	0.266878	0.266878	FALSE	1	FALSE	1	FALSE	0.961879	FALSE	0.999912	FALSE	1	FALSE	1	0.465183	FALSE	1	FALSE	1	FALSE	1
3461	P15907	ST6GAL1	ST6 beta-galactoside alpha-2,6-sialyltransferase 1	[u'NM_173216']	3	186760492	186793588			chr3:186445047C>T (rs121918131)	0.000155789	FALSE	chr3:186760730G>T (rs370846354)	0.393037	FALSE	0.999041	0.0141289	0.99904	0.0141504	0.999132	0.0114207	0.00717118	0.718058	1	3.874e-05	1	3.88942e-05	1	1.16614e-05	-0.0332153	0.108507	0.266894	0.266894	FALSE	1	FALSE	1	FALSE	0.997917	FALSE	0.999912	FALSE	1	FALSE	1	0.959868	FALSE	1	FALSE	1	FALSE	1
10730	Q8N0Y7	PGAM4	phosphoglycerate mutase family member 4	[u'NM_001029891']	X	77224374	77225135			chrX:76763873T>C (rs200478641)	0.00211913	FALSE	chrX:77225061C>G (rs138178131)	0.0104297	FALSE	0.890479	0.280849	0.890411	0.280929	0.898279	0.271506	0.0284813	0.75168	0.965608	0.163064	0.965737	0.162765	0.950939	0.193583	-0.0827443	0.169342	0.266969	0.266969	FALSE	1	FALSE	1	FALSE	0.997917	FALSE	0.999912	FALSE	1	FALSE	1	0.414363	FALSE	1	FALSE	1	FALSE	1
15757	Q9NPG1	FZD3	frizzled class receptor 3	[u'NM_145866']	8	28360531	28420525			chr8:28274550G>A (rs117338364)	0.00319266	FALSE	chr8:28385043T>G (rs559054104)	0.0588964	FALSE	0.993498	0.0531091	0.993513	0.0530266	0.991781	0.0617759	-0.0300903	0.108147	0.999996	0.00229475	0.999996	0.00230478	1	6.46617e-05	0.00467955	0.893961	0.267011	0.267011	FALSE	1	FALSE	1	FALSE	0.969095	FALSE	0.999912	FALSE	1	FALSE	1	0.485417	FALSE	1	FALSE	1	FALSE	1
7485	Q2M1K9	ZNF423	zinc finger protein 423	[u'NM_015069']	16	49525189	49856596			chr16:50354300C>T (rs115672971)	7.14406e-05	FALSE	chr16:49669726C>T (rs147898137)	0.0318809	FALSE	0.9913	0.0362057	0.991298	0.0361735	0.991495	0.0397106	0.00517848	0.830132	1.00003	0.000918455	1.00003	0.000919236	0.999995	0.000824003	-0.0364626	0.104321	0.267083	0.267083	FALSE	1	FALSE	1	FALSE	0.998586	FALSE	0.999912	FALSE	1	FALSE	1	0.200478	FALSE	1	FALSE	1	FALSE	1
3126	P0DMV9	HSPA1B	heat shock protein family A (Hsp70) member 1B	[u'NM_005346']	6	31795728	31797650		0.00637407	chr6:32028149G>C (rs1150758)	2.01836e-42	TRUE	chr6:31797627G>A (rs558798778)	0.172247	FALSE	0.951335	0.182579	0.951308	0.182619	0.954365	0.177865	0.0169581	0.461339	0.999262	0.0218311	0.999268	0.0217567	0.99864	0.0290854	-0.024451	0.180549	0.267155	0.267155	FALSE	1	FALSE	1	FALSE	0.991513	FALSE	0.999912	FALSE		FALSE	1	0.620132	FALSE	1	FALSE		FALSE	1
8260	Q5T4F4	ZFYVE27	zinc finger FYVE-type containing 27	[u'NM_144588']	10	99498235	99519054			chr10:99807092C>T (rs117949786)	0.000359817	FALSE	chr10:99504647G>A (rs374749374)	0.00348497	FALSE	0.668757	0.116736	0.668786	0.116611	0.665491	0.13013	-0.0266653	0.164758	0.874813	0.110341	0.8748	0.110341	0.876373	0.110357	0.014255	0.472662	0.267197	0.267197	FALSE	1	FALSE	1	FALSE	0.991378	FALSE	0.999912	FALSE	1	FALSE	1	0.0888106	FALSE	0.964877	FALSE	0.998652	FALSE	0.980622
1383	O43820	HYAL3	hyaluronoglucosaminidase 3	[u'NM_003549']	3	50330680	50333033			chr3:49881341G>C (rs200230407)	8.82497e-05	FALSE	chr3:50332612C>T (rs142023291)	0.0137168	FALSE	0.500218	0.258241	0.500166	0.25822	0.506192	0.260577	0.0232303	0.235063	0.887954	0.208058	0.887984	0.208036	0.884567	0.210445	-0.0163285	0.474327	0.267468	0.267468	FALSE	1	FALSE	1	FALSE	0.991513	FALSE	0.999912	FALSE	1	FALSE	1	0.209715	FALSE	1	FALSE	1	FALSE	1
8248	Q5T2T1	MPP7	membrane palmitoylated protein 7	[u'NM_173496']	10	28342997	28527533			chr10:28284046G>A (rs181484327)	0.00116489	FALSE	chr10:28420567C>A (rs535405832)	0.00476304	FALSE	0.60561	0.0984248	0.605586	0.0985198	0.608296	0.0868857	0.0291763	0.213694	0.806956	0.116395	0.806981	0.116411	0.804101	0.114563	-0.0249405	0.20953	0.267537	0.267537	FALSE	1	FALSE	1	FALSE	0.991513	FALSE	0.999912	FALSE	1	FALSE	1	0.0230813	FALSE	0.786489	FALSE	0.898446	FALSE	0.845156
778	O00533	CHL1	cell adhesion molecule L1 like	[u'NM_006614']	3	361460	447391			chr3:361493G>A (rs142251617)	0.00256533	FALSE	chr3:361493G>A (rs142251617)	0.00478392	FALSE	0.505121	0.145831	0.505141	0.145811	0.502896	0.148058	-0.015274	0.427637	0.904939	0.102647	0.90491	0.102657	0.90823	0.101433	0.0325315	0.110141	0.267582	0.267582	FALSE	1	FALSE	1	FALSE	0.991513	FALSE	0.999912	FALSE	1	FALSE	1	0.00045695	FALSE	0.135889	FALSE	0.29304	FALSE	0.246075
7249	Q15814	TBCC	tubulin folding cofactor C	[u'NM_003192']	6	42712774	42713811			chr6:42306113C>T (rs116634113)	0.000339122	FALSE	chr6:42713618A>G (rs2234026)	0.127202	FALSE	0.190116	0.0229071	0.19012	0.0229173	0.18972	0.021716	-0.0179037	0.376845	0.298426	0.138739	0.298448	0.138788	0.295973	0.133067	-0.018206	0.395546	0.267641	0.267641	FALSE	1	FALSE	1	FALSE	0.991513	FALSE	0.999912	FALSE	1	FALSE	1	0.178801	FALSE	0.996965	FALSE	1	FALSE	1
5861	P82094	TMF1	TATA element modulatory factor 1	[u'NM_007114']	3	69072331	69101237			chr3:69088088G>A (rs199517973)	0.00406242	FALSE	chr3:69088088G>A (rs199517973)	0.00406242	FALSE	0.967793	0.0508418	0.967804	0.0508362	0.96658	0.0514622	-0.0239187	0.264453	0.999151	0.00741842	0.999153	0.00741329	0.998952	0.00797875	-0.0260826	0.197737	0.267698	0.267698	FALSE	1	FALSE	1	FALSE	0.991513	FALSE	0.999912	FALSE	1	FALSE	1	0.958526	FALSE	1	FALSE	1	FALSE	1
15033	Q9H1X1	RSPH9	radial spoke head 9 homolog	[u'NM_152732']	6	43612836	43638683			chr6:43400691C>T (rs73424611)	0.000169159	FALSE	chr6:43624397G>C (rs548415324)	0.452406	FALSE	0.979318	0.0646477	0.979316	0.0646554	0.979553	0.0637683	0.0036795	0.944249	0.999746	0.00567552	0.999744	0.00569523	0.999949	0.00257406	0.0462475	0.106341	0.267713	0.267713	FALSE	1	FALSE	1	FALSE	0.998586	FALSE	0.999912	FALSE	1	FALSE	1	0.988241	FALSE	1	FALSE	1	FALSE	1
742	O00422	SAP18	Sin3A associated protein 18	[u'NM_005870']	13	21714749	21721478			chr13:21457745T>G (rs34042324)	0.000763057	FALSE	chr13:21721453C>T (rs201976008)	0.00844795	FALSE	0.999608	0.00688346	0.99961	0.00683393	0.999372	0.0111697	-0.0257365	0.107041	1	3.39201e-05	1	3.40686e-05	1	4.32418e-09	0.00494847	0.997575	0.267717	0.267717	FALSE	1	FALSE	1	FALSE	0.967119	FALSE	0.999912	FALSE	1	FALSE	1	0.262219	FALSE	1	FALSE	1	FALSE	1
17278	Q9UN30	SCML1	sex comb on midleg like 1 (Drosophila)	[u'NM_006746']	X	17762307	17771509			chrX:17768332G>A (rs199560760)	0.00142541	FALSE	chrX:17768332G>A (rs199560760)	0.00142541	FALSE	0.974305	0.0888081	0.974292	0.0888348	0.975807	0.0857049	0.0173561	0.610953	0.993618	0.0406926	0.993628	0.0406926	0.992475	0.0406829	-0.028339	0.431532	0.267985	0.267985	FALSE	1	FALSE	1	FALSE	0.993147	FALSE	0.999912	FALSE	1	FALSE	1	0.873592	FALSE	1	FALSE	1	FALSE	1
10756	Q8N138	ORMDL3	ORMDL sphingolipid biosynthesis regulator 3	[u'NM_139280']	17	38078806	38080456		0.00368333	chr17:38421135C>T (rs529273263)	0.00101118	FALSE	chr17:38080396C>T (rs374865650)	0.383509	FALSE	0.99866	0.0301272	0.998649	0.0302583	0.999867	0.00201728	0.0568018	0.298399	1	3.25098e-06	1	3.26521e-06	1	4.67064e-09	0	0.97321	0.268007	0.268007	FALSE	1	FALSE	1	FALSE	0.991513	FALSE	0.999912	FALSE	1	FALSE	1	0.0763828	FALSE	0.949207	FALSE	0.997654	FALSE	0.973548
15485	Q9HAF1	MEAF6	MYST/Esa1 associated factor 6	[u'NM_022756']	1	37959703	37980347			chr1:37919465C>T (rs74066236)	9.77719e-05	FALSE	chr1:37961494G>T (rs199928363)	0.210115	FALSE	0.999757	0.006642	0.999756	0.00666926	0.999921	0.00165257	0.0339213	0.268067	0.999999	0.00042067	0.999999	0.000422511	1	1.24828e-09	0.00279309			0.268067	FALSE	1	FALSE		FALSE	0.991513	FALSE		FALSE	1	FALSE	1	0.210976	FALSE	1	FALSE	1	FALSE	1
2679	P05112	IL4	interleukin 4	[u'NM_000589']	5	132009743	132018276		0.0151263	chr5:132150769G>A (rs563259943)	0.000754333	FALSE	chr5:132015536G>A (rs539263445)	0.189545	FALSE	0.999561	0.0101512	0.999558	0.0101944	0.999841	0.00170072	0.0386183	0.111427	1	1.14958e-05	1	1.1541e-05	1	3.67189e-06	0	0.705127	0.268079	0.268079	FALSE	1	FALSE	1	FALSE	0.974956	FALSE	0.999912	FALSE	1	FALSE	1	0.727892	FALSE	1	FALSE	1	FALSE	1
16220	Q9NWW9	HRASLS2	HRAS like suppressor 2	[u'NM_017878']	11	63320439	63330796			chr11:63233686G>C (rs559404747)	1.79453e-05	FALSE	chr11:63320471T>G (rs142276848)	0.00220552	FALSE	0.994558	0.0530127	0.994543	0.0531232	0.996331	0.0383466	0.0385975	0.129543	0.999998	0.00154083	0.999998	0.00154757	1	3.24736e-05	0.0033763	0.545146	0.268161	0.268161	FALSE	1	FALSE	1	FALSE	0.980044	FALSE	0.999912	FALSE	1	FALSE	1	0.541204	FALSE	1	FALSE	1	FALSE	1
6421	Q12888	TP53BP1	tumor protein p53 binding protein 1	[u'NM_001141979']	15	43699584	43784658			chr15:43489546G>A (rs549269195)	0.000242135	FALSE	chr15:43749361T>C (rs545543621)	0.00159004	FALSE	0.903366	0.139098	0.903343	0.139173	0.90602	0.130322	0.0198616	0.303711	1.00209	0.0158929	1.00209	0.0159132	1.00245	0.0133647	0.024638	0.227726	0.268197	0.268197	FALSE	1	FALSE	1	FALSE	0.991513	FALSE	0.999912	FALSE	1	FALSE	1	0.153059	FALSE	0.985222	FALSE	1	FALSE	0.998537
6781	Q14114	LRP8	LDL receptor related protein 8	[u'NM_004631']	1	53712693	53793584			chr1:54262433T>C (rs148333247)	9.70066e-06	FALSE	chr1:53732197C>T (rs578053398)	0.00699196	FALSE	0.625595	0.219684	0.625546	0.219683	0.631188	0.219714	0.0256807	0.243642	0.962577	0.0997392	0.962593	0.0997317	0.960719	0.100579	-0.0187111	0.35011	0.268215	0.268215	FALSE	1	FALSE	1	FALSE	0.991513	FALSE	0.999912	FALSE	1	FALSE	1	0.919099	FALSE	1	FALSE	1	FALSE	1
14950	Q9H0M4	ZCWPW1	zinc finger CW-type and PWWP domain containing 1	[u'NM_017984']	7	99998640	100018272			chr7:100282716G>A (rs199835152)	1.0414e-05	FALSE	chr7:100013942C>A (rs552549589)	0.0473305	FALSE	0.978085	0.0716604	0.978065	0.0717257	0.980406	0.0637364	0.0345116	0.1167	0.999875	0.00380239	0.999876	0.00380863	0.999842	0.00300717	-0.00990116	0.639067	0.268263	0.268263	FALSE	1	FALSE	1	FALSE	0.974956	FALSE	0.999912	FALSE	1	FALSE	1	0.26441	FALSE	1	FALSE	1	FALSE	1
1832	O75638	CTAG2	cancer/testis antigen 2	[u'NM_020994']	X	153880545	153881789			chrX:154159163C>T (rs782176982)	5.58827e-05	FALSE	chrX:153881578G>A (rs373719423)	0.0527872	FALSE	0.682817	0.312573	0.682631	0.312573	0.703915	0.311783	0.0681785	0.989109	0.888875	0.193738	0.888976	0.193681	0.877345	0.199826	-0.0591087	0.295624	0.268264	0.268264	FALSE	1	FALSE	1	FALSE	0.999429	FALSE	0.999912	FALSE	1	FALSE	1	0.671166	FALSE	1	FALSE	1	FALSE	1
9182	Q6UWL6	KIRREL2	kin of IRRE like 2 (Drosophila)	[u'NM_032123']	19	36348022	36357391			chr19:36105975T>C (rs149590428)	5.37033e-05	FALSE	chr19:36349389T>A (rs537844099)	0.00849402	FALSE	0.750666	0.111182	0.750691	0.111128	0.747894	0.117122	-0.0244945	0.190797	0.879683	0.0440793	0.87968	0.0440684	0.879979	0.0453079	0.00669632	0.684223	0.268284	0.268284	FALSE	1	FALSE	1	FALSE	0.991513	FALSE	0.999912	FALSE	1	FALSE	1	0.411903	FALSE	1	FALSE	1	FALSE	1
8078	Q5JU69	TOR2A	torsin family 2 member A	[u'NM_130459']	9	130494316	130497549			chr9:130507316C>T (rs61761896)	0.000145183	FALSE	chr9:130494929G>A (rs548368375)	0.0184986	FALSE	0.334152	0.053475	0.334153	0.0534354	0.334006	0.0578048	-0.00264705	0.915472	0.487127	0.126292	0.487095	0.126233	0.490688	0.132793	0.0277333	0.194985	0.268324	0.268324	FALSE	1	FALSE	1	FALSE	0.998586	FALSE	0.999912	FALSE	1	FALSE	1	0.332096	FALSE	1	FALSE	1	FALSE	1
8607	Q66K64	DCAF15	DDB1 and CUL4 associated factor 15	[u'NM_138353']	19	14063325	14071804			chr19:14000267G>C (rs549086139)	0.000326037	FALSE	chr19:14071138C>A (rs569207035)	0.0798397	FALSE	0.477848	0.463817	0.47797	0.463809	0.463932	0.464451	-0.0302461	0.149601	0.904648	0.267548	0.904641	0.267559	0.905507	0.266349	0.00324644	0.863713	0.268443	0.268443	FALSE	1	FALSE	1	FALSE	0.988989	FALSE	0.999912	FALSE	1	FALSE	1	0.986945	FALSE	1	FALSE	1	FALSE	1
11757	Q8NH43	OR4L1	olfactory receptor family 4 subfamily L member 1	[u'NM_001004717']	14	20528204	20529139			chr14:20784431G>A (rs17242578)	0.000330396	FALSE	chr14:20528954T>C (rs571023534)	0.0463034	FALSE	0.0368479	0.0513985	0.0368371	0.0513948	0.0380805	0.0518004	0.0240984	0.282602	0.0945948	0.201519	0.0945409	0.201442	0.100743	0.210082	0.0301365	0.151489	0.268533	0.268533	FALSE	1	FALSE	1	FALSE	0.991513	FALSE	0.999912	FALSE	1	FALSE	1	0.662525	FALSE	1	FALSE	1	FALSE	1
14360	Q9BUG6	ZSCAN5A	zinc finger and SCAN domain containing 5A	[u'NM_024303']	19	56732947	56736415			chr19:56599413C>G (rs549656614)	0.0010819	FALSE	chr19:56734077C>T (rs149533881)	0.0181086	FALSE	0.891015	0.109176	0.891002	0.109176	0.892508	0.109175	0.0138001	0.514157	0.990213	0.0342508	0.990221	0.0342376	0.989244	0.0357131	-0.0279408	0.197331	0.268557	0.268557	FALSE	1	FALSE	1	FALSE	0.991513	FALSE	0.999912	FALSE	1	FALSE	1	0.100654	FALSE	0.964877	FALSE	0.998652	FALSE	0.980622
6363	Q10570	CPSF1	cleavage and polyadenylation specific factor 1	[u'NM_013291']	8	145618536	145634542			chr8:145693956G>A (rs200337591)	3.89412e-05	FALSE	chr8:145625061G>A (rs149242649)	0.00483299	FALSE	0.985557	0.0566238	0.985556	0.0565532	0.985609	0.0641663	0.00088008	0.980836	1.00006	0.00265536	1.00006	0.0026432	1.00014	0.00379281	0.0241049	0.113807	0.268576	0.268576	FALSE	1	FALSE	1	FALSE	0.998586	FALSE	0.999912	FALSE	1	FALSE	1	0.208216	FALSE	1	FALSE	1	FALSE	1
636	H3BR10	SMLR1	small leucine rich protein 1	[u'NM_001195597']	6	131148554	131156092			chr6:131490324C>T (rs115301121)	0.00244514	FALSE	chr6:131148644G>A (rs61741242)	0.0400165	FALSE	0.769467	0.230376	0.769401	0.230355	0.777012	0.232533	0.0328838	0.115419	0.971662	0.0930817	0.971647	0.0930976	0.973323	0.0912343	0.0181807	0.385717	0.268623	0.268623	FALSE	1	FALSE	1	FALSE	0.974956	FALSE	0.999912	FALSE	1	FALSE	1	0.0483994	FALSE	0.874079	FALSE	0.941613	FALSE	0.908242
1985	O94779	CNTN5	contactin 5	[u'NM_014361']	11	99426946	100226948			chr11:100179166T>C (rs201978001)	9.16893e-05	FALSE	chr11:100179166T>C (rs201978001)	9.16893e-05	FALSE	0.557803	0.312986	0.557742	0.312977	0.564827	0.313963	0.0226017	0.271611	0.9342	0.186432	0.934144	0.186513	0.940619	0.176858	0.0356268	0.107761	0.268654	0.268654	FALSE	1	FALSE	1	FALSE	0.991513	FALSE	0.999912	FALSE	1	FALSE	1	0.868888	FALSE	1	FALSE	1	FALSE	1
16875	Q9UHK0	NUFIP1	NUFIP1, FMR1 interacting protein 1	[u'NM_012345']	13	45515344	45563571			chr13:45098290C>G (rs75167227)	0.000179354	FALSE	chr13:45533615C>G (rs369135124)	0.0138518	FALSE	0.498914	0.108187	0.498884	0.108128	0.502237	0.114626	0.0300884	0.143154	0.753079	0.193168	0.753043	0.19316	0.757249	0.194046	0.0217254	0.282616	0.268677	0.268677	FALSE	1	FALSE	1	FALSE	0.987038	FALSE	0.999912	FALSE	1	FALSE	1	0.948816	FALSE	1	FALSE	1	FALSE	1
12997	Q96DC8	ECHDC3	enoyl-CoA hydratase domain containing 3	[u'NM_024693']	10	11784576	11805540			chr10:12255175G>C (rs7896600)	0.000331679	FALSE	chr10:11797608G>A (rs200347426)	0.00959677	FALSE	0.00380763	0.00161314	0.0038072	0.00161358	0.00385702	0.00156179	0.0313751	0.136019	0.172924	0.225054	0.172992	0.225117	0.16517	0.217669	-0.0353249	0.105134	0.268757	0.268757	FALSE	1	FALSE	1	FALSE	0.987038	FALSE	0.999912	FALSE	1	FALSE	1	0.342122	FALSE	1	FALSE	1	FALSE	1
15771	Q9NPI7	KRCC1	lysine rich coiled-coil 1	[u'NM_016618']	2	88327306	88328082			chr2:88425820A>T (2:88425820_A_T)	0.00100024	FALSE	chr2:88327713C>T (rs115219760)	0.0521414	FALSE	0.99474	0.0374001	0.99475	0.0373428	0.993571	0.0434177	-0.0291176	0.127644	0.999999	0.000638369	0.999999	0.000640922	1	0.000187812	0.00921348	0.573661	0.268785	0.268785	FALSE	1	FALSE	1	FALSE	0.980044	FALSE	0.999912	FALSE	1	FALSE	1	0.807795	FALSE	1	FALSE	1	FALSE	1
12078	Q8TDW4	ST7L	suppression of tumorigenicity 7 like	[u'NM_001308264']	1	113068638	113161735			chr1:113650217A>T (rs568784194)	9.73328e-05	FALSE	chr1:113153597T>C (rs143476452)	0.0417611	FALSE	0.659603	0.353018	0.659591	0.353023	0.660968	0.352434	0.0039028	0.850241	0.963822	0.140652	0.963859	0.140581	0.959585	0.14844	-0.0295677	0.13051	0.268889	0.268889	FALSE	1	FALSE	1	FALSE	0.998586	FALSE	0.999912	FALSE	1	FALSE	1	0.856452	FALSE	1	FALSE	1	FALSE	1
15903	Q9NRC8	SIRT7	sirtuin 7	[u'NM_016538']	17	79870295	79876007			chr17:80018761C>T (rs535537390)	7.39119e-06	FALSE	chr17:79870392G>A (rs141859850)	0.00191477	FALSE	0.992235	0.0573227	0.992219	0.0573905	0.99407	0.0489523	0.0347022	0.105765	0.999995	0.00149062	0.999995	0.00149714	1	2.10968e-05	0.00596753	0.846201	0.2689	0.2689	FALSE	1	FALSE	1	FALSE	0.966068	FALSE	0.999912	FALSE	1	FALSE	1	0.260808	FALSE	1	FALSE	1	FALSE	1
8060	Q5JSZ5	PRRC2B	proline rich coiled-coil 2B	[u'NM_013318']	9	134305532	134371258			chr9:133966986C>T (rs145980204)	0.00166035	FALSE	chr9:134350709C>T (rs201513306)	0.00215779	FALSE	0.712071	0.0435801	0.712078	0.0435974	0.711236	0.04155	-0.0197824	0.415041	0.972274	0.0132921	0.972271	0.0132987	0.972718	0.0125062	0.0346355	0.130279	0.268946	0.268946	FALSE	1	FALSE	1	FALSE	0.991513	FALSE	0.999912	FALSE	1	FALSE	1	0.691918	FALSE	1	FALSE	1	FALSE	1
10652	Q8IZ81	ELMOD2	ELMO domain containing 2	[u'NM_153702']	4	141446583	141471526			chr4:141535145G>T (rs115564213)	0.00178427	FALSE	chr4:141458664A>G (rs538889745)	0.118059	FALSE	0.991846	0.0775304	0.991869	0.0774138	0.989224	0.0897918	-0.0315487	0.10815	0.999982	0.00383641	0.999981	0.0038532	1	3.57435e-06	0.00689103	0.955288	0.269048	0.269048	FALSE	1	FALSE	1	FALSE	0.969095	FALSE	0.999912	FALSE	1	FALSE	1	0.265465	FALSE	1	FALSE	1	FALSE	1
12634	Q92879	CELF1	CUGBP Elav-like family member 1	[u'NM_006560']	11	47493785	47510566			chr11:47201769G>A (rs148229381)	4.05064e-06	FALSE	chr11:47508340G>C (rs185362740)	0.0740354	FALSE	0.998339	0.0205601	0.998334	0.0206011	0.998911	0.0151707	0.0318734	0.169374	1	4.50954e-05	1	4.52934e-05	1	2.79124e-09	-0.00744424	0.37027	0.269065	0.269065	FALSE	1	FALSE	1	FALSE	0.991513	FALSE	0.999912	FALSE	1	FALSE	1	0.233853	FALSE	1	FALSE	1	FALSE	1
12641	Q92896	GLG1	golgi glycoprotein 1	[u'NM_012201']	16	74487068	74640992			chr16:74319256C>T (rs77290714)	0.000992244	FALSE	chr16:74640753T>TTGCTGCTGCTGCTGTTGCTGC (rs546611688)	0.00927946	FALSE	0.995399	0.0313796	0.995389	0.0313713	0.996447	0.0322928	0.0332217	0.105947	0.999998	0.000749732	0.999998	0.000753009	1	3.06598e-05	0.00536879	0.802086	0.269073	0.269073	FALSE	1	FALSE	1	FALSE	0.966068	FALSE	0.999912	FALSE	1	FALSE	1	0.381156	FALSE	1	FALSE	1	FALSE	1
15705	Q9NP71	MLXIPL	MLX interacting protein like	[u'NM_032951']	7	73008198	73038822		0.00595	chr7:73482987G>A (rs41511151)	0.00159456	FALSE	chr7:73011917G>C (rs186788005)	0.0168256	FALSE	0.931863	0.109385	0.931889	0.109371	0.928882	0.110918	-0.0273036	0.162221	0.998667	0.0159218	0.99867	0.0159108	0.998358	0.0171288	-0.0188286	0.319418	0.269127	0.269127	FALSE	1	FALSE	1	FALSE	0.991268	FALSE	0.999912	FALSE	1	FALSE	1	0.854187	FALSE	1	FALSE	1	FALSE	1
8070	Q5JTN6	WDR38	WD repeat domain 38	[u'NM_001045476']	9	127615811	127619906			chr9:127212900T>C (rs75319095)	0.000607438	FALSE	chr9:127618776A>G (rs2274970)	0.0426213	FALSE	0.102704	0.0151333	0.102702	0.0151389	0.10295	0.014471	0.0167791	0.501795	0.269621	0.116685	0.269618	0.116661	0.26999	0.119382	0.00315296	0.813205	0.269271	0.269271	FALSE	1	FALSE	1	FALSE	0.991513	FALSE	0.999912	FALSE	1	FALSE	1	0.31751	FALSE	1	FALSE	1	FALSE	1
14315	Q9BTE7	DCUN1D5	defective in cullin neddylation 1 domain containing 5	[u'NM_032299']	11	102933091	102962601			chr11:102690381T>C (rs116896243)	0.000300584	FALSE	chr11:102937252C>T (rs780473311)	0.150462	FALSE	0.998701	0.0259126	0.998706	0.0258366	0.998068	0.0334594	-0.0213618	0.244602	1	6.34601e-06	1	6.37379e-06	1	6.11531e-09	0	0.740753	0.269316	0.269316	FALSE	1	FALSE	1	FALSE	0.991513	FALSE	0.999912	FALSE	1	FALSE	1	0.508876	FALSE	1	FALSE	1	FALSE	1
16367	Q9NYV7	TAS2R16	taste 2 receptor member 16	[u'NM_016945']	7	122634816	122635688			chr7:122342755C>A (rs571724161)	0.00464208	FALSE	chr7:122635175T>G (rs765993933)	0.0815628	FALSE	0.392088	0.205034	0.392125	0.205077	0.387889	0.200116	-0.0209097	0.392175	0.740508	0.282387	0.740593	0.28238	0.730816	0.28302	-0.0345844	0.116134	0.269478	0.269478	FALSE	1	FALSE	1	FALSE	0.991513	FALSE	0.999912	FALSE	1	FALSE	1	0.584639	FALSE	1	FALSE	1	FALSE	1
5940	Q00169	PITPNA	phosphatidylinositol transfer protein alpha	[u'NM_006224']	17	1424898	1465854			chr17:1538656C>T (rs528173063)	5.82905e-05	FALSE	chr17:1456377C>T (rs182114664)	0.10016	FALSE	0.997814	0.0295846	0.997822	0.0295215	0.996943	0.0360455	-0.0266712	0.135392	0.999999	0.000257437	0.999999	0.000257647	0.999995	0.000232211	-0.017255	0.483048	0.269585	0.269585	FALSE	1	FALSE	1	FALSE	0.987038	FALSE	0.999912	FALSE	1	FALSE	1	0.11116	FALSE	0.964877	FALSE	0.998652	FALSE	0.980622
6196	Q06265	EXOSC9	exosome component 9	[u'NM_005033']	4	122722580	122738008			chr4:123176295G>A (rs563545167)	0.00136744	FALSE	chr4:122734531G>A (rs199911032)	0.0158921	FALSE	0.973425	0.103148	0.973422	0.103164	0.973718	0.101316	0.00289092	0.902272	1.0014	0.00832363	1.00139	0.00832498	1.0016	0.00816582	0.025213	0.262005	0.269796	0.269796	FALSE	1	FALSE	1	FALSE	0.998586	FALSE	0.999912	FALSE	1	FALSE	1	0.837332	FALSE	1	FALSE	1	FALSE	1
16904	Q9UHY7	ENOPH1	enolase-phosphatase 1	[u'NM_021204']	4	83351983	83381270			chr4:83791573T>C (rs34554214)	0.000215597	FALSE	chr4:83375978G>A (rs142765838)	0.237203	FALSE	0.997234	0.0364453	0.997223	0.0365316	0.998508	0.02469	0.0412153	0.109744	1	6.90587e-05	1	6.93598e-05	1	4.26548e-06	-0.00242604	0.890777	0.26999	0.26999	FALSE	1	FALSE	1	FALSE	0.970755	FALSE	0.999912	FALSE	1	FALSE	1	0.270662	FALSE	1	FALSE	1	FALSE	1
2835	P07998	RNASE1	ribonuclease A family member 1, pancreatic	[u'NM_002933']	14	21269760	21270227			chr14:21502176C>T (rs542133633)	2.47965e-05	FALSE	chr14:21269852G>A (rs145424082)	0.145008	FALSE	0.99626	0.0467574	0.996273	0.0466357	0.994752	0.0589911	-0.0286088	0.130042	1	4.15675e-05	1	4.17184e-05	1	1.71546e-05	-0.0112123	0.581426	0.270119	0.270119	FALSE	1	FALSE	1	FALSE	0.980044	FALSE	0.999912	FALSE	1	FALSE	1	0.22809	FALSE	1	FALSE	1	FALSE	1
1456	O60299	LZTS3	leucine zipper tumor suppressor family member 3	[u'NM_014731']	20	3145103	3147809			chr20:3356889C>T (rs73894748)	0.00033773	FALSE	chr20:3147734A>G (rs547006531)	0.130556	FALSE	0.977109	0.055047	0.977093	0.0550748	0.97898	0.0517405	0.0353152	0.106494	0.999818	0.00368027	0.999818	0.00367953	0.999824	0.00376382	0.00166551	0.847406	0.270213	0.270213	FALSE	1	FALSE	1	FALSE	0.966068	FALSE	0.999912	FALSE	1	FALSE	1	0.619542	FALSE	1	FALSE	1	FALSE	1
2865	P08311	CTSG	cathepsin G	[u'NM_001911']	14	25042846	25045429		0.00556667	chr14:24808448C>T (rs148690006)	6.06322e-07	FALSE	chr14:25044503G>C (rs372731166)	0.00971563	FALSE	0.89787	0.258068	0.89786	0.258083	0.898985	0.256371	0.00437416	0.863226	0.99695	0.0452895	0.996937	0.0453916	0.998519	0.0315223	0.0405076	0.10661	0.270273	0.270273	FALSE	1	FALSE	1	FALSE	0.998586	FALSE	0.999912	FALSE	1	FALSE	1	0.190062	FALSE	0.997164	FALSE	1	FALSE	1
11583	Q8NG78	OR8G5	olfactory receptor family 8 subfamily G member 5	[u'NM_001005198']	11	124134723	124135760			chr11:124095647A>C (rs2466615)	0.000242034	FALSE	chr11:124135140C>T (rs62622835)	0.0275152	FALSE	0.187003	0.381773	0.186962	0.38173	0.191698	0.386664	0.0123283	0.512674	0.815365	0.486154	0.815231	0.486212	0.830679	0.479245	0.0320003	0.115362	0.270289	0.270289	FALSE	1	FALSE	1	FALSE	0.991513	FALSE	0.999912	FALSE	1	FALSE	1	0.244537	FALSE	1	FALSE	1	FALSE	1
1415	O43934	MFSD11	major facilitator superfamily domain containing 11	[u'NM_024311']	17	74734435	74774431			chr17:75209579G>A (Affx-80257990)	0.0034236	FALSE	chr17:74765935G>A (rs528515664)	0.234398	FALSE	0.995704	0.0420953	0.995716	0.0420443	0.994298	0.0475284	-0.0316141	0.105821	1	0.000296788	1	0.000298071	1	3.33087e-05	-0.00112419	0.974209	0.270313	0.270313	FALSE	1	FALSE	1	FALSE	0.966068	FALSE	0.999912	FALSE	1	FALSE	1	0.292161	FALSE	1	FALSE	1	FALSE	1
12986	Q96D70	R3HDM4	R3H domain containing 4	[u'NM_138774']	19	897440	913157			chr19:408069G>A (rs760819954)	1.74968e-06	FALSE	chr19:901484A>T (rs201460253)	0.0197977	FALSE	0.96881	0.158386	0.968853	0.158269	0.963856	0.171101	-0.0303184	0.1319	1.00002	0.0101594	1.00002	0.0102035	1.00016	0.000920266	0.0195987	0.515584	0.270443	0.270443	FALSE	1	FALSE	1	FALSE	0.982165	FALSE	0.999912	FALSE	1	FALSE	1	0.253917	FALSE	1	FALSE	1	FALSE	1
12416	Q8WXS3	BAALC	brain and acute leukemia, cytoplasmic	[u'NM_001024372']	8	104153126	104240324			chr8:103687071C>T (rs79924138)	0.00103909	FALSE	chr8:104240224G>A (rs118154190)	0.00177556	FALSE	0.999706	0.00810135	0.999705	0.00812835	0.999866	0.00395762	0.0252957	0.365552	1	4.74213e-06	1	4.76267e-06	1	4.94326e-07	0	0.0983958	0.270502	0.270502	FALSE	1	FALSE	1	FALSE	0.991513	FALSE	0.999912	FALSE	1	FALSE	1	0.521654	FALSE	1	FALSE	1	FALSE	1
15211	Q9H4G0	EPB41L1	erythrocyte membrane protein band 4.1 like 1	[u'NM_012156']	20	34761700	34817259			chr20:35075182C>T (rs192489219)	0.00116304	FALSE	chr20:34810266G>A (rs371978327)	0.109485	FALSE	0.991205	0.0348168	0.991207	0.0348267	0.991028	0.0336718	-0.00521674	0.811182	0.999988	0.0010925	0.999987	0.00109642	1.00002	0.000463193	0.040226	0.108898	0.270548	0.270548	FALSE	1	FALSE	1	FALSE	0.998586	FALSE	0.999912	FALSE	1	FALSE	1	0.925687	FALSE	1	FALSE	1	FALSE	1
5776	P78316	NOP14	NOP14 nucleolar protein	[u'NM_003703']	4	2940561	2965046			chr4:3101038A>G (rs77742164)	0.000435074	FALSE	chr4:2951804A>G (rs2515960)	0.126775	FALSE	0.739882	0.187152	0.739854	0.187144	0.74309	0.188035	0.017251	0.385832	1.00627	0.0587074	1.00625	0.0587233	1.00788	0.0568438	0.028101	0.195039	0.270568	0.270568	FALSE	1	FALSE	1	FALSE	0.991513	FALSE	0.999912	FALSE	1	FALSE	1	0.99668	FALSE	1	FALSE	1	FALSE	1
10731	Q8N0Z2	ABRA	actin binding Rho activating protein	[u'NM_139166']	8	107773268	107782418			chr8:107773623T>C (rs147251566)	0.00709053	FALSE	chr8:107773623T>C (rs147251566)	0.00709053	FALSE	0.96012	0.13358	0.960087	0.133625	0.963886	0.128304	0.029007	0.186987	0.999602	0.0126437	0.999604	0.0126168	0.999393	0.0154027	-0.0149871	0.435864	0.270629	0.270629	FALSE	1	FALSE	1	FALSE	0.991513	FALSE	0.999912	FALSE	1	FALSE	1	0.334715	FALSE	1	FALSE	1	FALSE	1
14834	Q9GZN1	ACTR6	ARP6 actin-related protein 6 homolog	[u'NM_022496']	12	100594630	100617690			chr12:100732349T>C (rs564777459)	1.78086e-06	FALSE	chr12:100598756G>A (rs772372420)	0.0967619	FALSE	0.99785	0.0276564	0.997846	0.0277115	0.998348	0.0204177	0.020632	0.348005	1.00001	0.000255637	1.00001	0.000256224	1.00001	0.000176306	0.0205977	0.217232	0.270701	0.270701	FALSE	1	FALSE	1	FALSE	0.991513	FALSE	0.999912	FALSE	1	FALSE	1	0.440953	FALSE	1	FALSE	1	FALSE	1
3603	P18564	ITGB6	integrin subunit beta 6	[u'NM_000888']	2	160958250	161056574			chr2:160729082A>G (rs34020639)	0.000127391	FALSE	chr2:160994200G>T (rs142197545)	0.0388994	FALSE	0.962538	0.164615	0.962582	0.164515	0.957513	0.175586	-0.0297956	0.159031	0.999864	0.0118765	0.999866	0.0118134	0.999647	0.0176449	-0.0145488	0.376425	0.270749	0.270749	FALSE	1	FALSE	1	FALSE	0.99053	FALSE	0.999912	FALSE	1	FALSE	1	0.240502	FALSE	1	FALSE	1	FALSE	1
11179	Q8N907	DAND5	DAN domain BMP antagonist family member 5	[u'NM_152654']	19	13080475	13084445			chr19:12807202G>C (rs534991617)	0.000318685	FALSE	chr19:13084333G>A (rs45513495)	0.0918599	FALSE	0.977836	0.107291	0.977807	0.107359	0.981194	0.0991259	0.0327794	0.111344	0.999909	0.00671163	0.999908	0.006741	1	7.35994e-05	0.0195561	0.622424	0.270909	0.270909	FALSE	1	FALSE	1	FALSE	0.974956	FALSE	0.999912	FALSE	1	FALSE	1	0.0955187	FALSE	0.964877	FALSE	0.998652	FALSE	0.980622
8950	Q6P2I7	EBLN2	endogenous Bornavirus-like nucleoprotein 2	[u'NM_018029']	3	73111233	73112048			chr3:72799657A>C (rs576612795)	0.00279375	FALSE	chr3:73111254T>C (rs144367973)	0.0239672	FALSE	0.294711	0.392454	0.294808	0.392508	0.28364	0.386055	-0.0286887	0.16523	0.777613	0.40351	0.777705	0.403451	0.767081	0.409995	-0.0261201	0.200729	0.270967	0.270967	FALSE	1	FALSE	1	FALSE	0.991378	FALSE	0.999912	FALSE	1	FALSE	1	0.473385	FALSE	1	FALSE	1	FALSE	1
12347	Q8WWN8	ARAP3	ArfGAP with RhoGAP domain, ankyrin repeat and PH domain 3	[u'NM_022481']	5	141033520	141060053			chr5:140595749T>C (rs144813612)	5.8788e-06	FALSE	chr5:141036303C>T (rs571196533)	0.000493245	FALSE	0.904806	0.149209	0.904802	0.149229	0.905283	0.146913	0.0032484	0.85265	0.9988	0.01433	0.998796	0.01435	0.999259	0.0118276	0.0351797	0.107522	0.271208	0.271208	FALSE	1	FALSE	1	FALSE	0.998586	FALSE	0.999912	FALSE	1	FALSE	1	0.749931	FALSE	1	FALSE	1	FALSE	1
2100	O95171	SCEL	sciellin	[u'NM_144777']	13	78130011	78218406			chr13:78474038T>C (rs567578805)	0.00123573	FALSE	chr13:78130833G>A (rs200625008)	0.00732883	FALSE	0.90808	0.0922745	0.908062	0.0922831	0.910173	0.0912714	0.0230038	0.280998	0.998399	0.0146545	0.998396	0.0146695	0.998784	0.0128287	0.0281805	0.233923	0.271224	0.271224	FALSE	1	FALSE	1	FALSE	0.991513	FALSE	0.999912	FALSE	1	FALSE	1	0.49595	FALSE	1	FALSE	1	FALSE	1
11492	Q8NEV9	IL27	interleukin 27	[u'NM_145659']	16	28510975	28518132			chr16:28843721G>A (rs181578275)	0.000797497	FALSE	chr16:28515228A>C (rs17855750)	0.00268739	FALSE	0.428156	0.463827	0.428107	0.463861	0.433774	0.459887	0.01227	0.537642	0.891274	0.303038	0.891348	0.302955	0.882831	0.312158	-0.0276879	0.220415	0.271248	0.271248	FALSE	1	FALSE	1	FALSE	0.991513	FALSE	0.999912	FALSE	1	FALSE	1	0.00325798	FALSE	0.425724	FALSE	0.612975	FALSE	0.544861
5877	P82980	RBP5	retinol binding protein 5	[u'NM_031491']	12	7276720	7281371			chr12:7639522G>A (rs140184796)	1.18694e-06	FALSE	chr12:7281317C>T (rs10963)	0.0707867	FALSE	0.277949	0.343413	0.277977	0.343432	0.274744	0.341268	-0.00944381	0.631931	0.881008	0.296911	0.881091	0.296829	0.871592	0.305959	-0.0315139	0.110999	0.271272	0.271272	FALSE	1	FALSE	1	FALSE	0.993199	FALSE	0.999912	FALSE	1	FALSE	1	0.165226	FALSE	0.99336	FALSE	1	FALSE	1
15912	Q9NRF2	SH2B1	SH2B adaptor protein 1	[u'NM_015503']	16	28877416	28885138		0.0394167	chr16:28843721G>A (rs181578275)	0.000797497	FALSE	chr16:28883993G>A (rs143410496)	0.00566601	FALSE	0.936332	0.0484231	0.936327	0.0484288	0.936946	0.0477654	0.0128867	0.54313	0.991973	0.0190082	0.991978	0.0190039	0.991438	0.0194857	-0.0280614	0.19769	0.271317	0.271317	FALSE	1	FALSE	1	FALSE	0.991513	FALSE	0.999912	FALSE	1	FALSE	1	0.74485	FALSE	1	FALSE	1	FALSE	1
15575	Q9HBW9	ADGRL4	adhesion G protein-coupled receptor L4	[u'NM_022159']	1	79356842	79472339			chr1:78958963A>G (rs144613797)	0.00272841	FALSE	chr1:79358831C>T (rs200701720)	0.0675552	FALSE	0.431992	0.123334	0.431965	0.123353	0.435036	0.12117	0.0251108	0.207691	0.871151	0.213995	0.871212	0.213999	0.864157	0.213375	-0.0330158	0.107718	0.27163	0.27163	FALSE	1	FALSE	1	FALSE	0.991513	FALSE	0.999912	FALSE	1	FALSE	1	0.775802	FALSE	1	FALSE	1	FALSE	1
1916	O75928	PIAS2	protein inhibitor of activated STAT 2	[u'NM_004671']	18	44392399	44497308			chr18:44266176C>T (rs115206837)	1.29424e-06	FALSE	chr18:44408085C>T (rs564481913)	0.000157662	FALSE	0.996651	0.0195115	0.996645	0.0195302	0.997332	0.0172309	0.0372778	0.114074	0.999992	0.000705211	0.999992	0.000708298	1	1.17628e-06	0.0167802	0.633302	0.27166	0.27166	FALSE	1	FALSE	1	FALSE	0.974956	FALSE	0.999912	FALSE	1	FALSE	1	0.0468702	FALSE	0.867154	FALSE	0.934966	FALSE	0.901787
6051	Q02246	CNTN2	contactin 2	[u'NM_005076']	1	205022314	205042890			chr1:205031020C>T (rs545256650)	5.35589e-05	FALSE	chr1:205031020C>T (rs545256650)	5.35589e-05	FALSE	0.552562	0.372285	0.552674	0.372294	0.539783	0.371027	-0.0346845	0.106447	0.925449	0.205516	0.92547	0.205486	0.922985	0.208903	-0.0119931	0.594752	0.27166	0.27166	FALSE	1	FALSE	1	FALSE	0.966068	FALSE	0.999912	FALSE	1	FALSE	1	0.653709	FALSE	1	FALSE	1	FALSE	1
5063	P51636	CAV2	caveolin 2	[u'NM_001233']	7	116139836	116146172			chr7:116399498C>T (rs771333219)	0.00118023	FALSE	chr7:116140330T>A (rs567885211)	0.201074	FALSE	0.760138	0.345474	0.760086	0.345496	0.766121	0.342877	0.017536	0.410188	0.979729	0.11242	0.979696	0.11251	0.983446	0.101581	0.0349781	0.120075	0.271732	0.271732	FALSE	1	FALSE	1	FALSE	0.991513	FALSE	0.999912	FALSE	1	FALSE	1	0.67984	FALSE	1	FALSE	1	FALSE	1
9785	Q7Z403	TMC6	transmembrane channel like 6	[u'NM_001127198']	17	76109232	76122913			chr17:76116797C>T (rs537200296)	3.11651e-05	FALSE	chr17:76116797C>T (rs537200296)	3.11651e-05	FALSE	0.579203	0.433666	0.57923	0.433656	0.576229	0.434803	-0.00691048	0.674188	0.955349	0.193812	0.955298	0.193917	0.961139	0.181361	0.0311138	0.164605	0.271876	0.271876	FALSE	1	FALSE	1	FALSE	0.99631	FALSE	0.999912	FALSE	1	FALSE	1	0.908166	FALSE	1	FALSE	1	FALSE	1
15167	Q9H3S7	PTPN23	protein tyrosine phosphatase, non-receptor type 23	[u'NM_015466']	3	47422587	47454672			chr3:47049927C>G (rs539191282)	6.37801e-08	TRUE	chr3:47452070G>A (rs201855146)	3.59414e-07	TRUE	0.915295	0.098928	0.915272	0.098974	0.917827	0.0935018	0.0265357	0.202094	0.994442	0.017126	0.994439	0.0171337	0.994785	0.0162205	0.0207395	0.333037	0.271889	0.271889	FALSE	1	FALSE	1	FALSE	0.991513	FALSE	0.999912	FALSE		FALSE		0.448171	FALSE	1	FALSE		FALSE
10978	Q8N5A5	ZGPAT	zinc finger CCCH-type and G-patch domain containing	[u'NM_181484']	20	62339933	62367268			chr20:62038529G>A (rs570139975)	1.78316e-05	FALSE	chr20:62366765C>T (rs201928593)	0.0767431	FALSE	0.425265	0.0514589	0.425278	0.0514729	0.423741	0.049817	-0.0303367	0.165706	0.618495	0.166662	0.618476	0.166646	0.620701	0.168451	0.0132802	0.510379	0.271927	0.271927	FALSE	1	FALSE	1	FALSE	0.991378	FALSE	0.999912	FALSE	1	FALSE	1	0.755875	FALSE	1	FALSE	1	FALSE	1
3641	P19438	TNFRSF1A	TNF receptor superfamily member 1A	[u'NM_001065']	12	6438481	6450980		0.00439398	chr12:6887519C>G (rs200145792)	1.09023e-05	FALSE	chr12:6442643C>T (rs4149584)	0.167248	FALSE	0.967396	0.159381	0.967353	0.159491	0.972317	0.146296	0.0324392	0.134288	0.999789	0.0130732	0.999791	0.0130391	0.999649	0.0165014	-0.00955513	0.637438	0.271982	0.271982	FALSE	1	FALSE	1	FALSE	0.987038	FALSE	0.999912	FALSE	1	FALSE	1	0.187822	FALSE	0.997164	FALSE	1	FALSE	1
4276	P32927	CSF2RB	colony stimulating factor 2 receptor beta common subunit	[u'NM_000395']	22	37318250	37334541		0.00333333	chr22:37159036G>A (rs200893452)	0.000395466	FALSE	chr22:37333861G>A (rs558635124)	0.00135227	FALSE	0.912879	0.137746	0.912918	0.137675	0.908434	0.145488	-0.0316592	0.114708	0.9996	0.012735	0.999599	0.0127139	0.999653	0.0149447	0.00390084	0.822327	0.27223	0.27223	FALSE	1	FALSE	1	FALSE	0.974956	FALSE	0.999912	FALSE	1	FALSE	1	0.292098	FALSE	1	FALSE	1	FALSE	1
12080	Q8TDW7	FAT3	FAT atypical cadherin 3	[u'NM_001008781']	11	92085279	92624276			chr11:92531752G>T (rs181948462)	0.000492111	FALSE	chr11:92531752G>T (rs181948462)	0.000492111	FALSE	0.77655	0.0610601	0.776568	0.0610653	0.774477	0.060422	-0.03441	0.113487	1.00396	0.0192951	1.00396	0.0192937	1.0043	0.0194522	0.0175678	0.412066	0.272264	0.272264	FALSE	1	FALSE	1	FALSE	0.974956	FALSE	0.999912	FALSE	1	FALSE	1	0.994571	FALSE	1	FALSE	1	FALSE	1
7297	Q16342	PDCD2	programmed cell death 2	[u'NM_002598']	6	170886650	170893669			chr6:170632213A>C (rs568281525)	0.0103363	FALSE	chr6:170892767G>C (rs551395095)	0.016365	FALSE	0.991707	0.0543147	0.991692	0.0543976	0.993493	0.0438203	0.0364606	0.106776	1.00001	0.00128761	1.00001	0.00129316	1.00001	0.000164124	0.00258663	0.955625	0.272356	0.272356	FALSE	1	FALSE	1	FALSE	0.966645	FALSE	0.999912	FALSE	1	FALSE	1	0.272844	FALSE	1	FALSE	1	FALSE	1
9506	Q6ZUX3	TOGARAM2	TOG array regulator of axonemal microtubules 2	[u'NM_199280']	2	29217701	29274956			chr2:28763306C>T (rs147681804)	0.000342516	FALSE	chr2:29240131T>C (rs201148338)	0.0139112	FALSE	0.615187	0.195355	0.615139	0.195368	0.620701	0.193866	0.0285788	0.175883	1.00011	0.0648482	1.0001	0.0649458	1.00138	0.0525288	0.0216764	0.374592	0.272371	0.272371	FALSE	1	FALSE	1	FALSE	0.991513	FALSE	0.999912	FALSE	1	FALSE	1	0.958765	FALSE	1	FALSE	1	FALSE	1
13681	Q96PI1	SPRR4	small proline rich protein 4	[u'NM_173080']	1	152944367	152944603			chr1:152692217T>C (rs114523586)	1.75222e-06	FALSE	chr1:152944499C>T (rs16834786)	0.86852	FALSE	0.999818	0.00943214	0.999817	0.00944891	0.999843	0.00727033	0.00308972	0.88219	1.00001	0.000438068	1.00001	0.000438184	1.00001	0.000424702	0.00055254	0.984406	0.272467	0.272467	FALSE	1	FALSE	1	FALSE	0.998586	FALSE	0.999912	FALSE	1	FALSE	1	0.864795	FALSE	1	FALSE	1	FALSE	1
