## Supplementary Table S3 for "PWAS: Proteome-Wide Association Study" (part 349 of 414)

### Sheet: 41 (Type 1 diabetes) (continued)
gene_index	uniprot_id	symbol	name	refseq_ids	chr	cds_start	cds_end	recognized_by_omim	max_otp_non_genetic_mean_association_score	most_significant_nearby_variant	most_significant_nearby_variant_pval	is_significant_by_nearby_variants	most_significant_score_affecting_variant	most_significant_score_affecting_variant_pval	is_significant_by_score_affecting_variants	pwas_dominant_avg_score	pwas_dominant_std_score	pwas_dominant_avg_score_controls	pwas_dominant_std_score_controls	pwas_dominant_avg_score_cases	pwas_dominant_std_score_cases	pwas_dominant_cohen_d	pwas_dominant_pval	pwas_recessive_avg_score	pwas_recessive_std_score	pwas_recessive_avg_score_controls	pwas_recessive_std_score_controls	pwas_recessive_avg_score_cases	pwas_recessive_std_score_cases	pwas_recessive_cohen_d	pwas_recessive_pval	pwas_combined_pval	pwas_effective_pval	pwas_fdr_significant	pwas_fdr_qval	pwas_combined_fdr_significant	pwas_combined_fdr_qval	pwas_dominant_fdr_significant	pwas_dominant_fdr_qval	pwas_recessive_fdr_significant	pwas_recessive_fdr_qval	pwas_fdr_significant_given_no_significant_nearby_variant	pwas_fdr_qval_given_no_significant_nearby_variant	pwas_fdr_significant_given_no_significant_score_affecting_variant	pwas_fdr_qval_given_no_significant_score_affecting_variant	skat_pval	skat_fdr_significant	skat_fdr_qval	skat_fdr_significant_given_no_significant_nearby_variant	skat_fdr_qval_given_no_significant_nearby_variant	skat_fdr_significant_given_no_significant_score_affecting_variant	skat_fdr_qval_given_no_significant_score_affecting_variant
7176	Q15555	MAPRE2	microtubule associated protein RP/EB family member 2	[u'NM_014268']	18	32621504	32720330			chr18:32949549T>C (rs543145168)	0.00142996	FALSE	chr18:32706912G>A (rs141745175)	0.022786	FALSE	0.999983	0.000831465	0.999983	0.000814547	0.99995	0.0019657	-0.0219471	0.107898	1	2.24159e-07	1	2.25141e-07	1	0	0	0.920777	0.272479	0.272479	FALSE	1	FALSE	1	FALSE	0.969095	FALSE	0.999912	FALSE	1	FALSE	1	0.00775724	FALSE	0.543883	FALSE	0.667363	FALSE	0.618557
747	O00443	PIK3C2A	phosphatidylinositol-4-phosphate 3-kinase catalytic subunit type 2 alpha	[u'NM_002645']	11	17111288	17191288		0.0319233	chr11:17030351G>A (rs61881310)	0.00155057	FALSE	chr11:17156460T>C (rs142033802)	0.0023082	FALSE	0.935051	0.111944	0.935079	0.11194	0.931869	0.112363	-0.0286268	0.199364	0.997872	0.0188509	0.997876	0.0188349	0.9974	0.0205935	-0.0241302	0.228789	0.272562	0.272562	FALSE	1	FALSE	1	FALSE	0.991513	FALSE	0.999912	FALSE	1	FALSE	1	0.261208	FALSE	1	FALSE	1	FALSE	1
10571	Q8IYA8	CCDC36	coiled-coil domain containing 36	[u'NM_178173']	3	49249214	49294712			chr3:49200413C>A (rs533873038)	1.75746e-05	FALSE	chr3:49281866T>C (rs200237915)	2.82273e-05	FALSE	0.954571	0.143457	0.954529	0.143559	0.959361	0.131319	0.0351216	0.112473	0.999401	0.0103543	0.999401	0.0103847	0.999376	0.00595159	-0.00297194	0.855708	0.272596	0.272596	FALSE	1	FALSE	1	FALSE	0.974956	FALSE	0.999912	FALSE	1	FALSE	1	0.132653	FALSE	0.967283	FALSE	0.998652	FALSE	0.981428
10694	Q8IZS7	CLECL1	C-type lectin like 1	[u'NM_172004']	12	9875225	9885860			chr12:10167986T>C (rs189582628)	0.000563389	FALSE	chr12:9885751G>C (rs755854874)	0.00113371	FALSE	0.2112	0.385968	0.211091	0.3859	0.223644	0.393453	0.0322124	0.107193	0.705219	0.433235	0.705187	0.433261	0.708893	0.430359	0.00858169	0.588168	0.272787	0.272787	FALSE	1	FALSE	1	FALSE	0.967462	FALSE	0.999912	FALSE	1	FALSE	1	0.133217	FALSE	0.968268	FALSE	0.9991	FALSE	0.982263
7541	Q2TAL8	QRICH1	glutamine rich 1	[u'NM_017730']	3	49067888	49114450			chr3:48643239A>C (rs577470436)	5.57781e-07	FALSE	chr3:49095083C>G (rs531085975)	0.025037	FALSE	0.966622	0.0642936	0.96662	0.0642934	0.966847	0.0643162	0.00351669	0.880698	0.998937	0.0099028	0.998939	0.00988986	0.998614	0.0112761	-0.030725	0.124564	0.272866	0.272866	FALSE	1	FALSE	1	FALSE	0.998586	FALSE	0.999912	FALSE	1	FALSE	1	0.355803	FALSE	1	FALSE	1	FALSE	1
12029	Q8TD55	PLEKHO2	pleckstrin homology domain containing O2	[u'NM_025201']	15	65134216	65158084			chr15:65273363T>C (rs146092558)	6.2746e-05	FALSE	chr15:65157948G>T (rs143349495)	0.0240025	FALSE	0.946117	0.124751	0.946093	0.124779	0.948857	0.121415	0.0224492	0.260596	0.999425	0.0105283	0.999427	0.0105015	0.99918	0.0132243	-0.0206456	0.280884	0.272873	0.272873	FALSE	1	FALSE	1	FALSE	0.991513	FALSE	0.999912	FALSE	1	FALSE	1	0.704315	FALSE	1	FALSE	1	FALSE	1
9247	Q6UXI7	VIT	vitrin	[u'NM_001177969']	2	36943514	37041501			chr2:37334432T>C (rs199834186)	0.000465596	FALSE	chr2:37014401T>C (rs572237345)	0.00853987	FALSE	0.92555	0.197625	0.925609	0.197526	0.918896	0.208452	-0.0330572	0.108575	0.998895	0.0225792	0.998896	0.0225771	0.998796	0.0228172	-0.00439601	0.862976	0.272883	0.272883	FALSE	1	FALSE	1	FALSE	0.970071	FALSE	0.999912	FALSE	1	FALSE	1	0.185542	FALSE	0.997164	FALSE	1	FALSE	1
4787	P48060	GLIPR1	GLI pathogenesis related 1	[u'NM_006851']	12	75874661	75892755			chr12:75717003C>A (rs554343529)	0.00683239	FALSE	chr12:75889428T>G (rs143959784)	0.0134797	FALSE	0.983399	0.0935046	0.983398	0.0935432	0.98349	0.0889888	0.00101197	0.982421	0.999988	0.00173327	0.999988	0.00173956	1.00002	0.000717799	0.0275479	0.10702	0.272953	0.272953	FALSE	1	FALSE	1	FALSE	0.998944	FALSE	0.999912	FALSE	1	FALSE	1	0.603321	FALSE	1	FALSE	1	FALSE	1
11970	Q8TC71	SPATA18	spermatogenesis associated 18	[u'NM_145263']	4	52917871	52961050			chr4:52928470C>T (rs143076152)	1.55895e-05	FALSE	chr4:52928470C>T (rs143076152)	1.55895e-05	FALSE	0.749504	0.102821	0.749493	0.102803	0.750758	0.104805	0.0121904	0.576657	0.932637	0.081652	0.932613	0.0816568	0.935349	0.0810609	0.0336209	0.122595	0.272986	0.272986	FALSE	1	FALSE	1	FALSE	0.991947	FALSE	0.999912	FALSE	1	FALSE	1	0.925409	FALSE	1	FALSE	1	FALSE	1
6560	Q13287	NMI	N-myc and STAT interactor	[u'NM_004688']	2	152127210	152139462			chr2:152352862C>T (rs554046143)	7.25414e-05	FALSE	chr2:152132139G>A (rs200660772)	0.0610307	FALSE	0.584443	0.251971	0.58443	0.251958	0.586016	0.253429	0.0062762	0.736202	0.908462	0.174237	0.908508	0.174203	0.903262	0.178047	-0.0297818	0.159532	0.273325	0.273325	FALSE	1	FALSE	1	FALSE	0.997917	FALSE	0.999912	FALSE	1	FALSE	1	0.60743	FALSE	1	FALSE	1	FALSE	1
3594	P18206	VCL	vinculin	[u'NM_003373', u'NM_014000']	10	75757966	75877924			chr10:76334742G>A (rs111677433)	0.000411747	FALSE	chr10:75854079C>T (rs147957747)	0.00186593	FALSE	0.995168	0.0285168	0.99516	0.0285682	0.996092	0.0218587	0.0366289	0.108351	1.00001	0.000499088	1.00001	0.000501264	1	3.20534e-05	-0.00469895	0.90688	0.273429	0.273429	FALSE	1	FALSE	1	FALSE	0.969095	FALSE	0.999912	FALSE	1	FALSE	1	0.523959	FALSE	1	FALSE	1	FALSE	1
15426	Q9H944	MED20	mediator complex subunit 20	[u'NM_004275']	6	41874813	41888756			chr6:41897884ACAT>A (6:41897884_ACAT_A)	3.05086e-05	FALSE	chr6:41884544C>T (rs140526856)	0.00583012	FALSE	0.99885	0.016463	0.998854	0.0164302	0.998298	0.0198442	-0.0305428	0.111103	0.999999	0.000248605	0.999999	0.000249693	1	3.94741e-09	0.00438866	0.891196	0.273448	0.273448	FALSE	1	FALSE	1	FALSE	0.974956	FALSE	0.999912	FALSE	1	FALSE	1	0.00653196	FALSE	0.516552	FALSE	0.652486	FALSE	0.596373
11318	Q8NBS9	TXNDC5	thioredoxin domain containing 5	[u'NM_030810']	6	7883380	7911009		0.0024	chr6:7387379A>G (rs115342469)	0.000573589	FALSE	chr6:7904939C>T (rs141197014)	0.001319	FALSE	0.960814	0.148841	0.960824	0.148855	0.959692	0.147181	-0.00765008	0.638418	0.999904	0.00856046	0.999903	0.00859757	1.00003	0.000843392	0.0209104	0.124741	0.273477	0.273477	FALSE	1	FALSE	1	FALSE	0.993922	FALSE	0.999912	FALSE	1	FALSE	1	0.0631281	FALSE	0.926312	FALSE	0.98437	FALSE	0.954582
6658	Q13535	ATR	ATR serine/threonine kinase	[u'NM_001184']	3	142168274	142297546			chr3:142217515C>T (rs555561075)	0.000177396	FALSE	chr3:142217515C>T (rs555561075)	0.000177396	FALSE	0.810868	0.10546	0.810846	0.105456	0.813362	0.105883	0.0238182	0.260085	0.981518	0.0433501	0.981509	0.0433522	0.982508	0.043099	0.023112	0.253945	0.273532	0.273532	FALSE	1	FALSE	1	FALSE	0.991513	FALSE	0.999912	FALSE	1	FALSE	1	0.449502	FALSE	1	FALSE	1	FALSE	1
10456	Q8IWP9	CCDC28A	coiled-coil domain containing 28A	[u'NM_015439']	6	139094812	139113937			chr6:139177863G>A (rs117572602)	0.00131699	FALSE	chr6:139106379T>C (rs576241297)	0.00595173	FALSE	0.954955	0.182828	0.954984	0.182777	0.951698	0.188462	-0.0177014	0.425637	0.999583	0.0182006	0.999589	0.0180813	0.998958	0.0287104	-0.0262772	0.139508	0.273539	0.273539	FALSE	1	FALSE	1	FALSE	0.991513	FALSE	0.999912	FALSE	1	FALSE	1	0.359511	FALSE	1	FALSE	1	FALSE	1
14843	Q9GZP7	VN1R1	vomeronasal 1 receptor 1	[u'NM_020633']	19	57966796	57967854			chr19:57956617T>C (rs377177925)	0.00105553	FALSE	chr19:57967004A>G (rs376318602)	0.0478994	FALSE	0.512374	0.48944	0.512281	0.489441	0.522893	0.489192	0.0216874	0.396903	0.920109	0.263087	0.920027	0.263209	0.929485	0.248572	0.0369472	0.118261	0.273605	0.273605	FALSE	1	FALSE	1	FALSE	0.991513	FALSE	0.999912	FALSE	1	FALSE	1	0.116423	FALSE	0.964877	FALSE	0.998652	FALSE	0.980622
5203	P53618	COPB1	coatomer protein complex subunit beta 1	[u'NM_016451']	11	14479373	14520474			chr11:14028483A>G (rs61884818)	0.000792457	FALSE	chr11:14480121T>C (rs199563871)	0.130834	FALSE	0.995835	0.0314542	0.995839	0.0314152	0.995324	0.035617	-0.0153352	0.414393	1	0.000363118	1	0.000361995	0.99999	0.000473878	-0.0244546	0.158043	0.273662	0.273662	FALSE	1	FALSE	1	FALSE	0.991513	FALSE	0.999912	FALSE	1	FALSE	1	0.878504	FALSE	1	FALSE	1	FALSE	1
2608	P04118	CLPS	colipase	[u'NM_001832']	6	35762926	35765065		0.0325833	chr6:35588047T>G (rs578083821)	2.09581e-05	FALSE	chr6:35762937G>A (rs41270082)	0.0720375	FALSE	0.963095	0.150638	0.963057	0.150707	0.967491	0.142453	0.0302401	0.132643	0.999783	0.0112588	0.999781	0.0113076	0.999978	0.00111844	0.0244956	0.455912	0.273728	0.273728	FALSE	1	FALSE	1	FALSE	0.984864	FALSE	0.999912	FALSE	1	FALSE	1	0.186024	FALSE	0.997164	FALSE	1	FALSE	1
4490	P39086	GRIK1	glutamate ionotropic receptor kainate type subunit 1	[u'NM_000830']	21	30925879	31311818			chr21:31378176G>A (rs9976786)	0.000505557	FALSE	chr21:31023531G>T (rs547075761)	0.0189996	FALSE	0.917817	0.231337	0.917856	0.231283	0.913425	0.237434	-0.0189041	0.346927	0.998599	0.0308725	0.998607	0.0307774	0.99763	0.0402514	-0.0272895	0.154627	0.273762	0.273762	FALSE	1	FALSE	1	FALSE	0.991513	FALSE	0.999912	FALSE	1	FALSE	1	0.562829	FALSE	1	FALSE	1	FALSE	1
10467	Q8IWU6	SULF1	sulfatase 1	[u'NM_015170']	8	70476211	70570767			chr8:71053439T>C (rs147562847)	0.00140145	FALSE	chr8:70512941C>T (rs565534110)	0.00522191	FALSE	0.984907	0.0689914	0.984911	0.0689947	0.984454	0.0686125	-0.00663931	0.768949	0.999999	0.00188992	0.999999	0.00189494	1.00003	0.00118655	0.0198691	0.109174	0.273785	0.273785	FALSE	1	FALSE	1	FALSE	0.997917	FALSE	0.999912	FALSE	1	FALSE	1	0.94167	FALSE	1	FALSE	1	FALSE	1
6814	Q14185	DOCK1	dedicator of cytokinesis 1	[u'NM_001380']	10	128594087	129249688			chr10:128973908G>A (rs377391223)	0.000122939	FALSE	chr10:129046314G>A (rs538234861)	0.0154792	FALSE	0.820997	0.0492255	0.820987	0.0492448	0.822163	0.0469594	0.0244485	0.223477	0.933169	0.0225109	0.933176	0.0225213	0.93248	0.0212878	-0.0317564	0.122295	0.27385	0.27385	FALSE	1	FALSE	1	FALSE	0.991513	FALSE	0.999912	FALSE	1	FALSE	1	0.834578	FALSE	1	FALSE	1	FALSE	1
12658	Q92932	PTPRN2	protein tyrosine phosphatase, receptor type N2	[u'NM_001308267']	7	157333411	158380361		0.0616513	chr7:157414146G>A (rs143867881)	0.000139429	FALSE	chr7:157414146G>A (rs143867881)	0.000139429	FALSE	0.709439	0.0886493	0.709432	0.0886293	0.710246	0.0908936	0.00907662	0.74839	0.983279	0.0384726	0.983291	0.0384738	0.981978	0.0383084	-0.0341858	0.111185	0.273879	0.273879	FALSE	1	FALSE	1	FALSE	0.997917	FALSE	0.999912	FALSE	1	FALSE	1	0.111148	FALSE	0.964877	FALSE	0.998652	FALSE	0.980622
14806	Q9C0F0	ASXL3	additional sex combs like 3, transcriptional regulator	[u'NM_030632']	18	31158596	31326556			chr18:31324178C>G (rs367697152)	0.000953174	FALSE	chr18:31324178C>G (rs367697152)	0.000953174	FALSE	0.960522	0.02572	0.960518	0.0257325	0.960988	0.0242484	0.0187767	0.389219	1.0013	0.00522876	1.0013	0.00522843	1.00114	0.00526375	-0.0304947	0.137923	0.274172	0.274172	FALSE	1	FALSE	1	FALSE	0.991513	FALSE	0.999912	FALSE	1	FALSE	1	0.0541153	FALSE	0.887004	FALSE	0.948218	FALSE	0.91779
7080	Q15121	PEA15	phosphoprotein enriched in astrocytes 15	[u'NM_003768']	1	160181335	160183273			chr1:160053957C>T (rs201268233)	0.00119026	FALSE	chr1:160181369C>A (rs143347102)	0.462575	FALSE	0.998956	0.0255676	0.99895	0.0256341	0.999582	0.0162905	0.0294324	0.265367	1	4.28605e-06	1	4.30481e-06	1	4.14008e-09	0	0.476629	0.274254	0.274254	FALSE	1	FALSE	1	FALSE	0.991513	FALSE	0.999912	FALSE	1	FALSE	1	0.333211	FALSE	1	FALSE	1	FALSE	1
702	O00255	MEN1	menin 1	[u'NM_000244']	11	64571809	64577581			chr11:64621842G>A (rs529387634)	0.000353324	FALSE	chr11:64575505C>T (rs607969)	0.0966429	FALSE	0.813035	0.115284	0.813003	0.115351	0.816695	0.107281	0.0331475	0.119447	0.911499	0.023718	0.911504	0.0237514	0.911026	0.0195279	-0.0219668	0.32348	0.274332	0.274332	FALSE	1	FALSE	1	FALSE	0.975042	FALSE	0.999912	FALSE	1	FALSE	1	0.104509	FALSE	0.964877	FALSE	0.998652	FALSE	0.980622
10267	Q86YE8	ZNF573	zinc finger protein 573	[u'NM_152360']	19	38229396	38264369			chr19:38027888A>C (rs186104402)	1.08181e-06	FALSE	chr19:38230777A>G (rs554706910)	0.0275056	FALSE	0.592668	0.152795	0.592635	0.152808	0.596523	0.151255	0.0255738	0.236013	0.906104	0.0975049	0.90609	0.0975037	0.907595	0.0976333	0.0154167	0.467141	0.274338	0.274338	FALSE	1	FALSE	1	FALSE	0.991513	FALSE	0.999912	FALSE	1	FALSE	1	0.674883	FALSE	1	FALSE	1	FALSE	1
5026	P51153	RAB13	RAB13, member RAS oncogene family	[u'NM_002870']	1	153954578	153958712			chr1:153941045C>T (rs374617097)	4.26248e-05	FALSE	chr1:153955054C>T (rs145912655)	0.00276408	FALSE	0.962849	0.118039	0.962814	0.118131	0.966934	0.106981	0.0365608	0.11458	1.00008	0.00718466	1.00008	0.00719753	1.00009	0.00552461	0.00204385	0.860704	0.27436	0.27436	FALSE	1	FALSE	1	FALSE	0.974956	FALSE	0.999912	FALSE	1	FALSE	1	0.255858	FALSE	1	FALSE	1	FALSE	1
14378	Q9BUR4	WRAP53	WD repeat containing antisense to TP53	[u'NM_018081']	17	7591967	7606801			chr17:7758769C>G (rs200927879)	0.000167708	FALSE	chr17:7606605G>A (rs199522817)	0.116941	FALSE	0.87255	0.174896	0.872576	0.174889	0.869554	0.175673	-0.0172437	0.407718	1.00578	0.0301456	1.00577	0.0301464	1.00674	0.0300427	0.0324696	0.115382	0.274438	0.274438	FALSE	1	FALSE	1	FALSE	0.991513	FALSE	0.999912	FALSE	1	FALSE	1	0.915776	FALSE	1	FALSE	1	FALSE	1
17840	Q9Y5I2	PCDHA10	protocadherin alpha 10	[u'NM_018901']	5	140235634	140389519			chr5:140595749T>C (rs144813612)	5.8788e-06	FALSE	chr5:140237998A>G (rs150984635)	0.00723186	FALSE	0.285202	0.269852	0.285265	0.269899	0.278045	0.264347	-0.0270281	0.224108	0.853766	0.255439	0.853733	0.255443	0.857524	0.255028	0.0148524	0.469125	0.274499	0.274499	FALSE	1	FALSE	1	FALSE	0.991513	FALSE	0.999912	FALSE	1	FALSE	1	0.972739	FALSE	1	FALSE	1	FALSE	1
17433	Q9Y225	RNF24	ring finger protein 24	[u'NM_001134337']	20	3914713	3944664			chr20:4155723T>G (rs138030828)	3.73422e-05	FALSE	chr20:3914747G>T (rs544020371)	0.531533	FALSE	0.999974	0.00224421	0.999974	0.00225402	0.999997	6.15686e-05	0.0147289	0.274532	1	1.96881e-09	1	1.96006e-09	1	2.79124e-09	0	0.0971527		0.274532	FALSE	1	FALSE		FALSE	0.991513	FALSE	0.999912	FALSE	1	FALSE	1	0.969871	FALSE	1	FALSE	1	FALSE	1
14839	Q9GZN8	C20orf27	chromosome 20 open reading frame 27	[u'NM_001039140']	20	3734708	3740747			chr20:4155723T>G (rs138030828)	3.73422e-05	FALSE	chr20:3736160G>A (rs140915844)	0.293381	FALSE	0.997907	0.0341115	0.997905	0.0341382	0.998123	0.030924	0.00668867	0.742866	1	0.000426329	1	0.000427986	1.00001	0.000142642	0.0142006	0.118285	0.274617	0.274617	FALSE	1	FALSE	1	FALSE	0.997917	FALSE	0.999912	FALSE	1	FALSE	1	0.782511	FALSE	1	FALSE	1	FALSE	1
9556	Q70CQ3	USP30	ubiquitin specific peptidase 30	[u'NM_032663']	12	109490484	109523733			chr12:110019352A>G (rs138818135)	0.000522509	FALSE	chr12:109522797T>A (rs183924218)	0.0111963	FALSE	0.88839	0.243227	0.888445	0.243179	0.882116	0.248561	-0.02574	0.214807	0.996069	0.0457961	0.99608	0.0457357	0.99485	0.0522136	-0.0250676	0.214626	0.27473	0.27473	FALSE	1	FALSE	1	FALSE	0.991513	FALSE	0.999912	FALSE	1	FALSE	1	0.335765	FALSE	1	FALSE	1	FALSE	1
15234	Q9H4Y5	GSTO2	glutathione S-transferase omega 2	[u'NM_183239']	10	106034674	106059039			chr10:105798164T>C (rs537199960)	0.00125123	FALSE	chr10:106058965G>T (rs555677917)	0.0195389	FALSE	0.552118	0.39375	0.552062	0.393744	0.558491	0.394309	0.0163153	0.443915	0.917801	0.227614	0.917844	0.227563	0.912888	0.233391	-0.0214995	0.272129	0.274846	0.274846	FALSE	1	FALSE	1	FALSE	0.991513	FALSE	0.999912	FALSE	1	FALSE	1	0.500448	FALSE	1	FALSE	1	FALSE	1
5054	P51572	BCAP31	B-cell receptor-associated protein 31	[u'NM_005745']	X	152966395	152988699			chrX:152935959G>A (rs782441624)	0.000659817	FALSE	chrX:152969508G>A (rs111450526)	0.135354	FALSE	0.997635	0.0291998	0.997625	0.0292689	0.998736	0.0197749	0.044458	0.119799	0.999517	0.0113353	0.999516	0.0113531	0.999741	0.00907967	0.0219413	0.177927	0.275009	0.275009	FALSE	1	FALSE	1	FALSE	0.975042	FALSE	0.999912	FALSE	1	FALSE	1	0.142785	FALSE	0.97456	FALSE	1	FALSE	0.988464
10957	Q8N4T8	CBR4	carbonyl reductase 4	[u'NM_032783']	4	169911304	169931240			chr4:169928797C>T (rs543499049)	4.31225e-05	FALSE	chr4:169928797C>T (rs543499049)	4.31225e-05	FALSE	0.231629	0.193868	0.231597	0.193811	0.235283	0.200186	0.0187092	0.349444	0.588071	0.365603	0.587971	0.365593	0.59938	0.366563	0.0311654	0.130186	0.275221	0.275221	FALSE	1	FALSE	1	FALSE	0.991513	FALSE	0.999912	FALSE	1	FALSE	1	0.286027	FALSE	1	FALSE	1	FALSE	1
15023	Q9H1M4	DEFB127	defensin beta 127	[u'NM_139074']	20	138186	139662			chr20:168756C>T (rs184108308)	0.000419253	FALSE	chr20:139456G>A (rs12624954)	0.119842	FALSE	0.478864	0.439189	0.47875	0.439168	0.491945	0.441419	0.0299688	0.150784	0.907395	0.249818	0.907344	0.249877	0.913193	0.243015	0.0237299	0.256778	0.275304	0.275304	FALSE	1	FALSE	1	FALSE	0.989357	FALSE	0.999912	FALSE	1	FALSE	1	0.48866	FALSE	1	FALSE	1	FALSE	1
14311	Q9BTE0	NAT9	N-acetyltransferase 9 (putative)	[u'NM_015654']	17	72767866	72771837			chr17:72943418G>A (rs34805215)	8.07299e-06	FALSE	chr17:72768360A>G (rs546848631)	0.0127164	FALSE	0.86739	0.313704	0.867405	0.313689	0.865695	0.31544	-0.00543625	0.783192	0.995592	0.061326	0.99561	0.0612059	0.993526	0.0737172	-0.0307564	0.108261	0.275344	0.275344	FALSE	1	FALSE	1	FALSE	0.997917	FALSE	0.999912	FALSE	1	FALSE	1	0.655282	FALSE	1	FALSE	1	FALSE	1
16380	Q9NYY1	IL20	interleukin 20	[u'NM_018724']	1	207039198	207041906			chr1:206821897T>A (rs554078449)	5.41492e-05	FALSE	chr1:207039854G>A (rs558858635)	0.109936	FALSE	0.996945	0.0465878	0.996932	0.0466709	0.998399	0.0358365	0.0352632	0.147178	1	4.75141e-05	1	4.7682e-05	1	2.09583e-05	-0.0161839	0.573821	0.275426	0.275426	FALSE	1	FALSE	1	FALSE	0.988222	FALSE	0.999912	FALSE	1	FALSE	1	0.483042	FALSE	1	FALSE	1	FALSE	1
8061	Q5JT25	RAB41	RAB41, member RAS oncogene family	[u'XM_293398']	X	69502068	69504490			chrX:69561689A>C (rs371383515)	0.00100764	FALSE	chrX:69503117G>C (rs369982539)	0.250479	FALSE	0.998022	0.0293518	0.998018	0.0293874	0.998462	0.0249648	0.0162839	0.677228	0.999442	0.0149732	0.999447	0.0148777	0.998906	0.0234253	-0.0275901	0.317685	0.27547	0.27547	FALSE	1	FALSE	1	FALSE	0.99631	FALSE	0.999912	FALSE	1	FALSE	1	0.43914	FALSE	1	FALSE	1	FALSE	1
7211	Q15695	ZRSR1	zinc finger CCCH-type, RNA binding motif and serine/arginine rich 1	[u'NM_005083']	5	112227337	112228773			chr5:112175211T>A (rs1801155)	0.00114438	FALSE	chr5:112228712G>A (rs550136088)	0.0147811	FALSE	0.683977	0.266191	0.683895	0.266185	0.693376	0.266722	0.0355849	0.116679	1.01752	0.071457	1.01753	0.0714768	1.01649	0.0691596	-0.0148232	0.512853	0.275472	0.275472	FALSE	1	FALSE	1	FALSE	0.974956	FALSE	0.999912	FALSE	1	FALSE	1	0.752643	FALSE	1	FALSE	1	FALSE	1
8131	Q5NUL3	FFAR4	free fatty acid receptor 4	[u'NM_181745']	10	95326478	95347363			chr10:95134558C>T (rs548233193)	4.36222e-05	FALSE	chr10:95347041G>A (rs116454156)	0.09448	FALSE	0.914463	0.229509	0.914516	0.229457	0.908409	0.235276	-0.0262791	0.244813	0.998912	0.0269938	0.998907	0.0270481	0.999454	0.0198485	0.0230248	0.33601	0.275486	0.275486	FALSE	1	FALSE	1	FALSE	0.991513	FALSE	0.999912	FALSE	1	FALSE	1	0.158791	FALSE	0.992391	FALSE	1	FALSE	1
11384	Q8ND07	BBOF1	basal body orientation factor 1	[u'NM_025057']	14	74486182	74531399			chr14:74422545A>G (rs45496292)	0.000321413	FALSE	chr14:74486219G>A (rs537764280)	0.108697	FALSE	0.527248	0.298646	0.527332	0.298673	0.517659	0.295382	-0.0325669	0.121663	0.924761	0.164958	0.924762	0.164958	0.924662	0.165065	-0.000607925	0.920002	0.275606	0.275606	FALSE	1	FALSE	1	FALSE	0.975042	FALSE	0.999912	FALSE	1	FALSE	1	0.635085	FALSE	1	FALSE	1	FALSE	1
13097	Q96EX3	WDR34	WD repeat domain 34	[u'NM_052844']	9	131396026	131419005			chr9:131584732C>T (rs61737987)	1.474e-05	FALSE	chr9:131396621A>C (rs527775939)	0.0055118	FALSE	0.993334	0.0470171	0.993321	0.0470692	0.994895	0.040623	0.0358012	0.108273	0.999999	0.00134741	0.999999	0.00135328	1	8.74948e-05	0.00553211	0.866325	0.275627	0.275627	FALSE	1	FALSE	1	FALSE	0.969095	FALSE	0.999912	FALSE	1	FALSE	1	0.433276	FALSE	1	FALSE	1	FALSE	1
15762	Q9NPH0	ACP6	acid phosphatase 6, lysophosphatidic	[u'NM_016361']	1	147119228	147142170			chr1:147339968C>T (rs11576760)	0.000209218	FALSE	chr1:147131530A>T (rs146298808)	0.0123875	FALSE	0.245085	0.0376331	0.245077	0.037654	0.246051	0.0351542	0.0267448	0.22566	0.364822	0.0743904	0.364844	0.074481	0.362371	0.0631709	-0.0358062	0.114145	0.275746	0.275746	FALSE	1	FALSE	1	FALSE	0.991513	FALSE	0.999912	FALSE	1	FALSE	1	0.452085	FALSE	1	FALSE	1	FALSE	1
16827	Q9UH03	SEPT3	septin 3	[u'NM_145734']	22	42373069	42392968			chr22:41999387T>G (rs112467894)	0.000142737	FALSE	chr22:42388729G>A (rs535419342)	0.00106043	FALSE	0.992491	0.0644085	0.992509	0.0642619	0.990367	0.0793288	-0.0296812	0.116246	0.999987	0.00236316	0.999987	0.00237343	0.999996	0.000202482	0.00569731	0.86733	0.275751	0.275751	FALSE	1	FALSE	1	FALSE	0.974956	FALSE	0.999912	FALSE	1	FALSE	1	0.104314	FALSE	0.964877	FALSE	0.998652	FALSE	0.980622
4427	P36404	ARL2	ADP ribosylation factor like GTPase 2	[u'NM_001667']	11	64781680	64789324			chr11:64621842G>A (rs529387634)	0.000353324	FALSE	chr11:64789259G>A (rs75332988)	0.140969	FALSE	0.309785	0.286363	0.309712	0.286291	0.318118	0.294289	0.0289551	0.119629	0.721011	0.355197	0.721008	0.355197	0.721344	0.355139	0.000946845	0.893721	0.275751	0.275751	FALSE	1	FALSE	1	FALSE	0.975042	FALSE	0.999912	FALSE	1	FALSE	1	0.149498	FALSE	0.979972	FALSE	1	FALSE	0.993538
17438	Q9Y231	FUT9	fucosyltransferase 9	[u'NM_006581']	6	96651032	96652108			chr6:96986622G>C (rs573133060)	0.000164265	FALSE	chr6:96652046G>A (rs201254420)	0.0724043	FALSE	0.415912	0.019399	0.415907	0.0194259	0.416548	0.0160358	0.035972	0.123896	0.542729	0.0321449	0.542738	0.0321896	0.541743	0.0265455	-0.0337289	0.155975	0.27578	0.27578	FALSE	1	FALSE	1	FALSE	0.9758	FALSE	0.999912	FALSE	1	FALSE	1	0.356366	FALSE	1	FALSE	1	FALSE	1
4888	P49448	GLUD2	glutamate dehydrogenase 2	[u'NM_012084']	X	120181539	120183212			chrX:120009191T>C (rs752642147)	0.00014959	FALSE	chrX:120181641G>A (rs191769566)	0.0164195	FALSE	0.901092	0.199524	0.901001	0.199571	0.911471	0.1938	0.0532257	0.637435	0.974999	0.0948683	0.975029	0.0947834	0.9715	0.104036	-0.035466	0.151268	0.276043	0.276043	FALSE	1	FALSE	1	FALSE	0.993922	FALSE	0.999912	FALSE	1	FALSE	1	0.168706	FALSE	0.994329	FALSE	1	FALSE	1
4637	P43088	PTGFR	prostaglandin F receptor	[u'NM_000959']	1	78958429	79002369		0	chr1:78601281A>G (rs547623490)	0.00157119	FALSE	chr1:78958963A>G (rs144613797)	0.00272841	FALSE	0.978415	0.104136	0.978445	0.104022	0.974984	0.116334	-0.0313645	0.108777	0.999961	0.00504004	0.999961	0.00506004	0.999969	0.00154065	0.00203986	0.991166	0.276089	0.276089	FALSE	1	FALSE	1	FALSE	0.970409	FALSE	0.999912	FALSE	1	FALSE	1	0.0648731	FALSE	0.926425	FALSE	0.98437	FALSE	0.954582
6622	Q13451	FKBP5	FK506 binding protein 5	[u'NM_001145775']	6	35543615	35610601			chr6:35588047T>G (rs578083821)	2.09581e-05	FALSE	chr6:35588047T>G (rs578083821)	2.09581e-05	FALSE	0.995204	0.0527039	0.995205	0.0526694	0.995094	0.0564982	-0.00203639	0.983795	1	0.000365835	1	0.000367168	1	0.000150012	0.0119014	0.108639	0.276108	0.276108	FALSE	1	FALSE	1	FALSE	0.999122	FALSE	0.999912	FALSE	1	FALSE	1	0.488248	FALSE	1	FALSE	1	FALSE	1
6328	Q0P641	C2orf80	chromosome 2 open reading frame 80	[u'NM_001099334']	2	209030534	209051710			chr2:209423942C>T (rs79865762)	0.00091737	FALSE	chr2:209036729G>A (rs527523889)	0.012647	FALSE	0.0310898	0.00095101	0.0310901	0.000953044	0.0310592	0.000679823	-0.0372559	0.113972	0.0626136	0.00837529	0.0626138	0.00840979	0.0625829	0.002034	-0.00504655	0.818112	0.276151	0.276151	FALSE	1	FALSE	1	FALSE	0.974956	FALSE	0.999912	FALSE	1	FALSE	1	0.880395	FALSE	1	FALSE	1	FALSE	1
9495	Q6ZUJ4	C3orf62	chromosome 3 open reading frame 62	[u'NM_198562']	3	49308616	49314305			chr3:49200413C>A (rs533873038)	1.75746e-05	FALSE	chr3:49313876T>C (rs537539163)	0.0171345	FALSE	0.875304	0.224662	0.875262	0.224705	0.880149	0.219665	0.0219967	0.293472	0.995825	0.0394206	0.995832	0.0393954	0.995005	0.0421928	-0.0202756	0.307071	0.276152	0.276152	FALSE	1	FALSE	1	FALSE	0.991513	FALSE	0.999912	FALSE	1	FALSE	1	0.154809	FALSE	0.989906	FALSE	1	FALSE	1
8976	Q6P587	FAHD1	fumarylacetoacetate hydrolase domain containing 1	[u'NM_001018104']	16	1877231	1877902			chr16:2283445G>A (rs59784157)	3.09393e-05	FALSE	chr16:1877427G>T (rs187630331)	0.122414	FALSE	0.775424	0.352987	0.775364	0.353013	0.782253	0.349955	0.0195982	0.307002	0.98388	0.105239	0.983853	0.10532	0.987004	0.0954947	0.0313506	0.147399	0.276157	0.276157	FALSE	1	FALSE	1	FALSE	0.991513	FALSE	0.999912	FALSE	1	FALSE	1	0.691051	FALSE	1	FALSE	1	FALSE	1
2801	P07384	CAPN1	calpain 1	[u'NM_001198868']	11	64950173	64978754		0.000666667	chr11:64621842G>A (rs529387634)	0.000353324	FALSE	chr11:64977562C>T (rs539036617)	0.00449553	FALSE	0.862644	0.307197	0.862656	0.307196	0.861244	0.307314	-0.0045968	0.865477	0.995814	0.05849	0.995831	0.05839	0.993894	0.0689159	-0.0303295	0.1092	0.276165	0.276165	FALSE	1	FALSE	1	FALSE	0.998586	FALSE	0.999912	FALSE	1	FALSE	1	0.746426	FALSE	1	FALSE	1	FALSE	1
12408	Q8WXI8	CLEC4D	C-type lectin domain family 4 member D	[u'NM_080387']	12	8666329	8673864			chr12:9098149T>C (rs144462453)	2.48562e-05	FALSE	chr12:8671703A>G (rs200756186)	0.210139	FALSE	0.803758	0.243526	0.803739	0.243528	0.805883	0.243343	0.00880791	0.620586	0.981768	0.0804847	0.981744	0.0805342	0.984453	0.0745811	0.0348936	0.108918	0.276366	0.276366	FALSE	1	FALSE	1	FALSE	0.993199	FALSE	0.999912	FALSE	1	FALSE	1	0.775873	FALSE	1	FALSE	1	FALSE	1
4008	P27105	STOM	stomatin	[u'NM_004099']	9	124103483	124132465			chr9:124585093G>T (rs182523001)	0.002241	FALSE	chr9:124103631A>G (rs140296020)	0.00735464	FALSE	0.934863	0.210349	0.934923	0.210255	0.928026	0.220744	-0.0319913	0.110338	0.998829	0.027922	0.99883	0.0279176	0.998771	0.0284194	-0.00208841	0.943853	0.276405	0.276405	FALSE	1	FALSE	1	FALSE	0.97454	FALSE	0.999912	FALSE	1	FALSE	1	0.0764992	FALSE	0.949207	FALSE	0.997654	FALSE	0.973548
11605	Q8NGC2	OR4E2	olfactory receptor family 4 subfamily E member 2	[u'NM_001001912']	14	22133297	22134235			chr14:21971506C>T (rs141389586)	0.000341984	FALSE	chr14:22133790G>A (rs144982037)	0.0156185	FALSE	0.132906	0.169103	0.132887	0.169025	0.135063	0.177783	0.0125432	0.531569	0.725458	0.339975	0.72537	0.339991	0.735451	0.337976	0.0297393	0.144165	0.276463	0.276463	FALSE	1	FALSE	1	FALSE	0.991513	FALSE	0.999912	FALSE	1	FALSE	1	0.761495	FALSE	1	FALSE	1	FALSE	1
15694	Q9NP50	FAM60A	family with sequence similarity 60 member A	[u'NM_021238']	12	31435649	31451138			chr12:31600574G>A (rs201039344)	0.000332536	FALSE	chr12:31451027A>G (rs561301974)	0.144691	FALSE	0.999828	0.00809869	0.999826	0.0081339	0.999978	0.000654028	0.0264033	0.106128	1	1.87569e-06	1	1.8839e-06	1	0	0	0.924326	0.276519	0.276519	FALSE	1	FALSE	1	FALSE	0.966068	FALSE	0.999912	FALSE	1	FALSE	1	0.508474	FALSE	1	FALSE	1	FALSE	1
2546	P02686	MBP	myelin basic protein	[u'NM_001025081']	18	74692386	74817217		0.00333333	chr18:74401767C>G (rs12458370)	0.000861999	FALSE	chr18:74701992C>T (rs114952201)	0.0111846	FALSE	0.966394	0.130335	0.966358	0.130414	0.970531	0.120989	0.0331767	0.117334	0.999693	0.0116071	0.999692	0.011627	0.999816	0.00904705	0.0119584	0.608268	0.276577	0.276577	FALSE	1	FALSE	1	FALSE	0.974956	FALSE	0.999912	FALSE	1	FALSE	1	0.221253	FALSE	1	FALSE	1	FALSE	1
373	A6NM76	OR6C76	olfactory receptor family 6 subfamily C member 76	[u'NM_001005183']	12	55820038	55820973			chr12:56090189T>G (rs200065922)	0.00109368	FALSE	chr12:55820932A>G (rs539208190)	0.0896548	FALSE	0.545678	0.492067	0.545703	0.492066	0.542773	0.492174	-0.0059555	0.785781	0.929484	0.248747	0.929421	0.248851	0.936712	0.236524	0.0300332	0.157133	0.276605	0.276605	FALSE	1	FALSE	1	FALSE	0.997917	FALSE	0.999912	FALSE	1	FALSE	1	0.589961	FALSE	1	FALSE	1	FALSE	1
9411	Q6ZP98	C16orf47	chromosome 16 open reading frame 47	[u'NM_207385']	16	73161257	73177680			chr16:72991697GCCGCCGCCGCCGCAGCCA>G (16:72991697_GCCGCCGCCGCCGCAGCCA_G)	0.00105998	FALSE	chr16:73161339G>A (rs181297005)	0.0582046	FALSE	0.990083	0.0714586	0.990105	0.0713707	0.987609	0.0808109	-0.0327346	0.113374	0.999986	0.00338186	0.999986	0.00339666	1	1.22767e-05	0.0060304	0.837676	0.276694	0.276694	FALSE	1	FALSE	1	FALSE	0.974956	FALSE	0.999912	FALSE	1	FALSE	1	0.206598	FALSE	1	FALSE	1	FALSE	1
7803	Q4VC31	CCDC58	coiled-coil domain containing 58	[u'NM_001017928']	3	122078719	122102071			chr3:122274438T>C (rs555573377)	0.000952531	FALSE	chr3:122090592G>A (rs533391720)	0.00130317	FALSE	0.999199	0.0146758	0.999204	0.0146254	0.99873	0.0195791	-0.0273867	0.112189	1	7.6032e-06	1	7.63648e-06	1	5.44114e-09	0	0.862857	0.276754	0.276754	FALSE	1	FALSE	1	FALSE	0.974956	FALSE	0.999912	FALSE	1	FALSE	1	0.2281	FALSE	1	FALSE	1	FALSE	1
393	A6NNL0	NUTM2B	NUT family member 2B	[u'NG_012780']	10	81463366	81472238			chr10:80983786C>A (rs1250590)	0.000797815	FALSE	chr10:81471516C>T (rs201454731)	0.0110063	FALSE	0.944842	0.0958706	0.944869	0.0958562	0.941726	0.0974508	-0.0325117	0.110496	1.00011	0.00818217	1.00011	0.00818111	1.00007	0.00830244	-0.0049321	0.829559	0.276796	0.276796	FALSE	1	FALSE	1	FALSE	0.974837	FALSE	0.999912	FALSE	1	FALSE	1	0.468732	FALSE	1	FALSE	1	FALSE	1
16812	Q9UGM1	CHRNA9	cholinergic receptor nicotinic alpha 9 subunit	[u'NM_017581']	4	40337485	40356534			chr4:40180710T>C (rs11930588)	0.00393234	FALSE	chr4:40356422A>G (rs10009228)	0.0133294	FALSE	0.593577	0.242544	0.593628	0.24252	0.587765	0.245248	-0.0240381	0.253059	0.880212	0.110152	0.880224	0.110075	0.878806	0.118628	-0.0123958	0.56762	0.276847	0.276847	FALSE	1	FALSE	1	FALSE	0.991513	FALSE	0.999912	FALSE	1	FALSE	1	0.99372	FALSE	1	FALSE	1	FALSE	1
13695	Q96PQ0	SORCS2	sortilin related VPS10 domain containing receptor 2	[u'NM_020777']	4	7194374	7741988			chr4:7398081C>T (rs371760048)	0.000747147	FALSE	chr4:7398081C>T (rs371760048)	0.000747147	FALSE	0.65361	0.169071	0.653594	0.169089	0.655361	0.166998	0.0105155	0.627469	0.870507	0.0806954	0.87049	0.0806801	0.872446	0.0824022	0.0239879	0.271338	0.276871	0.276871	FALSE	1	FALSE	1	FALSE	0.993199	FALSE	0.999912	FALSE	1	FALSE	1	0.691461	FALSE	1	FALSE	1	FALSE	1
12130	Q8TEQ6	GEMIN5	gem nuclear organelle associated protein 5	[u'NM_001252156']	5	154267773	154317693			chr5:154281037T>C (rs529777236)	2.12919e-05	FALSE	chr5:154281037T>C (rs529777236)	2.12919e-05	FALSE	0.532887	0.0877045	0.53289	0.0876903	0.532512	0.0893045	-0.00427262	0.838044	0.748687	0.129291	0.748718	0.129311	0.745131	0.126913	-0.0279974	0.185551	0.276894	0.276894	FALSE	1	FALSE	1	FALSE	0.998586	FALSE	0.999912	FALSE	1	FALSE	1	0.779521	FALSE	1	FALSE	1	FALSE	1
4142	P30086	PEBP1	phosphatidylethanolamine binding protein 1	[u'NM_002567']	12	118574015	118582605			chr12:118199278G>C (rs200451365)	9.27818e-05	FALSE	chr12:118582570T>C (rs539049579)	0.0606581	FALSE	0.982702	0.120577	0.982696	0.1206	0.98337	0.11796	0.0056558	0.768421	0.999918	0.00820556	0.999921	0.00808145	0.999639	0.0172519	-0.0209418	0.121567	0.276921	0.276921	FALSE	1	FALSE	1	FALSE	0.997917	FALSE	0.999912	FALSE	1	FALSE	1	0.809182	FALSE	1	FALSE	1	FALSE	1
10114	Q86VR2	FAM134C	family with sequence similarity 134 member C	[u'NM_178126']	17	40733834	40761342			chr17:40344627A>C (rs539395657)	0.000271514	FALSE	chr17:40733985G>T (rs540483067)	0.0564618	FALSE	0.987178	0.0476718	0.98717	0.0477021	0.988104	0.044073	0.020337	0.357252	0.99995	0.00209834	0.999949	0.00210441	1.00001	0.00122176	0.0324585	0.149442	0.276999	0.276999	FALSE	1	FALSE	1	FALSE	0.991513	FALSE	0.999912	FALSE	1	FALSE	1	0.668482	FALSE	1	FALSE	1	FALSE	1
1343	O43684	BUB3	BUB3, mitotic checkpoint protein	[u'NM_001007793']	10	124914434	124923348			chr10:124459194G>T (rs61910686)	0.00372826	FALSE	chr10:124922239C>T (rs201610216)	0.46852	FALSE	0.997876	0.0325567	0.997879	0.0325238	0.997531	0.0361018	-0.0101274	0.648196	0.999999	0.000487907	0.999999	0.000490039	1	2.00267e-05	0.00481238	0.126241	0.277033	0.277033	FALSE	1	FALSE	1	FALSE	0.995834	FALSE	0.999912	FALSE	1	FALSE	1	0.515415	FALSE	1	FALSE	1	FALSE	1
10616	Q8IYS4	C16orf71	chromosome 16 open reading frame 71	[u'NM_139170']	16	4786516	4797623			chr16:4833974C>T (rs763796405)	4.234e-05	FALSE	chr16:4796942C>T (rs139697621)	0.00201335	FALSE	0.42807	0.181582	0.42809	0.181606	0.425831	0.178843	-0.0125341	0.569856	0.788994	0.239033	0.789069	0.239024	0.780424	0.239955	-0.0361008	0.109794	0.277319	0.277319	FALSE	1	FALSE	1	FALSE	0.991513	FALSE	0.999912	FALSE	1	FALSE	1	0.156727	FALSE	0.990383	FALSE	1	FALSE	1
5753	P67809	YBX1	Y-box binding protein 1	[u'NM_004559']	1	43148237	43166683			chr1:43634669C>A (rs140679058)	1.32212e-06	FALSE	chr1:43162587A>C (rs185061907)	0.168436	FALSE	0.998466	0.0143846	0.998462	0.0144112	0.998901	0.0109392	0.03429	0.148844	1.00001	0.000625136	1.00001	0.00062485	1.00001	0.000656856	0.00874006	0.682329	0.277371	0.277371	FALSE	1	FALSE	1	FALSE	0.98858	FALSE	0.999912	FALSE	1	FALSE	1	0.18128	FALSE	0.997164	FALSE	1	FALSE	1
2758	P06734	FCER2	Fc fragment of IgE receptor II	[u'NM_002002']	19	7754082	7764646			chr19:7712287G>C (rs35490401)	0.000142323	FALSE	chr19:7754099A>G (rs142442084)	0.00741812	FALSE	0.740742	0.357744	0.740715	0.357733	0.74385	0.358915	0.00874812	0.658913	0.986936	0.0962904	0.986961	0.0961895	0.984076	0.107128	-0.0283381	0.154885	0.277382	0.277382	FALSE	1	FALSE	1	FALSE	0.995834	FALSE	0.999912	FALSE	1	FALSE	1	0.0932299	FALSE	0.964877	FALSE	0.998652	FALSE	0.980622
10237	Q86XT9	TMEM219	transmembrane protein 219	[u'NM_001083613']	16	29974465	29982863			chr16:29997925C>T (rs61737884)	0.00118917	FALSE	chr16:29974797G>A (rs199601574)	0.269965	FALSE	0.998236	0.0290088	0.998227	0.0291077	0.99924	0.0136289	0.0445618	0.109589	1	5.6681e-05	1	5.6927e-05	1	5.31403e-06	0.00294865	0.948117	0.277435	0.277435	FALSE	1	FALSE	1	FALSE	0.970755	FALSE	0.999912	FALSE	1	FALSE	1	0.333941	FALSE	1	FALSE	1	FALSE	1
15379	Q9H840	GEMIN7	gem nuclear organelle associated protein 7	[u'NM_001007269']	19	45593373	45593765			chr19:45412379C>T (Affx-80261835)	9.96221e-07	FALSE	chr19:45593730C>T (rs185824037)	0.0820388	FALSE	0.998282	0.0251013	0.998275	0.0251925	0.999144	0.010334	0.0451285	0.109755	1	0.000323408	1	0.00032482	1	1.66484e-05	0.00259168	0.978131	0.277495	0.277495	FALSE	1	FALSE	1	FALSE	0.970755	FALSE	0.999912	FALSE	1	FALSE	1	0.545392	FALSE	1	FALSE	1	FALSE	1
9615	Q7KZ85	SUPT6H	SPT6 homolog, histone chaperone	[u'NM_003170']	17	27000420	27028640			chr17:26881256C>G (rs773427880)	5.22669e-06	FALSE	chr17:27014145G>A (rs539917385)	0.0449546	FALSE	0.99311	0.0357914	0.993115	0.0357774	0.992492	0.0373525	-0.0170469	0.349387	1	0.00128461	1	0.00128806	1.00002	0.000799186	0.0197966	0.173127	0.27771	0.27771	FALSE	1	FALSE	1	FALSE	0.991513	FALSE	0.999912	FALSE	1	FALSE	1	0.985615	FALSE	1	FALSE	1	FALSE	1
11710	Q8NGT1	OR2K2	olfactory receptor family 2 subfamily K member 2	[u'NM_205859']	9	114089766	114090800			chr9:114449112G>A (rs10981009)	0.00346074	FALSE	chr9:114090422C>A (rs551583603)	0.0787406	FALSE	0.868529	0.324039	0.86853	0.324039	0.86845	0.324059	-0.000246476	0.990331	0.995761	0.0629496	0.995742	0.0630907	0.997942	0.0439324	0.0404826	0.115407	0.277748	0.277748	FALSE	1	FALSE	1	FALSE	0.999612	FALSE	0.999912	FALSE	1	FALSE	1	0.503343	FALSE	1	FALSE	1	FALSE	1
17595	Q9Y2X3	NOP58	NOP58 ribonucleoprotein	[u'NM_015934']	2	203130665	203168156			chr2:203162153T>C (rs143734003)	0.000478941	FALSE	chr2:203162153T>C (rs143734003)	0.000478941	FALSE	0.994611	0.0377958	0.994622	0.0377475	0.99337	0.0429233	-0.0309656	0.118087	0.999993	0.00129896	0.999993	0.00130465	1	8.05264e-06	0.00833455	0.807201	0.277831	0.277831	FALSE	1	FALSE	1	FALSE	0.974956	FALSE	0.999912	FALSE	1	FALSE	1	0.25671	FALSE	1	FALSE	1	FALSE	1
7645	Q3LI63	KRTAP20-1	keratin associated protein 20-1	[u'NM_181615']	21	31988774	31988941			chr21:31933526C>G (rs199705779)	0.000310247	FALSE	chr21:31988805A>G (rs201417886)	0.183589	FALSE	0.940134	0.166391	0.940163	0.166354	0.936886	0.170557	-0.01945	0.350303	0.998812	0.0218318	0.998807	0.0218703	0.999322	0.0168649	0.0263402	0.254852	0.277871	0.277871	FALSE	1	FALSE	1	FALSE	0.991513	FALSE	0.999912	FALSE	1	FALSE	1	0.489732	FALSE	1	FALSE	1	FALSE	1
2756	P06732	CKM	creatine kinase, M-type	[u'NM_001824']	19	45810011	45822971			chr19:45412379C>T (Affx-80261835)	9.96221e-07	FALSE	chr19:45818746G>A (rs190519310)	0.000406396	FALSE	0.917171	0.258797	0.917146	0.258836	0.919976	0.254229	0.0110293	0.580647	0.999625	0.02252	0.999631	0.0223915	0.998876	0.0341194	-0.026182	0.14325	0.277921	0.277921	FALSE	1	FALSE	1	FALSE	0.992563	FALSE	0.999912	FALSE	1	FALSE	1	0.800958	FALSE	1	FALSE	1	FALSE	1
12653	Q92917	GPKOW	G-patch domain and KOW motifs	[u'NM_015698']	X	48970562	48980072			chrX:49113977G>A (rs782640594)	0.000579867	FALSE	chrX:48973973G>A (rs781791006)	0.0582646	FALSE	0.993892	0.059353	0.993872	0.0594576	0.996207	0.0458466	0.0439832	0.124982	0.998541	0.0280759	0.998541	0.0280823	0.998471	0.02733	-0.00254262	0.53513	0.277941	0.277941	FALSE	1	FALSE	1	FALSE	0.977692	FALSE	0.999912	FALSE	1	FALSE	1	0.090747	FALSE	0.964877	FALSE	0.998652	FALSE	0.980622
13996	Q99676	ZNF184	zinc finger protein 184	[u'NM_007149']	6	27419085	27440073			chr6:27879982A>G (rs61742093)	5.32929e-09	TRUE	chr6:27425184G>A (rs199663360)	0.00899485	FALSE	0.781634	0.0924287	0.781627	0.0924248	0.782441	0.0928615	0.00878724	0.697064	0.942005	0.077262	0.941983	0.0772691	0.944574	0.0764089	0.0337249	0.109623	0.27799	0.27799	FALSE	1	FALSE	1	FALSE	0.997917	FALSE	0.999912	FALSE		FALSE	1	0.413376	FALSE	1	FALSE		FALSE	1
7048	Q15041	ARL6IP1	ADP ribosylation factor like GTPase 6 interacting protein 1	[u'NM_015161']	16	18804577	18812788			chr16:18847838G>C (rs576560823)	0.00144789	FALSE	chr16:18809299C>T (rs192345895)	0.199747	FALSE	0.996095	0.0380514	0.996103	0.0379777	0.995155	0.0456683	-0.0225621	0.253217	0.999997	0.000718531	0.999997	0.000709719	0.99997	0.0013964	-0.0244312	0.22702	0.278037	0.278037	FALSE	1	FALSE	1	FALSE	0.991513	FALSE	0.999912	FALSE	1	FALSE	1	0.362499	FALSE	1	FALSE	1	FALSE	1
9946	Q86SG2	ANKRD23	ankyrin repeat domain 23	[u'NM_144994']	2	97505289	97509729			chr2:97862457C>A (rs565502322)	0.000150084	FALSE	chr2:97507798T>C (rs551667739)	0.0255233	FALSE	0.988661	0.0723279	0.98868	0.0722453	0.986522	0.0811703	-0.0280812	0.178403	0.999729	0.0115242	0.999728	0.0115394	0.999812	0.00962829	0.00791969	0.710882	0.278082	0.278082	FALSE	1	FALSE	1	FALSE	0.991513	FALSE	0.999912	FALSE	1	FALSE	1	0.398355	FALSE	1	FALSE	1	FALSE	1
9637	Q7L2H7	EIF3M	eukaryotic translation initiation factor 3 subunit M	[u'NM_006360']	11	32605434	32623942			chr11:32364249C>A (rs75845028)	9.40181e-06	FALSE	chr11:32610587A>G (rs118109062)	0.311862	FALSE	0.998072	0.0334332	0.998062	0.0335664	0.999237	0.00994169	0.0474637	0.109652	0.999999	0.000482921	0.999999	0.000485035	1	1.48797e-06	0.00278061	0.951078	0.278128	0.278128	FALSE	1	FALSE	1	FALSE	0.970755	FALSE	0.999912	FALSE	1	FALSE	1	0.338553	FALSE	1	FALSE	1	FALSE	1
11724	Q8NGX1	OR2T34	olfactory receptor family 2 subfamily T member 34	[u'NM_001001821']	1	248737105	248738058			chr1:248637558A>G (rs563255513)	2.27089e-05	FALSE	chr1:248737293G>A (rs200427293)	0.0842228	FALSE	0.57953	0.37962	0.579444	0.379645	0.589356	0.376579	0.0262155	0.235555	0.982167	0.112933	0.982139	0.112999	0.985368	0.105064	0.0295953	0.180932	0.27819	0.27819	FALSE	1	FALSE	1	FALSE	0.991513	FALSE	0.999912	FALSE	1	FALSE	1	0.859512	FALSE	1	FALSE	1	FALSE	1
2099	O95170	CDRT1	CMT1A duplicated region transcript 1	[u'NM_006382']	17	15492292	15522826			chr17:15562295C>T (rs117887711)	0.0013986	FALSE	chr17:15517203C>CTGAA (rs561164533)	0.0856047	FALSE	0.415276	0.288682	0.415294	0.288677	0.413124	0.2893	-0.00750956	0.664263	0.991973	0.143008	0.992002	0.142987	0.988635	0.145338	-0.0233528	0.294994	0.278441	0.278441	FALSE	1	FALSE	1	FALSE	0.996305	FALSE	0.999912	FALSE	1	FALSE	1	0.882229	FALSE	1	FALSE	1	FALSE	1
13542	Q96MN2	NLRP4	NLR family pyrin domain containing 4	[u'NM_134444']	19	56363447	56392950			chr19:56156478C>T (rs759803454)	2.39368e-05	FALSE	chr19:56369657C>T (rs147977916)	0.0240751	FALSE	0.646711	0.202659	0.646686	0.202646	0.649639	0.20416	0.0145202	0.483486	0.990321	0.0768286	0.990342	0.0768143	0.987947	0.0784156	-0.0308563	0.139202	0.278496	0.278496	FALSE	1	FALSE	1	FALSE	0.991513	FALSE	0.999912	FALSE	1	FALSE	1	0.846483	FALSE	1	FALSE	1	FALSE	1
16122	Q9NVD3	SETD4	SET domain containing 4	[u'NM_017438']	21	37408418	37431186			chr21:37416106G>A (rs527964353)	0.000297178	FALSE	chr21:37416106G>A (rs527964353)	0.000297178	FALSE	0.930686	0.178942	0.930693	0.178919	0.929914	0.181461	-0.00431931	0.784596	0.998601	0.0213287	0.998595	0.0213857	0.99931	0.0133105	0.0401497	0.13434	0.278532	0.278532	FALSE	1	FALSE	1	FALSE	0.997917	FALSE	0.999912	FALSE	1	FALSE	1	0.851779	FALSE	1	FALSE	1	FALSE	1
2057	O94991	SLITRK5	SLIT and NTRK like family member 5	[u'NM_015567']	13	88327644	88330517			chr13:88328736C>T (rs545621313)	6.93353e-05	FALSE	chr13:88328736C>T (rs545621313)	6.93353e-05	FALSE	0.995427	0.0368295	0.995438	0.0367637	0.994199	0.0436723	-0.0306809	0.109876	1	0.000376899	1	0.000378547	1	1.44645e-05	0	0.997353	0.278549	0.278549	FALSE	1	FALSE	1	FALSE	0.970945	FALSE	0.999912	FALSE	1	FALSE	1	0.448981	FALSE	1	FALSE	1	FALSE	1
13150	Q96FZ2	HMCES	5-hydroxymethylcytosine binding, ES cell specific	[u'NM_020187']	3	128998576	129023665			chr3:128813923G>A (rs145101068)	6.85307e-05	FALSE	chr3:129020798C>A (rs753658471)	0.0149872	FALSE	0.976339	0.124709	0.976334	0.124695	0.97686	0.126326	0.00418852	0.941709	1.00048	0.00770866	1.00048	0.0077377	1.00021	0.00286787	-0.0459873	0.109999	0.278579	0.278579	FALSE	1	FALSE	1	FALSE	0.998586	FALSE	0.999912	FALSE	1	FALSE	1	0.347547	FALSE	1	FALSE	1	FALSE	1
16262	Q9NXB9	ELOVL2	ELOVL fatty acid elongase 2	[u'NM_017770']	6	10984017	11044463			chr6:10726145G>A (rs201035061)	0.000159218	FALSE	chr6:10989949T>C (rs376331635)	0.226226	FALSE	0.998229	0.0260943	0.998222	0.0261875	0.999112	0.0111616	0.0442241	0.12131	1	7.46566e-05	1	7.4949e-05	1	2.42146e-05	-0.0107021	0.701319	0.278612	0.278612	FALSE	1	FALSE	1	FALSE	0.975042	FALSE	0.999912	FALSE	1	FALSE	1	0.261158	FALSE	1	FALSE	1	FALSE	1
11213	Q8N9M1	C19orf47	chromosome 19 open reading frame 47	[u'NM_178830']	19	40827792	40854421			chr19:40719943C>T (rs555782368)	9.1577e-05	FALSE	chr19:40839793C>G (rs115205691)	0.0625123	FALSE	0.996913	0.0315016	0.996913	0.0314853	0.996931	0.0332997	0.000564682	0.96549	1	0.000221662	1	0.000220257	1.00001	0.000346198	0.024241	0.11093	0.278689	0.278689	FALSE	1	FALSE	1	FALSE	0.998586	FALSE	0.999912	FALSE	1	FALSE	1	0.914965	FALSE	1	FALSE	1	FALSE	1
14848	Q9GZQ6	NPFFR1	neuropeptide FF receptor 1	[u'NM_022146']	10	72014716	72043432			chr10:71562268C>T (rs542380334)	9.3143e-05	FALSE	chr10:72025953C>T (rs188869837)	0.244351	FALSE	0.867701	0.265614	0.867694	0.265618	0.868561	0.265125	0.00326715	0.792968	0.996845	0.0421891	0.996833	0.0422795	0.998252	0.0301276	0.0386644	0.110023	0.278891	0.278891	FALSE	1	FALSE	1	FALSE	0.997917	FALSE	0.999912	FALSE	1	FALSE	1	0.964112	FALSE	1	FALSE	1	FALSE	1
16466	Q9NZU7	CABP1	calcium binding protein 1	[u'NM_001033677']	12	121078489	121104700			chr12:121416796C>A (Affx-89022683)	0.0005963	FALSE	chr12:121079015C>T (rs551941174)	0.745279	FALSE	0.999849	0.00498278	0.999849	0.00498782	0.999842	0.00437091	-0.00166503	0.963475	1	1.6508e-06	1	1.65803e-06	1	2.49656e-09	0	0.117035	0.278987	0.278987	FALSE	1	FALSE	1	FALSE	0.998586	FALSE	0.999912	FALSE	1	FALSE	1	1	FALSE	1	FALSE	1	FALSE	1
15520	Q9HB14	KCNK13	potassium two pore domain channel subfamily K member 13	[u'NM_022054']	14	90528550	90651344			chr14:90754768C>T (rs149143718)	0.000702085	FALSE	chr14:90651120G>C (rs147446510)	0.00705596	FALSE	0.878998	0.289928	0.879001	0.289919	0.878637	0.290946	-0.00125352	0.90773	0.99789	0.0422673	0.997903	0.0421412	0.996424	0.054749	-0.0302626	0.110633	0.279007	0.279007	FALSE	1	FALSE	1	FALSE	0.998586	FALSE	0.999912	FALSE	1	FALSE	1	0.558794	FALSE	1	FALSE	1	FALSE	1
1621	O60931	CTNS	cystinosin, lysosomal cystine transporter	[u'NM_004937']	17	3543501	3563660			chr17:3572681C>T (rs202001960)	7.27034e-05	FALSE	chr17:3543522A>G (rs547987979)	0.0727654	FALSE	0.439426	0.0387141	0.439437	0.0386821	0.438211	0.0421815	-0.0303011	0.129099	0.601981	0.11987	0.601984	0.119877	0.601564	0.119022	-0.00352188	0.861733	0.279106	0.279106	FALSE	1	FALSE	1	FALSE	0.980044	FALSE	0.999912	FALSE	1	FALSE	1	0.649083	FALSE	1	FALSE	1	FALSE	1
10313	Q8IUB3	WFDC10B	WAP four-disulfide core domain 10B	[u'NM_172006']	20	44313472	44314631			chr20:44542832C>T (rs11569668)	0.000410331	FALSE	chr20:44314553T>C (rs142448374)	0.0010883	FALSE	0.377528	0.283121	0.377608	0.283189	0.368416	0.275114	-0.0329246	0.152306	0.776398	0.311577	0.776465	0.311555	0.768752	0.313966	-0.0246615	0.255577	0.27927	0.27927	FALSE	1	FALSE	1	FALSE	0.989357	FALSE	0.999912	FALSE	1	FALSE	1	0.13973	FALSE	0.971998	FALSE	1	FALSE	0.985989
2770	P06899	HIST1H2BJ	histone cluster 1 H2B family member j	[u'NM_021058']	6	27100152	27100529			chr6:27491299G>A (rs6904596)	2.65496e-08	TRUE	chr6:27100471G>A (rs116386548)	0.00730792	FALSE	0.997772	0.0207552	0.997769	0.0207611	0.998131	0.0200684	0.0177492	0.407506	0.999999	0.00025792	0.999999	0.000258871	1	0.000102564	0.0169527	0.177843	0.279337	0.279337	FALSE	1	FALSE	1	FALSE	0.991513	FALSE	0.999912	FALSE		FALSE	1	0.428113	FALSE	1	FALSE		FALSE	1
16207	Q9NWS9	ZNF446	zinc finger protein 446	[u'NM_017908']	19	58988586	58992090			chr19:58982403C>G (rs561251941)	1.9605e-06	FALSE	chr19:58988743A>G (rs552302146)	0.00510369	FALSE	0.800686	0.162532	0.800642	0.162545	0.805707	0.160961	0.0313129	0.144384	0.985048	0.0531496	0.985052	0.0531454	0.984646	0.0536183	-0.00760378	0.73679	0.279383	0.279383	FALSE	1	FALSE	1	FALSE	0.987038	FALSE	0.999912	FALSE	1	FALSE	1	0.223044	FALSE	1	FALSE	1	FALSE	1
910	O14757	CHEK1	checkpoint kinase 1	[u'NM_001274']	11	125496664	125525212			chr11:125763822C>T (rs771043761)	6.13391e-06	FALSE	chr11:125525195A>G (rs506504)	0.0940761	FALSE	0.582246	0.0412961	0.58225	0.0412663	0.58189	0.0445567	-0.00838071	0.732661	0.731098	0.0801856	0.731119	0.0802175	0.72876	0.0764289	-0.0301035	0.145187	0.279388	0.279388	FALSE	1	FALSE	1	FALSE	0.997917	FALSE	0.999912	FALSE	1	FALSE	1	0.130608	FALSE	0.967283	FALSE	0.998652	FALSE	0.981428
844	O14548	COX7A2L	cytochrome c oxidase subunit 7A2 like	[u'NM_004718']	2	42578362	42588301			chr2:42990206G>T (rs75802518)	0.00173785	FALSE	chr2:42578451T>C (rs576754196)	0.342273	FALSE	0.998983	0.0212757	0.998977	0.0213597	0.999624	0.00664642	0.0409111	0.182173	1	5.24064e-05	1	5.26276e-05	1	9.89177e-06	0.00944482	0.377037	0.279411	0.279411	FALSE	1	FALSE	1	FALSE	0.991513	FALSE	0.999912	FALSE	1	FALSE	1	0.319219	FALSE	1	FALSE	1	FALSE	1
12954	Q96CM8	ACSF2	acyl-CoA synthetase family member 2	[u'NM_025149']	17	48503623	48551910			chr17:48655839A>G (rs577587435)	0.000456611	FALSE	chr17:48551908C>A (rs144475592)	0.0567279	FALSE	0.99159	0.0709515	0.99157	0.071049	0.993884	0.0587448	0.0355052	0.117756	0.999997	0.00179028	0.999997	0.00179809	1	0.000104058	0.00463332	0.781264	0.279472	0.279472	FALSE	1	FALSE	1	FALSE	0.974956	FALSE	0.999912	FALSE	1	FALSE	1	0.602553	FALSE	1	FALSE	1	FALSE	1
2157	O95342	ABCB11	ATP binding cassette subfamily B member 11	[u'NM_003742']	2	169780135	169874635			chr2:169842765C>T (rs372175341)	0.000599287	FALSE	chr2:169842765C>T (rs372175341)	0.000599287	FALSE	0.773274	0.10083	0.773253	0.100815	0.775724	0.102444	0.0243215	0.274907	0.943942	0.0764417	0.943954	0.0764381	0.94259	0.0768366	-0.0177972	0.361778	0.279585	0.279585	FALSE	1	FALSE	1	FALSE	0.991513	FALSE	0.999912	FALSE	1	FALSE	1	0.723985	FALSE	1	FALSE	1	FALSE	1
2906	P08922	ROS1	ROS proto-oncogene 1, receptor tyrosine kinase	[u'NM_002944']	6	117609658	117746819			chr6:117869453C>T (rs182830982)	0.000818565	FALSE	chr6:117704649G>A (rs149313880)	0.00321074	FALSE	0.461426	0.378902	0.461506	0.378935	0.452334	0.375	-0.0243307	0.225374	0.975143	0.148683	0.975119	0.148708	0.977886	0.145788	0.0187907	0.374788	0.27963	0.27963	FALSE	1	FALSE	1	FALSE	0.991513	FALSE	0.999912	FALSE	1	FALSE	1	0.807441	FALSE	1	FALSE	1	FALSE	1
14182	Q9BR26	OCSTAMP	osteoclast stimulatory transmembrane protein	[u'XM_496476']	20	45169916	45179199			chr20:45354483G>A (rs749220947)	2.10439e-05	FALSE	chr20:45170431G>A (rs555741460)	0.000469	FALSE	0.98694	0.0750644	0.986962	0.0749901	0.984414	0.0830673	-0.0321969	0.113985	0.999992	0.00251887	0.999992	0.00252989	1	5.29793e-05	0.00546314	0.865101	0.279728	0.279728	FALSE	1	FALSE	1	FALSE	0.974956	FALSE	0.999912	FALSE	1	FALSE	1	0.175447	FALSE	0.994864	FALSE	1	FALSE	1
9861	Q7Z5V6	PPP1R32	protein phosphatase 1 regulatory subunit 32	[u'NM_145017']	11	61249282	61258039			chr11:61447355C>T (rs117609511)	0.00177869	FALSE	chr11:61252849C>T (rs374684445)	0.00184508	FALSE	0.961667	0.0941374	0.96165	0.0941875	0.963596	0.0882152	0.021327	0.301901	1.00043	0.0072413	1.00043	0.00725391	1.00057	0.00561963	0.0214224	0.359352	0.279758	0.279758	FALSE	1	FALSE	1	FALSE	0.991513	FALSE	0.999912	FALSE	1	FALSE	1	0.864616	FALSE	1	FALSE	1	FALSE	1
11482	Q8NES8	DEFB124	defensin beta 124	[u'NM_001037500']	20	30053312	30060816			chr20:29960777A>G (rs538076426)	0.000237837	FALSE	chr20:30053322T>G (rs148140130)	0.211889	FALSE	0.993609	0.0586022	0.993592	0.05868	0.995564	0.048907	0.036511	0.109705	0.999989	0.00225017	0.999989	0.00226002	1	3.05765e-09	0.00712387	0.87941	0.279919	0.279919	FALSE	1	FALSE	1	FALSE	0.970755	FALSE	0.999912	FALSE	1	FALSE	1	0.219575	FALSE	1	FALSE	1	FALSE	1
10175	Q86WT1	TTC30A	tetratricopeptide repeat domain 30A	[u'NM_152275']	2	178481435	178483429			chr2:178534253G>A (rs201342035)	0.0057091	FALSE	chr2:178482994C>G (rs3829752)	0.114922	FALSE	0.763362	0.124744	0.763347	0.124739	0.765141	0.125264	0.0143569	0.510511	0.967357	0.0494073	0.967371	0.0494043	0.965807	0.0497227	-0.0315522	0.111416	0.280139	0.280139	FALSE	1	FALSE	1	FALSE	0.991513	FALSE	0.999912	FALSE	1	FALSE	1	0.501054	FALSE	1	FALSE	1	FALSE	1
15907	Q9NRD5	PICK1	protein interacting with PRKCA 1	[u'NM_012407']	22	38453817	38471136			chr22:38373967C>T (rs138500876)	2.59297e-05	FALSE	chr22:38471033GGGA>G (rs761247405)	0.0991759	FALSE	0.988987	0.0684845	0.988968	0.0685372	0.991129	0.0621473	0.033043	0.123156	0.999982	0.00192338	0.999982	0.00193168	1	0.000229396	0.0146032	0.462878	0.280209	0.280209	FALSE	1	FALSE	1	FALSE	0.9758	FALSE	0.999912	FALSE	1	FALSE	1	0.0958802	FALSE	0.964877	FALSE	0.998652	FALSE	0.980622
5007	P50748	KNTC1	kinetochore associated 1	[u'NM_014708']	12	123014611	123110772			chr12:123014687A>G (rs201024338)	2.39288e-05	FALSE	chr12:123014687A>G (rs201024338)	2.39288e-05	FALSE	0.848379	0.244603	0.848381	0.244597	0.848206	0.245372	-0.00071457	0.977232	0.995127	0.0489495	0.995112	0.0490248	0.996817	0.0394037	0.0383358	0.11607	0.280228	0.280228	FALSE	1	FALSE	1	FALSE	0.998586	FALSE	0.999912	FALSE	1	FALSE	1	0.094193	FALSE	0.964877	FALSE	0.998652	FALSE	0.980622
52	A0PJW6	TMEM223	transmembrane protein 223	[u'NM_001080501']	11	62558098	62559466			chr11:62653117T>TAC (Affx-52350567)	0.00047018	FALSE	chr11:62559409G>C (rs374775963)	0.111106	FALSE	0.924311	0.198014	0.924256	0.198077	0.930511	0.190548	0.0321839	0.129845	0.99902	0.0223879	0.999021	0.0223839	0.998878	0.0228384	-0.00631308	0.745237	0.28023	0.28023	FALSE	1	FALSE	1	FALSE	0.980044	FALSE	0.999912	FALSE	1	FALSE	1	0.489641	FALSE	1	FALSE	1	FALSE	1
12580	Q92748	THRSP	thyroid hormone responsive	[u'NM_003251']	11	77774928	77775365			chr11:77553630C>T (rs546888173)	0.000202319	FALSE	chr11:77774947G>A (rs150131716)	0.0566327	FALSE	0.984662	0.078368	0.984681	0.0782984	0.982436	0.0858924	-0.0273229	0.161218	0.999923	0.00475659	0.999922	0.00477741	1	7.2191e-06	0.0230257	0.526828	0.280253	0.280253	FALSE	1	FALSE	1	FALSE	0.99053	FALSE	0.999912	FALSE	1	FALSE	1	0.361943	FALSE	1	FALSE	1	FALSE	1
13492	Q96M02	C10orf90	chromosome 10 open reading frame 90	[u'NM_001004298']	10	128114436	128209889			chr10:127759334G>A (rs1152653)	0.00210206	FALSE	chr10:128192714C>T (rs537981030)	0.00911672	FALSE	0.894612	0.11101	0.894585	0.111027	0.897705	0.10899	0.0283619	0.178003	0.994135	0.0257493	0.994137	0.025745	0.99384	0.0262368	-0.0114293	0.556037	0.28026	0.28026	FALSE	1	FALSE	1	FALSE	0.991513	FALSE	0.999912	FALSE	1	FALSE	1	0.725483	FALSE	1	FALSE	1	FALSE	1
14035	Q99766	ATP5S	ATP synthase, H+ transporting, mitochondrial Fo complex subunit s (factor B)	[u'NM_015684']	14	50779739	50792438			chr14:51206100G>A (rs190271223)	0.000377424	FALSE	chr14:50788213C>T (rs2275592)	0.195059	FALSE	0.578389	0.196583	0.578405	0.196595	0.576575	0.195195	-0.00933975	0.642245	0.87053	0.182966	0.870579	0.182948	0.864884	0.184863	-0.0309684	0.110967	0.280271	0.280271	FALSE	1	FALSE	1	FALSE	0.993922	FALSE	0.999912	FALSE	1	FALSE	1	0.595429	FALSE	1	FALSE	1	FALSE	1
5782	P78330	PSPH	phosphoserine phosphatase	[u'NM_004577']	7	56079458	56088905			chr7:56183865C>G (rs536120059)	0.000232546	FALSE	chr7:56087419C>T (rs554689284)	0.046562	FALSE	0.979625	0.0889194	0.979603	0.0889981	0.982156	0.0794021	0.0302685	0.171761	0.99992	0.00389288	0.99992	0.00390972	0.999992	0.000413605	0.0259428	0.286587	0.280322	0.280322	FALSE	1	FALSE	1	FALSE	0.991513	FALSE	0.999912	FALSE	1	FALSE	1	0.638554	FALSE	1	FALSE	1	FALSE	1
2855	P08237	PFKM	phosphofructokinase, muscle	[u'NM_000289']	12	48516558	48539488		0.0453704	chr12:48151853C>A (rs546437260)	0.000177125	FALSE	chr12:48516598T>C (rs140473672)	0.087308	FALSE	0.854376	0.167609	0.854347	0.167622	0.857681	0.166063	0.0199826	0.331957	0.989728	0.0474304	0.989737	0.0474148	0.988745	0.0491657	-0.0205317	0.311957	0.280407	0.280407	FALSE	1	FALSE	1	FALSE	0.991513	FALSE	0.999912	FALSE	1	FALSE	1	0.316425	FALSE	1	FALSE	1	FALSE	1
13539	Q96MM3	ZFP42	ZFP42 zinc finger protein	[u'NM_174900']	4	188923962	188924891			chr4:188905570C>A (rs75261949)	0.00521862	FALSE	chr4:188924422C>T (rs770171282)	0.131433	FALSE	0.981031	0.0979296	0.981019	0.0979831	0.982394	0.0916142	0.0144965	0.5262	0.999982	0.00361901	0.999983	0.00358558	0.999868	0.00636676	-0.0223684	0.150979	0.280413	0.280413	FALSE	1	FALSE	1	FALSE	0.991513	FALSE	0.999912	FALSE	1	FALSE	1	0.92928	FALSE	1	FALSE	1	FALSE	1
3940	P25100	ADRA1D	adrenoceptor alpha 1D	[u'NM_000678']	20	4202173	4229604			chr20:4155723T>G (rs138030828)	3.73422e-05	FALSE	chr20:4202649G>A (rs200656881)	0.00424703	FALSE	0.879959	0.132171	0.879993	0.132127	0.876009	0.137031	-0.0296014	0.159959	0.991441	0.0331088	0.991447	0.0331018	0.990717	0.033894	-0.0218027	0.295797	0.280625	0.280625	FALSE	1	FALSE	1	FALSE	0.99053	FALSE	0.999912	FALSE	1	FALSE	1	0.755043	FALSE	1	FALSE	1	FALSE	1
11232	Q8N9Y4	FAM181A	family with sequence similarity 181 member A	[u'NM_138344']	14	94391618	94395507			chr14:94844866G>A (rs61761869)	0.000420559	FALSE	chr14:94395305C>T (rs201388455)	0.0686623	FALSE	0.906436	0.0657131	0.906419	0.065738	0.908361	0.0627757	0.0302224	0.158531	0.984768	0.0262066	0.984771	0.0262058	0.984435	0.0262998	-0.0127869	0.54795	0.280633	0.280633	FALSE	1	FALSE	1	FALSE	0.99029	FALSE	0.999912	FALSE	1	FALSE	1	0.440227	FALSE	1	FALSE	1	FALSE	1
1762	O75427	LRCH4	leucine rich repeats and calponin homology domain containing 4	[u'NM_002319']	7	100172733	100183723			chr7:100282716G>A (rs199835152)	1.0414e-05	FALSE	chr7:100175010C>T (rs140761835)	0.0239755	FALSE	0.910745	0.133623	0.910752	0.133616	0.909855	0.134364	-0.00669265	0.664511	0.99687	0.0238757	0.996876	0.0238549	0.996129	0.0261286	-0.0298409	0.112763	0.280665	0.280665	FALSE	1	FALSE	1	FALSE	0.996305	FALSE	0.999912	FALSE	1	FALSE	1	0.0692051	FALSE	0.932649	FALSE	0.987057	FALSE	0.959317
3233	P11487	FGF3	fibroblast growth factor 3	[u'NM_005247']	11	69625076	69633701		0.003	chr11:70007761G>A (rs183207920)	0.000466481	FALSE	chr11:69625186C>T (rs547457011)	0.020813	FALSE	0.998433	0.0261731	0.998427	0.0262445	0.999093	0.0160593	0.0306237	0.234883	1	3.62818e-05	1	3.64275e-05	1	1.01718e-05	-0.0222875	0.279989	0.280878	0.280878	FALSE	1	FALSE	1	FALSE	0.991513	FALSE	0.999912	FALSE	1	FALSE	1	0.242021	FALSE	1	FALSE	1	FALSE	1
9471	Q6ZT21	TMPPE	transmembrane protein with metallophosphoesterase domain	[u'NM_001039770']	3	33134329	33135687			chr3:32778913A>G (rs201889112)	0.00157951	FALSE	chr3:33134649G>C (rs562337477)	0.103399	FALSE	0.994836	0.0358432	0.994826	0.0359108	0.996004	0.0270227	0.0370656	0.111505	0.999999	0.00090311	0.999999	0.000907059	1	3.14199e-05	0.00287913	0.908889	0.280909	0.280909	FALSE	1	FALSE	1	FALSE	0.974956	FALSE	0.999912	FALSE	1	FALSE	1	0.903197	FALSE	1	FALSE	1	FALSE	1
15763	Q9NPH2	ISYNA1	inositol-3-phosphate synthase 1	[u'NM_016368']	19	18545726	18548789			chr19:18368198C>T (rs562355836)	4.30628e-06	FALSE	chr19:18546201C>G (rs199853571)	0.101772	FALSE	0.987636	0.0731799	0.987616	0.0732499	0.989959	0.0646661	0.0339193	0.113712	0.999977	0.00313151	0.999977	0.00314522	1	1.72163e-05	0.0107737	0.748116	0.281263	0.281263	FALSE	1	FALSE	1	FALSE	0.974956	FALSE	0.999912	FALSE	1	FALSE	1	0.210974	FALSE	1	FALSE	1	FALSE	1
7659	Q3MHD2	LSM12	LSM12 homolog	[u'NM_152344']	17	42113579	42143955			chr17:41958118C>T (rs199968039)	0.000513722	FALSE	chr17:42141179T>C (rs532950250)	0.343194	FALSE	0.998723	0.0220497	0.998717	0.0221323	0.999418	0.00833826	0.0419028	0.1516	1	1.31554e-05	1	1.32129e-05	1	7.06135e-09	-0.0127593	0.483725	0.28131	0.28131	FALSE	1	FALSE	1	FALSE	0.989357	FALSE	0.999912	FALSE	1	FALSE	1	0.766468	FALSE	1	FALSE	1	FALSE	1
4146	P30203	CD6	CD6 molecule	[u'NM_006725']	11	60739338	60786787			chr11:60696230G>A (rs759978378)	0.00139295	FALSE	chr11:60783239G>A (rs150986212)	0.00237747	FALSE	0.24555	0.299342	0.245513	0.299301	0.249705	0.303982	0.0138969	0.481289	0.921971	0.259896	0.921899	0.259957	0.930261	0.252676	0.03262	0.126567	0.281404	0.281404	FALSE	1	FALSE	1	FALSE	0.991513	FALSE	0.999912	FALSE	1	FALSE	1	0.512525	FALSE	1	FALSE	1	FALSE	1
11533	Q8NFN8	GPR156	G protein-coupled receptor 156	[u'NM_153002']	3	119885882	119962945			chr3:119642325A>C (rs541918115)	0.00100005	FALSE	chr3:119962499C>A (rs139256798)	0.04135	FALSE	0.885581	0.0634236	0.885594	0.0633803	0.884136	0.0681642	-0.0221544	0.282056	0.951893	0.0223478	0.951887	0.0223435	0.952559	0.0228136	0.0297683	0.149905	0.281432	0.281432	FALSE	1	FALSE	1	FALSE	0.991513	FALSE	0.999912	FALSE	1	FALSE	1	0.582805	FALSE	1	FALSE	1	FALSE	1
7442	Q17RD7	SYT16	synaptotagmin 16	[u'NM_031914']	14	62462738	62567422			chr14:62432013A>G (rs2784505)	0.000306329	FALSE	chr14:62463111A>G (rs564353410)	0.0527427	FALSE	0.572068	0.233764	0.57213	0.233748	0.565009	0.235438	-0.0303577	0.119154	0.9255	0.128056	0.925491	0.128014	0.926478	0.132728	0.0075726	0.711176	0.281508	0.281508	FALSE	1	FALSE	1	FALSE	0.975042	FALSE	0.999912	FALSE	1	FALSE	1	0.698607	FALSE	1	FALSE	1	FALSE	1
1844	O75689	ADAP1	ArfGAP with dual PH domains 1	[u'NM_006869']	7	938561	994113			chr7:1027033C>T (rs200372185)	5.80705e-06	FALSE	chr7:944801C>G (rs532598712)	0.0125331	FALSE	0.126255	0.150842	0.126213	0.150725	0.131085	0.163599	0.0309779	0.113682	0.414354	0.396525	0.414317	0.396509	0.41859	0.398258	0.0107526	0.565598	0.281515	0.281515	FALSE	1	FALSE	1	FALSE	0.974956	FALSE	0.999912	FALSE	1	FALSE	1	0.763564	FALSE	1	FALSE	1	FALSE	1
17444	Q9Y238	DLEC1	deleted in lung and esophageal cancer 1	[u'NM_007337']	3	38080717	38163900			chr3:38639459C>G (Affx-89005550)	4.77871e-06	FALSE	chr3:38126929G>A (rs79138042)	0.00236742	FALSE	0.769594	0.185419	0.769632	0.185386	0.765296	0.189066	-0.023159	0.25484	0.971883	0.0795035	0.971904	0.0794767	0.969581	0.0824691	-0.0286885	0.160549	0.281606	0.281606	FALSE	1	FALSE	1	FALSE	0.991513	FALSE	0.999912	FALSE	1	FALSE	1	0.137279	FALSE	0.970495	FALSE	0.99969	FALSE	0.98434
13758	Q96QU4	FRG2B	FSHD region gene 2 family member B	[u'NM_001080998']	10	135438606	135440246			chr10:135123765G>A (rs200701211)	7.53531e-05	FALSE	chr10:135440203A>T (rs200661929)	0.125829	FALSE	0.891245	0.206008	0.891187	0.20605	0.897859	0.201078	0.0327745	0.114967	0.99811	0.0293009	0.998107	0.0293226	0.998413	0.0267068	0.0109007	0.579584	0.281724	0.281724	FALSE	1	FALSE	1	FALSE	0.974956	FALSE	0.999912	FALSE	1	FALSE	1	0.514193	FALSE	1	FALSE	1	FALSE	1
2041	O94941	UBOX5	U-box domain containing 5	[u'NM_014948']	20	3090755	3104011			chr20:2597765G>A (rs139430355)	6.10239e-05	FALSE	chr20:3103959T>C (rs187028562)	0.00359641	FALSE	0.900423	0.197408	0.900374	0.197445	0.906044	0.193167	0.0290306	0.156197	0.996193	0.0376095	0.996187	0.0376394	0.996914	0.0340242	0.0202584	0.317031	0.281751	0.281751	FALSE	1	FALSE	1	FALSE	0.98986	FALSE	0.999912	FALSE	1	FALSE	1	0.291302	FALSE	1	FALSE	1	FALSE	1
6014	Q01726	MC1R	melanocortin 1 receptor	[u'NM_002386']	16	89985667	89986617			chr16:89788202G>T (rs533389782)	0.000465598	FALSE	chr16:89985750C>CA (rs312262906)	0.0158019	FALSE	0.52829	0.389042	0.528203	0.389054	0.538136	0.387602	0.025577	0.260871	0.982284	0.134075	0.982252	0.134187	0.985911	0.120612	0.0286778	0.210519	0.281988	0.281988	FALSE	1	FALSE	1	FALSE	0.991513	FALSE	0.999912	FALSE	1	FALSE	1	0.110284	FALSE	0.964877	FALSE	0.998652	FALSE	0.980622
15106	Q9H2U2	PPA2	pyrophosphatase (inorganic) 2	[u'NM_176869']	4	106290885	106395207			chr4:106640502G>A (rs202238798)	3.61994e-05	FALSE	chr4:106395202G>T (rs58033964)	0.0050461	FALSE	0.505803	0.302103	0.505724	0.302073	0.514775	0.305347	0.0298011	0.120731	0.87808	0.233936	0.878048	0.233958	0.881664	0.23142	0.0155372	0.406106	0.282006	0.282006	FALSE	1	FALSE	1	FALSE	0.975042	FALSE	0.999912	FALSE	1	FALSE	1	0.513686	FALSE	1	FALSE	1	FALSE	1
8053	Q5JSH3	WDR44	WD repeat domain 44	[u'NM_019045']	X	117480467	117582947			chrX:117762177G>A (rs775524798)	0.00270604	FALSE	chrX:117532357G>A (rs149448936)	0.0108291	FALSE	0.986889	0.0281103	0.986887	0.0281087	0.987076	0.0282835	0.0066821	0.120381	0.997568	0.00943043	0.997576	0.00941776	0.996748	0.0107453	-0.0819262	0.401288	0.282072	0.282072	FALSE	1	FALSE	1	FALSE	0.975042	FALSE	0.999912	FALSE	1	FALSE	1	0.473235	FALSE	1	FALSE	1	FALSE	1
989	O14980	XPO1	exportin 1	[u'NM_003400']	2	61705958	61761032			chr2:61233700C>T (rs553997820)	2.82371e-05	FALSE	chr2:61719303C>A (rs79074863)	0.290806	FALSE	0.995886	0.0403668	0.995891	0.0402957	0.995323	0.047776	-0.0128598	0.484173	0.999999	0.00015697	0.999999	0.000157645	1	2.1387e-05	0.0185449	0.179362	0.282076	0.282076	FALSE	1	FALSE	1	FALSE	0.991513	FALSE	0.999912	FALSE	1	FALSE	1	0.298434	FALSE	1	FALSE	1	FALSE	1
13454	Q96LD4	TRIM47	tripartite motif containing 47	[u'NM_033452']	17	73870567	73874629			chr17:73518111G>T (rs201125812)	2.95443e-06	FALSE	chr17:73870965C>T (rs146859906)	0.0187065	FALSE	0.769175	0.368746	0.769282	0.368692	0.756964	0.374673	-0.0331385	0.115966	0.98361	0.110208	0.983624	0.110162	0.982048	0.115231	-0.0139773	0.536903	0.282151	0.282151	FALSE	1	FALSE	1	FALSE	0.974956	FALSE	0.999912	FALSE	1	FALSE	1	0.488701	FALSE	1	FALSE	1	FALSE	1
3224	P11362	FGFR1	fibroblast growth factor receptor 1	[u'NM_001174063']	8	38271149	38314964		0.0028	chr8:38677397A>G (rs139199314)	0.000268163	FALSE	chr8:38287385C>T (rs200116660)	0.0114828	FALSE	0.994877	0.0518911	0.994891	0.0517843	0.993312	0.0628659	-0.0274187	0.136934	1.00001	0.000197304	1.00001	0.000198058	1	7.02779e-05	-0.0112308	0.579106	0.282275	0.282275	FALSE	1	FALSE	1	FALSE	0.987038	FALSE	0.999912	FALSE	1	FALSE	1	0.263812	FALSE	1	FALSE	1	FALSE	1
16931	Q9UIF3	TEKT2	tektin 2	[u'NM_014466']	1	36550523	36553784			chr1:36565663C>T (rs368234152)	0.000145179	FALSE	chr1:36552346G>A (rs146762659)	0.22785	FALSE	0.995753	0.0432748	0.995741	0.0433666	0.997176	0.0310531	0.038052	0.118077	1	0.000852289	1	0.000855976	1	9.24476e-05	0.00567863	0.821979	0.282281	0.282281	FALSE	1	FALSE	1	FALSE	0.974956	FALSE	0.999912	FALSE	1	FALSE	1	0.979542	FALSE	1	FALSE	1	FALSE	1
14680	Q9BYV6	TRIM55	tripartite motif containing 55	[u'NM_184085']	8	67039504	67086825			chr8:67546989C>A (rs143087127)	0.000177069	FALSE	chr8:67047241G>T (rs61744335)	0.0501653	FALSE	0.971254	0.0748411	0.971269	0.0747982	0.969492	0.0795605	-0.0230163	0.264311	0.999574	0.00540506	0.999573	0.00541038	0.999686	0.00475774	0.0221242	0.295714	0.28238	0.28238	FALSE	1	FALSE	1	FALSE	0.991513	FALSE	0.999912	FALSE	1	FALSE	1	0.486353	FALSE	1	FALSE	1	FALSE	1
16123	Q9NVD7	PARVA	parvin alpha	[u'NM_018222']	11	12399195	12549469			chr11:12315760G>A (rs200474609)	0.00322213	FALSE	chr11:12540022A>T (rs180994495)	0.0336796	FALSE	0.983525	0.0950147	0.983552	0.0949431	0.980487	0.102806	-0.0309761	0.126485	0.999958	0.00428131	0.999958	0.00429983	0.999992	0.000465468	0.0113043	0.750236	0.282629	0.282629	FALSE	1	FALSE	1	FALSE	0.980044	FALSE	0.999912	FALSE	1	FALSE	1	0.0416675	FALSE	0.849916	FALSE	0.921879	FALSE	0.885975
9645	Q7L3T8	PARS2	prolyl-tRNA synthetase 2, mitochondrial (putative)	[u'NM_152268']	1	55223410	55224834			chr1:55562743C>T (rs2274540)	0.000251619	FALSE	chr1:55224558A>G (rs373066718)	0.00110198	FALSE	0.741217	0.373452	0.74113	0.373492	0.751063	0.368709	0.0267656	0.213295	0.991809	0.0862377	0.991821	0.0862114	0.990463	0.0891729	-0.0154808	0.416361	0.282655	0.282655	FALSE	1	FALSE	1	FALSE	0.991513	FALSE	0.999912	FALSE	1	FALSE	1	0.317613	FALSE	1	FALSE	1	FALSE	1
3230	P11465	PSG2	pregnancy specific beta-1-glycoprotein 2	[u'NM_031246']	19	43570712	43586721			chr19:43233944G>A (rs143263184)	0.000108464	FALSE	chr19:43585357C>T (rs139102501)	0.00836039	FALSE	0.604057	0.381844	0.603976	0.381902	0.613233	0.37499	0.0244575	0.262172	0.978787	0.117005	0.978758	0.117085	0.982086	0.107517	0.0296117	0.210973	0.282744	0.282744	FALSE	1	FALSE	1	FALSE	0.991513	FALSE	0.999912	FALSE	1	FALSE	1	0.715953	FALSE	1	FALSE	1	FALSE	1
17793	Q9Y587	AP4S1	adaptor related protein complex 4 sigma 1 subunit	[u'NM_001128126']	14	31535403	31562238			chr14:31225025G>A (rs179558)	0.000119859	FALSE	chr14:31542114G>A (rs568176223)	0.0061259	FALSE	0.997705	0.0297814	0.997715	0.0296886	0.996603	0.0389136	-0.0321102	0.112415	0.999999	0.000338341	0.999999	0.000339821	1	9.66965e-06	0.00322339	0.959862	0.282776	0.282776	FALSE	1	FALSE	1	FALSE	0.974956	FALSE	0.999912	FALSE	1	FALSE	1	0.421296	FALSE	1	FALSE	1	FALSE	1
9155	Q6UW02	CYP20A1	cytochrome P450 family 20 subfamily A member 1	[u'NM_020674']	2	204103786	204161628			chr2:204156994C>T (rs574585474)	0.000699924	FALSE	chr2:204156994C>T (rs574585474)	0.000699924	FALSE	0.0819099	0.0440662	0.0819148	0.0441078	0.0813489	0.0390315	-0.0135868	0.535356	0.255557	0.227479	0.25562	0.227575	0.248402	0.216086	-0.032524	0.120964	0.283034	0.283034	FALSE	1	FALSE	1	FALSE	0.991513	FALSE	0.999912	FALSE	1	FALSE	1	0.189111	FALSE	0.997164	FALSE	1	FALSE	1
1381	O43818	RRP9	ribosomal RNA processing 9, small subunit (SSU) processome component, homolog (yeast)	[u'NM_004704']	3	51967525	51975883			chr3:51697077C>A (rs535518002)	1.27243e-05	FALSE	chr3:51969657G>A (rs140029162)	0.0113986	FALSE	0.967981	0.166981	0.968027	0.166854	0.962708	0.180779	-0.0305818	0.129273	1.00046	0.0118759	1.00046	0.0119065	1.00064	0.00760433	0.0179235	0.420626	0.283054	0.283054	FALSE	1	FALSE	1	FALSE	0.980044	FALSE	0.999912	FALSE	1	FALSE	1	0.246878	FALSE	1	FALSE	1	FALSE	1
1427	O60240	PLIN1	perilipin 1	[u'NM_002666']	15	90208817	90220720		0.00246667	chr15:90167736C>G (rs149237143)	6.87996e-06	FALSE	chr15:90210168G>A (rs752807112)	0.00270609	FALSE	0.873464	0.0724629	0.873445	0.0725006	0.875711	0.0679968	0.0322452	0.144581	0.94628	0.0167213	0.946285	0.01673	0.945739	0.0156865	-0.0336458	0.116238	0.283083	0.283083	FALSE	1	FALSE	1	FALSE	0.987038	FALSE	0.999912	FALSE	1	FALSE	1	0.47283	FALSE	1	FALSE	1	FALSE	1
8538	Q5VZB9	DMRTA1	DMRT like family A1	[u'NM_022160']	9	22447065	22451907		0.0046	chr9:21971120G>A (rs121913388)	0.0051765	FALSE	chr9:22447288C>T (rs544960245)	0.18503	FALSE	0.966412	0.125992	0.966421	0.125978	0.965386	0.127613	-0.00816897	0.659951	0.999843	0.00864203	0.999846	0.00857638	0.99954	0.0142628	-0.0259576	0.119188	0.283166	0.283166	FALSE	1	FALSE	1	FALSE	0.995834	FALSE	0.999912	FALSE	1	FALSE	1	0.812777	FALSE	1	FALSE	1	FALSE	1
7895	Q53S58	TMEM177	transmembrane protein 177	[u'NM_030577']	2	120438430	120439362			chr2:120439352C>T (rs141502762)	0.00038672	FALSE	chr2:120439352C>T (rs141502762)	0.00038672	FALSE	0.384576	0.0894691	0.384572	0.089493	0.384962	0.0866937	0.00442784	0.887035	0.74815	0.19536	0.7481	0.195354	0.753836	0.195973	0.0293156	0.138024	0.283284	0.283284	FALSE	1	FALSE	1	FALSE	0.998586	FALSE	0.999912	FALSE	1	FALSE	1	0.293307	FALSE	1	FALSE	1	FALSE	1
782	O00559	EBAG9	estrogen receptor binding site associated, antigen, 9	[u'NM_004215']	8	110563054	110576785			chr8:110453019C>A (rs200472031)	0.00148716	FALSE	chr8:110576736C>T (rs181655718)	0.028828	FALSE	0.99215	0.0640712	0.99213	0.0642154	0.994363	0.0446245	0.0403724	0.111539	0.999988	0.0027922	0.999988	0.00280442	1	8.50626e-05	0.00648943	0.788774	0.283357	0.283357	FALSE	1	FALSE	1	FALSE	0.974956	FALSE	0.999912	FALSE	1	FALSE	1	0.0967885	FALSE	0.964877	FALSE	0.998652	FALSE	0.980622
7410	Q16820	MEP1B	meprin A subunit beta	[u'NM_005925']	18	29770034	29800205			chr18:29775371C>T (rs547303945)	0.00094427	FALSE	chr18:29775371C>T (rs547303945)	0.00094427	FALSE	0.196148	0.136506	0.196151	0.136498	0.195734	0.137348	-0.00304545	0.811481	0.613976	0.355008	0.614083	0.35502	0.601865	0.353423	-0.0344924	0.113857	0.283381	0.283381	FALSE	1	FALSE	1	FALSE	0.998586	FALSE	0.999912	FALSE	1	FALSE	1	0.401112	FALSE	1	FALSE	1	FALSE	1
3928	P24903	CYP2F1	cytochrome P450 family 2 subfamily F member 1	[u'NM_000774']	19	41622094	41633984			chr19:41712331C>T (rs549965891)	0.000344379	FALSE	chr19:41630783C>T (rs138507242)	0.0360705	FALSE	0.386321	0.444134	0.3862	0.444106	0.400169	0.447081	0.0313506	0.141513	0.704056	0.40011	0.703955	0.400138	0.715505	0.396712	0.0289886	0.161503	0.283461	0.283461	FALSE	1	FALSE	1	FALSE	0.987038	FALSE	0.999912	FALSE	1	FALSE	1	0.849632	FALSE	1	FALSE	1	FALSE	1
10427	Q8IW52	SLITRK4	SLIT and NTRK like family member 4	[u'NM_173078']	X	142716414	142718924			chrX:142716727T>A (rs782491615)	0.00263674	FALSE	chrX:142716727T>A (rs782491615)	0.00263674	FALSE	0.997096	0.0300036	0.997101	0.0299385	0.996416	0.0366688	-0.0204705	0.130115	0.999327	0.0136756	0.999333	0.0135753	0.998651	0.0223164	-0.0369464	0.171751	0.283543	0.283543	FALSE	1	FALSE	1	FALSE	0.980044	FALSE	0.999912	FALSE	1	FALSE	1	0.084594	FALSE	0.960628	FALSE	0.998652	FALSE	0.980622
12503	Q92541	RTF1	RTF1 homolog, Paf1/RNA polymerase II complex component	[u'NM_015138']	15	41709314	41772882			chr15:41388414T>C (rs772106084)	0.00102712	FALSE	chr15:41762572C>T (rs532994281)	0.159514	FALSE	0.997222	0.0285649	0.99723	0.0284782	0.996274	0.0371343	-0.0288923	0.112886	1	0.00026595	1	0.000267114	1	2.73593e-06	0	0.919141	0.283597	0.283597	FALSE	1	FALSE	1	FALSE	0.974956	FALSE	0.999912	FALSE	1	FALSE	1	0.410248	FALSE	1	FALSE	1	FALSE	1
8054	Q5JSJ4	INTS6L	integrator complex subunit 6 like	[u'NM_182540']	X	134654918	134715558			chrX:134188984G>A (rs147570616)	0.00341488	FALSE	chrX:134713791C>A (rs372055555)	0.0501682	FALSE	0.99505	0.0331209	0.995047	0.033126	0.995319	0.0325438	0.00827374	0.831483	0.999026	0.0123002	0.999026	0.0123043	0.999011	0.0118299	-0.00123956	0.301526	0.283676	0.283676	FALSE	1	FALSE	1	FALSE	0.998586	FALSE	0.999912	FALSE	1	FALSE	1	0.996281	FALSE	1	FALSE	1	FALSE	1
5811	P78412	IRX6	iroquois homeobox 6	[u'NM_024335']	16	55359004	55364214			chr16:55846945AG>A (Affx-89022213)	8.48703e-05	FALSE	chr16:55362873A>C (rs564611749)	0.016561	FALSE	0.994002	0.0395205	0.993991	0.0395994	0.99528	0.02914	0.0370655	0.113637	1.00001	0.000366009	1.00001	0.000367424	1.00001	0.000125011	0.00390944	0.913419	0.28376	0.28376	FALSE	1	FALSE	1	FALSE	0.974956	FALSE	0.999912	FALSE	1	FALSE	1	0.207341	FALSE	1	FALSE	1	FALSE	1
13236	Q96HI0	SENP5	SUMO1/sentrin specific peptidase 5	[u'NM_152699']	3	196612053	196657791			chr3:196175084G>A (rs75071548)	3.05176e-05	FALSE	chr3:196613433C>G (rs375137455)	0.0022347	FALSE	0.97896	0.0678802	0.978957	0.067879	0.979292	0.0680194	0.00492895	0.781372	1.00006	0.00443081	1.00006	0.0044405	1.0002	0.00313309	0.0371947	0.128647	0.283821	0.283821	FALSE	1	FALSE	1	FALSE	0.997917	FALSE	0.999912	FALSE	1	FALSE	1	0.813255	FALSE	1	FALSE	1	FALSE	1
4229	P31645	SLC6A4	solute carrier family 6 member 4	[u'NM_001045']	17	28525477	28548976		0.015	chr17:28599588T>C (rs184963100)	0.000298124	FALSE	chr17:28537613C>T (rs190758123)	0.0874704	FALSE	0.984737	0.0632993	0.984734	0.0633164	0.985058	0.0613184	0.00520157	0.738655	0.999931	0.00357524	0.999932	0.0035559	0.999809	0.00533708	-0.0269974	0.128172	0.283865	0.283865	FALSE	1	FALSE	1	FALSE	0.997917	FALSE	0.999912	FALSE	1	FALSE	1	0.60095	FALSE	1	FALSE	1	FALSE	1
18024	Q9Y6R6	ZNF780B	zinc finger protein 780B	[u'NM_001005851']	19	40540267	40556239			chr19:40719943C>T (rs555782368)	9.1577e-05	FALSE	chr19:40541792C>T (rs745803430)	0.000390469	FALSE	0.897367	0.260527	0.897296	0.260605	0.905456	0.251409	0.0318683	0.135699	1.00083	0.0380036	1.00083	0.0380268	1.0012	0.0352616	0.0101524	0.633958	0.283872	0.283872	FALSE	1	FALSE	1	FALSE	0.987038	FALSE	0.999912	FALSE	1	FALSE	1	0.392198	FALSE	1	FALSE	1	FALSE	1
11089	Q8N7C3	TRIML2	tripartite motif family like 2	[u'NM_173553']	4	189012530	189026372			chr4:188905570C>A (rs75261949)	0.00521862	FALSE	chr4:189012735G>A (rs548257169)	0.00527837	FALSE	0.995104	0.0372572	0.995115	0.0372073	0.993864	0.0425477	-0.031305	0.113968	0.999999	0.00084726	1	0.000850965	1	2.82712e-05	0.00356407	0.916102	0.284021	0.284021	FALSE	1	FALSE	1	FALSE	0.974956	FALSE	0.999912	FALSE	1	FALSE	1	0.106929	FALSE	0.964877	FALSE	0.998652	FALSE	0.980622
12160	Q8TF46	DIS3L	DIS3 like exosome 3'-5' exoribonuclease	[u'NM_133375']	15	66585935	66625647			chr15:66995996G>A (rs569200314)	7.62065e-05	FALSE	chr15:66610923T>G (rs558457941)	0.00788702	FALSE	0.765699	0.179146	0.765724	0.179141	0.76275	0.179791	-0.0165719	0.447664	0.972859	0.0794751	0.972842	0.0794921	0.974822	0.07748	0.0252345	0.248072	0.284026	0.284026	FALSE	1	FALSE	1	FALSE	0.991513	FALSE	0.999912	FALSE	1	FALSE	1	0.686168	FALSE	1	FALSE	1	FALSE	1
14518	Q9BXA9	SALL3	spalt like transcription factor 3	[u'NM_171999']	18	76740275	76757319			chr18:77211021A>G (rs540388869)	0.000977872	FALSE	chr18:76753906G>A (rs557725030)	0.0355267	FALSE	0.892388	0.0513005	0.892404	0.0512888	0.890623	0.0525821	-0.034285	0.113494	0.991803	0.0156898	0.9918	0.0156875	0.992265	0.0159466	0.0294414	0.169601	0.284073	0.284073	FALSE	1	FALSE	1	FALSE	0.974956	FALSE	0.999912	FALSE	1	FALSE	1	0.131433	FALSE	0.967283	FALSE	0.998652	FALSE	0.981428
4774	P47985	UQCRFS1	ubiquinol-cytochrome c reductase, Rieske iron-sulfur polypeptide 1	[u'NM_006003']	19	29698458	29704025			chr19:29698999A>C (rs566150364)	0.00102341	FALSE	chr19:29698999A>C (rs566150364)	0.00102341	FALSE	0.756543	0.0236182	0.756542	0.0236538	0.756544	0.0191396	6.92581e-05	0.967563	0.871655	0.0555425	0.871639	0.0555276	0.873475	0.0571846	0.0325856	0.115289	0.284272	0.284272	FALSE	1	FALSE	1	FALSE	0.998586	FALSE	0.999912	FALSE	1	FALSE	1	0.16352	FALSE	0.99336	FALSE	1	FALSE	1
1108	O15350	TP73	tumor protein p73	[u'NM_005427']	1	3598930	3649640			chr1:3382730C>T (rs531452977)	4.19574e-06	FALSE	chr1:3649608A>G (rs113253012)	0.00135711	FALSE	0.993583	0.0475983	0.993592	0.0475721	0.992557	0.0504839	-0.0211079	0.297886	1	0.00167179	1	0.00167854	1.00002	0.000468564	0.0113184	0.20928	0.284273	0.284273	FALSE	1	FALSE	1	FALSE	0.991513	FALSE	0.999912	FALSE	1	FALSE	1	0.00100287	FALSE	0.241813	FALSE	0.445247	FALSE	0.387434
12809	Q96A56	TP53INP1	tumor protein p53 inducible nuclear protein 1	[u'NM_001135733']	8	95942710	95953169		0.0322	chr8:96057789A>G (rs773163552)	0.00101869	FALSE	chr8:95942847T>C (rs189831461)	0.195663	FALSE	0.9991	0.0193881	0.999101	0.0194016	0.999056	0.0177836	-0.00239889	0.928986	1	3.55474e-05	1	3.53896e-05	1	5.03842e-05	0.0219048	0.113013	0.284413	0.284413	FALSE	1	FALSE	1	FALSE	0.998586	FALSE	0.999912	FALSE	1	FALSE	1	0.6514	FALSE	1	FALSE	1	FALSE	1
3733	P20941	PDC	phosducin	[u'NM_022577']	1	186413114	186418591		0.000666667	chr1:186862179C>G (rs534671847)	0.00017	FALSE	chr1:186413343A>C (rs560403874)	0.0401547	FALSE	0.997111	0.0406197	0.997124	0.0405179	0.995715	0.0508809	-0.0306225	0.114304	1	8.34247e-05	1	8.37896e-05	1	2.52154e-06	0.00201112	0.918484	0.284681	0.284681	FALSE	1	FALSE	1	FALSE	0.974956	FALSE	0.999912	FALSE	1	FALSE	1	0.0538671	FALSE	0.887004	FALSE	0.948218	FALSE	0.91779
9526	Q6ZVS7	FAM183BP	family with sequence similarity 183 member B, pseudogene	[u'NR_028347']	7	38725201	38725605			chr7:38794532G>C (rs535830760)	0.001698	FALSE	chr7:38725279C>T (rs562305778)	0.107247	FALSE	0.999682	0.0102484	0.999686	0.0101749	0.999298	0.0166116	-0.0281742	0.114799	1	4.87926e-06	1	4.90062e-06	1	4.67064e-09	0	0.896881	0.284795	0.284795	FALSE	1	FALSE	1	FALSE	0.974956	FALSE	0.999912	FALSE	1	FALSE	1	0.0983459	FALSE	0.964877	FALSE	0.998652	FALSE	0.980622
5231	P54108	CRISP3	cysteine rich secretory protein 3	[u'NM_006061']	6	49696446	49705109			chr6:49519157C>G (rs531066204)	0.000434357	FALSE	chr6:49701441T>A (rs186676018)	0.00620568	FALSE	0.244332	0.268348	0.244295	0.268304	0.248642	0.273321	0.0160522	0.439706	0.718119	0.325525	0.718183	0.325519	0.710809	0.326138	-0.0226321	0.290226	0.284804	0.284804	FALSE	1	FALSE	1	FALSE	0.991513	FALSE	0.999912	FALSE	1	FALSE	1	0.49927	FALSE	1	FALSE	1	FALSE	1
10983	Q8N5C8	TAB3	TGF-beta activated kinase 1 and MAP3K7 binding protein 3	[u'NM_152787']	X	30849547	30877705			chrX:30578202C>A (rs762713962)	0.00021417	FALSE	chrX:30873379G>C (rs751794247)	0.0373573	FALSE	0.598829	0.0154878	0.598826	0.0154183	0.59928	0.0220071	0.0239448	0.290934	0.71965	0.0106108	0.719647	0.010571	0.719991	0.0144415	0.0271952	0.120754	0.284855	0.284855	FALSE	1	FALSE	1	FALSE	0.991513	FALSE	0.999912	FALSE	1	FALSE	1	0.536016	FALSE	1	FALSE	1	FALSE	1
16606	Q9P2H5	USP35	ubiquitin specific peptidase 35	[u'XM_290527']	11	77907292	77924856			chr11:77553630C>T (rs546888173)	0.000202319	FALSE	chr11:77921236C>T (rs201667893)	0.00406992	FALSE	0.646116	0.0785174	0.646097	0.0785269	0.648344	0.0774003	0.0288254	0.194719	0.824925	0.0616854	0.82494	0.061699	0.823217	0.0600831	-0.0282958	0.171207	0.284887	0.284887	FALSE	1	FALSE	1	FALSE	0.991513	FALSE	0.999912	FALSE	1	FALSE	1	0.381414	FALSE	1	FALSE	1	FALSE	1
12640	Q92890	UFD1	ubiquitin recognition factor in ER associated degradation 1	[u'NM_001035247']	22	19438196	19466608			chr22:19495391AAC>A (Affx-80289702)	1.36295e-05	FALSE	chr22:19455430G>C (rs17744624)	0.137053	FALSE	0.939167	0.21943	0.939106	0.219531	0.946203	0.207377	0.0332366	0.119649	0.999041	0.0275489	0.999042	0.0275382	0.998957	0.0287345	-0.00301807	0.921744	0.284943	0.284943	FALSE	1	FALSE	1	FALSE	0.975042	FALSE	0.999912	FALSE	1	FALSE	1	0.142516	FALSE	0.974202	FALSE	1	FALSE	0.988057
6179	Q05932	FPGS	folylpolyglutamate synthase	[u'NM_001018078']	9	130565204	130575880			chr9:130507316C>T (rs61761896)	0.000145183	FALSE	chr9:130566675G>T (rs529578177)	0.0211666	FALSE	0.789824	0.145553	0.789785	0.145629	0.794257	0.136498	0.0316877	0.147165	0.948612	0.0638143	0.948619	0.0638194	0.947836	0.0632227	-0.0123288	0.541948	0.285004	0.285004	FALSE	1	FALSE	1	FALSE	0.988222	FALSE	0.999912	FALSE	1	FALSE	1	0.335898	FALSE	1	FALSE	1	FALSE	1
14037	Q99784	OLFM1	olfactomedin 1	[u'NM_014279']	9	137979836	138012021			chr9:138220060A>G (rs10858388)	0.000210925	FALSE	chr9:137990276G>A (rs574025248)	0.0216364	FALSE	0.998573	0.0224369	0.998576	0.0223962	0.998231	0.0266719	-0.0139942	0.500832	1	1.06369e-05	1	1.05701e-05	1	1.66122e-05	0.0342485	0.150914	0.285126	0.285126	FALSE	1	FALSE	1	FALSE	0.991513	FALSE	0.999912	FALSE	1	FALSE	1	0.174022	FALSE	0.994429	FALSE	1	FALSE	1
1267	O43424	GRID2	glutamate ionotropic receptor delta type subunit 2	[u'NM_001286838']	4	93225808	94693646			chr4:94750900C>T (rs199789935)	0.00243718	FALSE	chr4:94411912A>T (rs182933054)	0.0181253	FALSE	0.900511	0.199986	0.900452	0.200045	0.907253	0.193041	0.034597	0.114471	0.998613	0.0242044	0.998612	0.0242169	0.998651	0.0227359	0.00163425	0.960828	0.285147	0.285147	FALSE	1	FALSE	1	FALSE	0.974956	FALSE	0.999912	FALSE	1	FALSE	1	0.115964	FALSE	0.964877	FALSE	0.998652	FALSE	0.980622
5099	P51812	RPS6KA3	ribosomal protein S6 kinase A3	[u'NM_004586']	X	20173519	20284750			chrX:20031234A>G (rs764670314)	0.00336464	FALSE	chrX:20252889A>C (rs56218010)	0.217511	FALSE	0.98698	0.0598658	0.986959	0.0599061	0.989405	0.0550181	0.0425193	0.290979	0.997372	0.0226727	0.997371	0.0226943	0.997431	0.0200656	0.00276036	0.113177	0.285166	0.285166	FALSE	1	FALSE	1	FALSE	0.991513	FALSE	0.999912	FALSE	1	FALSE	1	0.25682	FALSE	1	FALSE	1	FALSE	1
3965	P25791	LMO2	LIM domain only 2	[u'NM_005574']	11	33880905	33890932			chr11:33682533T>A (rs547494171)	0.00205289	FALSE	chr11:33886311C>T (rs143597005)	0.134914	FALSE	0.999639	0.0143602	0.999643	0.014212	0.99921	0.0262409	-0.020504	0.119086	1	2.00293e-09	1	2.00489e-09	1	1.76534e-09	0	0.491637	0.285242	0.285242	FALSE	1	FALSE	1	FALSE	0.975042	FALSE	0.999912	FALSE	1	FALSE	1	0.101663	FALSE	0.964877	FALSE	0.998652	FALSE	0.980622
8697	Q6DHV5	CC2D2B	coiled-coil and C2 domain containing 2B	[u'NM_001001732']	10	97763985	97791762			chr10:97976489G>A (rs782568875)	0.000458708	FALSE	chr10:97791754C>T (rs140444928)	0.0145003	FALSE	0.795911	0.283635	0.795986	0.283605	0.787325	0.286844	-0.0303668	0.117522	0.990345	0.0704944	0.990346	0.0704993	0.990306	0.0699392	-0.000561076	0.947713	0.285345	0.285345	FALSE	1	FALSE	1	FALSE	0.974956	FALSE	0.999912	FALSE	1	FALSE	1	0.623481	FALSE	1	FALSE	1	FALSE	1
9279	Q6UY18	LINGO4	leucine rich repeat and Ig domain containing 4	[u'XM_291387']	1	151773402	151775180			chr1:152128983C>A (rs199959765)	0.000235099	FALSE	chr1:151774616G>A (rs142311107)	0.000413349	FALSE	0.987118	0.0761459	0.987141	0.0760219	0.98456	0.0891266	-0.0311588	0.12141	0.999987	0.00239991	0.999986	0.00241042	1	1.45084e-05	0.00839278	0.786646	0.285363	0.285363	FALSE	1	FALSE	1	FALSE	0.975042	FALSE	0.999912	FALSE	1	FALSE	1	0.188991	FALSE	0.997164	FALSE	1	FALSE	1
3179	P10746	UROS	uroporphyrinogen III synthase	[u'NM_000375']	10	127477440	127505068			chr10:127759334G>A (rs1152653)	0.00210206	FALSE	chr10:127503602C>T (rs200651924)	0.0988179	FALSE	0.983403	0.0895459	0.983429	0.0894844	0.980414	0.0962528	-0.0324454	0.118255	0.999985	0.00228625	0.999985	0.00229608	0.999995	0.000301875	0.00593299	0.840316	0.285413	0.285413	FALSE	1	FALSE	1	FALSE	0.974956	FALSE	0.999912	FALSE	1	FALSE	1	0.131275	FALSE	0.967283	FALSE	0.998652	FALSE	0.981428
11694	Q8NGR1	OR13A1	olfactory receptor family 13 subfamily A member 1	[u'NM_001004297']	10	45798887	45799870			chr10:46120037T>C (rs563955244)	0.00134188	FALSE	chr10:45798940T>A (rs560576498)	0.0100621	FALSE	0.917096	0.268828	0.917036	0.268925	0.923862	0.257424	0.0259307	0.242144	0.998157	0.0410464	0.998148	0.0411571	0.999221	0.0254234	0.031387	0.214047	0.285429	0.285429	FALSE	1	FALSE	1	FALSE	0.991513	FALSE	0.999912	FALSE	1	FALSE	1	0.203211	FALSE	1	FALSE	1	FALSE	1
6110	Q03403	TFF2	trefoil factor 2	[u'NM_005423']	21	43766645	43771066			chr21:44190901T>G (rs75225742)	0.000114074	FALSE	chr21:43771047T>G (rs116946921)	0.174792	FALSE	0.991193	0.0617765	0.991176	0.0618357	0.993074	0.0545806	0.0325346	0.116623	0.999974	0.00295784	0.999974	0.00297078	1	4.87772e-05	0.0128234	0.683491	0.28552	0.28552	FALSE	1	FALSE	1	FALSE	0.974956	FALSE	0.999912	FALSE	1	FALSE	1	0.162391	FALSE	0.99336	FALSE	1	FALSE	1
11722	Q8NGW6	OR6K6	olfactory receptor family 6 subfamily K member 6	[u'NM_001005184']	1	158724606	158725634			chr1:158517850G>A (rs562799207)	0.000654278	FALSE	chr1:158725372A>G (rs572631463)	0.00430213	FALSE	0.771741	0.396871	0.771672	0.396914	0.779525	0.391845	0.0199109	0.288558	0.986956	0.107941	0.986975	0.107869	0.984863	0.115842	-0.0188688	0.355737	0.285569	0.285569	FALSE	1	FALSE	1	FALSE	0.991513	FALSE	0.999912	FALSE	1	FALSE	1	0.843756	FALSE	1	FALSE	1	FALSE	1
2364	O96000	NDUFB10	NADH:ubiquinone oxidoreductase subunit B10	[u'NM_004548']	16	2009626	2011904		0.166667	chr16:2283445G>A (rs59784157)	3.09393e-05	FALSE	chr16:2011812G>A (rs567165467)	0.00665863	FALSE	0.998476	0.020911	0.998482	0.0208604	0.997787	0.0260294	-0.0294575	0.113427	1	4.34844e-05	1	4.36664e-05	1	9.10642e-06	0	0.957289	0.285577	0.285577	FALSE	1	FALSE	1	FALSE	0.974956	FALSE	0.999912	FALSE	1	FALSE	1	0.146627	FALSE	0.975429	FALSE	1	FALSE	0.989084
6076	Q02747	GUCA2A	guanylate cyclase activator 2A	[u'NM_033553']	1	42628580	42630383			chr1:42922300G>C (rs569793059)	0.000332139	FALSE	chr1:42629215G>A (rs200135624)	0.00100046	FALSE	0.508237	0.19654	0.508186	0.196479	0.514057	0.203326	0.0293677	0.138177	0.82454	0.217449	0.824502	0.217455	0.82888	0.216681	0.0201683	0.320018	0.285583	0.285583	FALSE	1	FALSE	1	FALSE	0.987038	FALSE	0.999912	FALSE	1	FALSE	1	0.0271723	FALSE	0.799828	FALSE	0.898446	FALSE	0.849707
11507	Q8NF50	DOCK8	dedicator of cytokinesis 8	[u'XM_036307']	9	214977	464216			chr9:713428C>G (rs374172115)	9.20339e-06	FALSE	chr9:452074C>T (rs534366023)	0.003775	FALSE	0.850102	0.0657221	0.850099	0.0657479	0.850465	0.0627105	0.00569447	0.853849	1.00586	0.0165739	1.00585	0.0165742	1.00632	0.0165299	0.0278937	0.151977	0.285617	0.285617	FALSE	1	FALSE	1	FALSE	0.998586	FALSE	0.999912	FALSE	1	FALSE	1	0.120825	FALSE	0.964877	FALSE	0.998652	FALSE	0.980622
11569	Q8NG06	TRIM58	tripartite motif containing 58	[u'NM_015431']	1	248020549	248039788			chr1:248402853T>C (rs554550295)	0.000116243	FALSE	chr1:248031327G>A (rs202099817)	0.00396329	FALSE	0.448868	0.110227	0.448897	0.110241	0.445529	0.108553	-0.0307832	0.136579	0.765891	0.197353	0.765885	0.19735	0.766541	0.197757	0.00331945	0.862462	0.285667	0.285667	FALSE	1	FALSE	1	FALSE	0.987038	FALSE	0.999912	FALSE	1	FALSE	1	0.0782644	FALSE	0.949207	FALSE	0.997654	FALSE	0.973548
16213	Q9NWU5	MRPL22	mitochondrial ribosomal protein L22	[u'NM_001014990']	5	154320671	154346454			chr5:154281037T>C (rs529777236)	2.12919e-05	FALSE	chr5:154346263C>T (rs188384560)	0.119544	FALSE	0.937312	0.231772	0.937247	0.231876	0.944701	0.219519	0.0330154	0.113428	0.999107	0.0284391	0.999106	0.0284531	0.999207	0.0267897	0.00365169	0.844119	0.285669	0.285669	FALSE	1	FALSE	1	FALSE	0.974956	FALSE	0.999912	FALSE	1	FALSE	1	0.154744	FALSE	0.989906	FALSE	1	FALSE	1
14709	Q9BZE1	MRPL37	mitochondrial ribosomal protein L37	[u'NM_016491']	1	54665917	54683919			chr1:54262433T>C (rs148333247)	9.70066e-06	FALSE	chr1:54666070A>G (rs534430418)	0.109097	FALSE	0.0876899	0.206301	0.0877476	0.206418	0.0811094	0.192346	-0.0332735	0.11628	0.436689	0.460284	0.436707	0.460288	0.434555	0.459759	-0.00467821	0.80243	0.285832	0.285832	FALSE	1	FALSE	1	FALSE	0.974956	FALSE	0.999912	FALSE	1	FALSE	1	0.643982	FALSE	1	FALSE	1	FALSE	1
13462	Q96LL3	C16orf92	chromosome 16 open reading frame 92	[u'NM_001109659']	16	30034676	30035545			chr16:30531229G>T (rs11574949)	0.000983614	FALSE	chr16:30034978C>T (rs370930128)	0.0279893	FALSE	0.995233	0.0586145	0.995231	0.058627	0.99557	0.0571707	0.00585923	0.76847	0.999998	0.00135094	0.999998	0.00135685	1	2.77199e-05	0.00360247	0.119448	0.285844	0.285844	FALSE	1	FALSE	1	FALSE	0.997917	FALSE	0.999912	FALSE	1	FALSE	1	0.658159	FALSE	1	FALSE	1	FALSE	1
390	A6NNB3	IFITM5	interferon induced transmembrane protein 5	[u'NM_001025295']	11	298504	299490			chr11:608184G>T (rs60477898)	7.23442e-08	TRUE	chr11:299391G>A (rs531009160)	0.0324863	FALSE	0.900059	0.103054	0.90003	0.103047	0.903306	0.103826	0.0316708	0.121818	0.990655	0.030262	0.990652	0.030267	0.99106	0.0296863	0.0136197	0.489033	0.285895	0.285895	FALSE	1	FALSE	1	FALSE	0.975042	FALSE	0.999912	FALSE		FALSE	1	0.555366	FALSE	1	FALSE		FALSE	1
2776	P07148	FABP1	fatty acid binding protein 1	[u'NM_001443']	2	88422576	88427536		0.0480352	chr2:88425820A>T (2:88425820_A_T)	0.00100024	FALSE	chr2:88425820A>T (2:88425820_A_T)	0.00100024	FALSE	0.660098	0.324216	0.66018	0.324221	0.650846	0.323604	-0.0288156	0.172107	0.948897	0.157366	0.948887	0.15738	0.950048	0.155829	0.0074145	0.735823	0.286075	0.286075	FALSE	1	FALSE	1	FALSE	0.991513	FALSE	0.999912	FALSE	1	FALSE	1	0.0375348	FALSE	0.837023	FALSE	0.914468	FALSE	0.876034
16857	Q9UHE5	NAT8	N-acetyltransferase 8 (putative)	[u'NM_003960']	2	73868075	73868755			chr2:73491614C>T (rs187317553)	0.000106444	FALSE	chr2:73868715C>T (rs72635971)	0.00224367	FALSE	0.607007	0.45732	0.606896	0.457346	0.619666	0.45418	0.0280203	0.170236	0.955491	0.195885	0.955452	0.195967	0.959943	0.186294	0.0234903	0.258454	0.286212	0.286212	FALSE	1	FALSE	1	FALSE	0.991513	FALSE	0.999912	FALSE	1	FALSE	1	0.119411	FALSE	0.964877	FALSE	0.998652	FALSE	0.980622
8271	Q5T5C0	STXBP5	syntaxin binding protein 5	[u'NM_001127715']	6	147525669	147705888			chr6:147109566A>C (rs555533043)	0.000743423	FALSE	chr6:147636753A>G (rs148830578)	0.0218098	FALSE	0.792938	0.110682	0.792951	0.110639	0.791465	0.115436	-0.0131421	0.53002	0.952599	0.0721896	0.952583	0.0721967	0.954355	0.0713536	0.0246818	0.214045	0.28636	0.28636	FALSE	1	FALSE	1	FALSE	0.991513	FALSE	0.999912	FALSE	1	FALSE	1	0.0379256	FALSE	0.837235	FALSE	0.914468	FALSE	0.876091
6984	Q14929	ZNF169	zinc finger protein 169	[u'NM_194320']	9	97041095	97063649			chr9:97062186C>G (9:97062186_C_G)	0.00270727	FALSE	chr9:97062186C>G (9:97062186_C_G)	0.00270727	FALSE	0.704147	0.283143	0.70415	0.283131	0.70372	0.284469	-0.00151615	0.977846	0.993914	0.0670962	0.993895	0.0671437	0.996148	0.0614082	0.0350171	0.11375	0.286364	0.286364	FALSE	1	FALSE	1	FALSE	0.998586	FALSE	0.999912	FALSE	1	FALSE	1	0.210511	FALSE	1	FALSE	1	FALSE	1
5643	P62072	TIMM10	translocase of inner mitochondrial membrane 10	[u'NM_012456']	11	57296193	57297662			chr11:57148174C>A (rs148483954)	0.000554908	FALSE	chr11:57296313G>T (rs142829492)	0.938231	FALSE	0.999965	0.003525	0.999965	0.0035396	0.999973	0.000820332	0.00285355	0.960477	1	1.54446e-09	1	1.53349e-09	1	2.49656e-09	0	0.113712	0.286373	0.286373	FALSE	1	FALSE	1	FALSE	0.998586	FALSE	0.999912	FALSE	1	FALSE	1	1	FALSE	1	FALSE	1	FALSE	1
692	O00230	CORT	cortistatin	[u'NM_001302']	1	10510281	10511649			chr1:10460567C>G (rs199971575)	0.000372482	FALSE	chr1:10511596C>T (rs145148065)	0.155811	FALSE	0.998884	0.0186738	0.998878	0.0187446	0.999557	0.00679279	0.0481347	0.113563	1	0.000173746	1	0.000174507	1	7.89483e-09	0.00289823	0.937071	0.28638	0.28638	FALSE	1	FALSE	1	FALSE	0.974956	FALSE	0.999912	FALSE	1	FALSE	1	0.143513	FALSE	0.97456	FALSE	1	FALSE	0.988464
3800	P22307	SCP2	sterol carrier protein 2	[u'NM_002979']	1	53393069	53516373			chr1:53932330G>A (rs201751493)	6.96e-05	FALSE	chr1:53443945A>G (rs201663646)	0.0290923	FALSE	0.995123	0.0465526	0.995109	0.0466357	0.996709	0.0358061	0.0384638	0.114328	0.999999	0.000572623	0.999999	0.000575127	1	1.93369e-05	0.00468744	0.876295	0.286792	0.286792	FALSE	1	FALSE	1	FALSE	0.974956	FALSE	0.999912	FALSE	1	FALSE	1	0.480131	FALSE	1	FALSE	1	FALSE	1
3052	P0CG31	ZNF286B	zinc finger protein 286B	[u'XM_001723047']	17	18565253	18584964			chr17:18668084C>T (rs563028491)	0.00128477	FALSE	chr17:18565348C>T (rs369993681)	0.00183798	FALSE	0.697304	0.22405	0.697335	0.224068	0.693771	0.221906	-0.0159796	0.454833	0.998477	0.0642891	0.998493	0.0642565	0.996622	0.0678707	-0.0283204	0.153854	0.286835	0.286835	FALSE	1	FALSE	1	FALSE	0.991513	FALSE	0.999912	FALSE	1	FALSE	1	0.643341	FALSE	1	FALSE	1	FALSE	1
2991	P0C2L3	FAM163B	family with sequence similarity 163 member B	[u'NM_001080515']	9	136444147	136445345			chr9:136307529C>T (rs587693885)	5.12215e-05	FALSE	chr9:136444176C>T (rs200727742)	0.302449	FALSE	0.997503	0.0235247	0.997497	0.0235642	0.998264	0.0184577	0.0362519	0.114075	1	0.000107175	1	0.000107636	1	1.36998e-05	0.00310748	0.918272	0.286858	0.286858	FALSE	1	FALSE	1	FALSE	0.974956	FALSE	0.999912	FALSE	1	FALSE	1	0.472615	FALSE	1	FALSE	1	FALSE	1
15175	Q9H3Y0	R3HDML	R3H domain containing like	[u'NM_178491']	20	42965798	42979429			chr20:43052849G>A (rs555432665)	0.000790645	FALSE	chr20:42965895C>T (rs543066633)	0.015173	FALSE	0.785614	0.34544	0.785523	0.345482	0.795975	0.340442	0.0304739	0.177938	0.989039	0.0881579	0.989049	0.0881174	0.987963	0.0926548	-0.0120054	0.581004	0.286874	0.286874	FALSE	1	FALSE	1	FALSE	0.991513	FALSE	0.999912	FALSE	1	FALSE	1	0.455143	FALSE	1	FALSE	1	FALSE	1
6113	Q03431	PTH1R	parathyroid hormone 1 receptor	[u'NM_000316']	3	46925050	46945143			chr3:47049927C>G (rs539191282)	6.37801e-08	TRUE	chr3:46945000G>A (rs77048718)	0.103343	FALSE	0.982577	0.0673243	0.982578	0.067354	0.982493	0.0638457	-0.00129885	0.988382	0.999937	0.00345263	0.999937	0.0034674	1.00002	0.000507729	0.0338678	0.113639	0.286946	0.286946	FALSE	1	FALSE	1	FALSE	0.999242	FALSE	0.999912	FALSE		FALSE	1	0.172026	FALSE	0.994429	FALSE		FALSE	1
7804	Q4VC39	HIGD2B	HIG1 hypoxia inducible domain family member 2B	[u'NM_001017925']	15	72968398	72968715			chr15:73341896G>A (rs28619899)	0.00492982	FALSE	chr15:72968523A>G (rs201831579)	0.160197	FALSE	0.996055	0.0510277	0.99604	0.0511476	0.997741	0.0347006	0.0389284	0.113892	0.999996	0.00136652	0.999996	0.0013725	1	6.11531e-09	0.00374638	0.939485	0.286954	0.286954	FALSE	1	FALSE	1	FALSE	0.974956	FALSE	0.999912	FALSE	1	FALSE	1	0.193958	FALSE	0.99761	FALSE	1	FALSE	1
10913	Q8N448	LNX2	ligand of numb-protein X 2	[u'NM_153371']	13	28122475	28155840			chr13:28599077C>G (rs148592477)	0.00105775	FALSE	chr13:28127393T>C (rs766713811)	0.0826071	FALSE	0.785238	0.11746	0.785251	0.11748	0.783792	0.115181	-0.0125413	0.54431	0.95239	0.0740194	0.952412	0.0740103	0.949966	0.0750063	-0.032819	0.118413	0.287052	0.287052	FALSE	1	FALSE	1	FALSE	0.991513	FALSE	0.999912	FALSE	1	FALSE	1	0.951363	FALSE	1	FALSE	1	FALSE	1
10499	Q8IX94	CTAGE4	CTAGE family member 4	[u'NM_198495']	7	143880597	143882927			chr7:144095491G>A (rs564664696)	3.61097e-05	FALSE	chr7:143882634T>G (rs201626478)	0.110848	FALSE	0.991817	0.046096	0.991804	0.0461686	0.993283	0.036869	0.0354104	0.114138	1.00048	0.00434496	1.00048	0.00435267	1.00041	0.00335164	-0.0174616	0.422258	0.287192	0.287192	FALSE	1	FALSE	1	FALSE	0.974956	FALSE	0.999912	FALSE	1	FALSE	1	0.189596	FALSE	0.997164	FALSE	1	FALSE	1
8207	Q5SZQ8	CELF3	CUGBP Elav-like family member 3	[u'NM_007185']	1	151677520	151688496			chr1:152128983C>A (rs199959765)	0.000235099	FALSE	chr1:151688466C>G (rs556416068)	0.0972556	FALSE	0.998194	0.0206223	0.998201	0.0205771	0.997481	0.0252445	-0.0312319	0.117753	1	2.56177e-05	1	2.5726e-05	1	4.78285e-06	-0.0064428	0.842759	0.287216	0.287216	FALSE	1	FALSE	1	FALSE	0.974956	FALSE	0.999912	FALSE	1	FALSE	1	0.712045	FALSE	1	FALSE	1	FALSE	1
12459	Q8WZ69	C11orf40	chromosome 11 open reading frame 40	[u'NM_144663']	11	4592656	4599050			chr11:5020592C>T (rs147341630)	0.000296222	FALSE	chr11:4592706T>TAC (rs141600462)	0.00521128	FALSE	0.15425	0.356998	0.154142	0.356902	0.166523	0.367511	0.0341779	0.115194	0.224892	0.4314	0.224782	0.431333	0.237377	0.438857	0.0289466	0.195136	0.287422	0.287422	FALSE	1	FALSE	1	FALSE	0.974956	FALSE	0.999912	FALSE	1	FALSE	1	0.0723061	FALSE	0.944025	FALSE	0.996858	FALSE	0.970683
525	B3KS81	SRRM5	serine/arginine repetitive matrix 5	[u'NM_001145641']	19	44116274	44118418			chr19:44303080T>C (rs536675872)	6.1292e-05	FALSE	chr19:44118129G>A (rs551305864)	0.00141424	FALSE	0.607786	0.250574	0.607726	0.250554	0.614609	0.252784	0.0273473	0.195131	1.03716	0.0780113	1.03718	0.0779961	1.03493	0.079703	-0.0286375	0.160932	0.287473	0.287473	FALSE	1	FALSE	1	FALSE	0.991513	FALSE	0.999912	FALSE	1	FALSE	1	0.244577	FALSE	1	FALSE	1	FALSE	1
14052	Q99832	CCT7	chaperonin containing TCP1 subunit 7	[u'NM_001009570']	2	73461507	73479986			chr2:73491614C>T (rs187317553)	0.000106444	FALSE	chr2:73466891C>T (rs777588107)	0.0150741	FALSE	0.99597	0.0400347	0.99598	0.0399719	0.994766	0.0466222	-0.0279613	0.114487	1	0.00101427	1	0.00101867	1	8.88247e-05	0.000329743	0.987668	0.28756	0.28756	FALSE	1	FALSE	1	FALSE	0.974956	FALSE	0.999912	FALSE	1	FALSE	1	0.0030862	FALSE	0.420326	FALSE	0.612975	FALSE	0.544861
10976	Q8N587	ZNF561	zinc finger protein 561	[u'NM_152289']	19	9720879	9730132			chr19:9269503T>G (rs199601347)	5.57519e-06	FALSE	chr19:9721288G>A (rs146152637)	0.00111132	FALSE	0.986001	0.0693274	0.985981	0.0693907	0.988229	0.061657	0.0342502	0.118713	0.999989	0.00226342	0.999988	0.00227332	1.00001	8.36386e-05	0.010894	0.753948	0.287731	0.287731	FALSE	1	FALSE	1	FALSE	0.974956	FALSE	0.999912	FALSE	1	FALSE	1	0.69881	FALSE	1	FALSE	1	FALSE	1
1181	O15553	MEFV	MEFV, pyrin innate immunity regulator	[u'NM_000243']	16	3293144	3306587		0.0126167	chr16:3025455C>T (rs35192104)	7.73246e-05	FALSE	chr16:3306553G>A (rs533833365)	0.0066397	FALSE	0.870056	0.205234	0.870072	0.205261	0.868222	0.20207	-0.00908357	0.596421	0.993966	0.0292972	0.993974	0.0292765	0.993021	0.0315587	-0.0313288	0.127559	0.287771	0.287771	FALSE	1	FALSE	1	FALSE	0.993147	FALSE	0.999912	FALSE	1	FALSE	1	0.477817	FALSE	1	FALSE	1	FALSE	1
4442	P36888	FLT3	fms related tyrosine kinase 3	[u'NM_004119']	13	28578192	28674647		0.0024	chr13:28599077C>G (rs148592477)	0.00105775	FALSE	chr13:28599077C>G (rs148592477)	0.00105775	FALSE	0.52684	0.172841	0.526825	0.172819	0.528643	0.175344	0.0104486	0.69481	0.87871	0.165002	0.878662	0.165017	0.884199	0.163148	0.0337427	0.116443	0.287904	0.287904	FALSE	1	FALSE	1	FALSE	0.997917	FALSE	0.999912	FALSE	1	FALSE	1	0.388669	FALSE	1	FALSE	1	FALSE	1
12385	Q8WXD9	CASKIN1	CASK interacting protein 1	[u'NM_020764']	16	2228554	2246433			chr16:2283445G>A (rs59784157)	3.09393e-05	FALSE	chr16:2234812G>A (rs563294110)	0.00218752	FALSE	0.985635	0.0329037	0.985631	0.0329087	0.98605	0.0323216	0.0128451	0.532633	1.00003	0.00169005	1.00003	0.00169059	0.999979	0.00162693	-0.0292443	0.138329	0.288043	0.288043	FALSE	1	FALSE	1	FALSE	0.991513	FALSE	0.999912	FALSE	1	FALSE	1	0.916199	FALSE	1	FALSE	1	FALSE	1
379	A6NMN3	FAM170B	family with sequence similarity 170 member B	[u'XM_096317']	10	50339661	50341963			chr10:50594744G>A (rs201611931)	7.40669e-05	FALSE	chr10:50340187G>A (rs201806315)	0.0019431	FALSE	0.414945	0.343954	0.414877	0.343938	0.422638	0.345732	0.022505	0.322793	0.934268	0.192763	0.934219	0.192834	0.939919	0.184412	0.0302149	0.167572	0.288157	0.288157	FALSE	1	FALSE	1	FALSE	0.991513	FALSE	0.999912	FALSE	1	FALSE	1	0.0837455	FALSE	0.957225	FALSE	0.998652	FALSE	0.980622
12185	Q8WTT0	CLEC4C	C-type lectin domain family 4 member C	[u'NM_203503']	12	7882195	7899944			chr12:7639522G>A (rs140184796)	1.18694e-06	FALSE	chr12:7894056G>A (rs73056605)	0.183441	FALSE	0.620917	0.38587	0.620802	0.385874	0.633952	0.385226	0.0341074	0.123268	0.944322	0.1871	0.944315	0.187109	0.945097	0.186024	0.00419223	0.882744	0.288175	0.288175	FALSE	1	FALSE	1	FALSE	0.9758	FALSE	0.999912	FALSE	1	FALSE	1	0.543747	FALSE	1	FALSE	1	FALSE	1
7631	Q3KR37	GRAMD1B	GRAM domain containing 1B	[u'XM_370660']	11	123396857	123493300			chr11:123479427A>G (rs770386203)	1.29721e-05	FALSE	chr11:123479427A>G (rs770386203)	1.29721e-05	FALSE	0.996166	0.0304876	0.996164	0.0304851	0.996448	0.0307638	0.00926239	0.586066	1.00004	0.0011841	1.00004	0.00118922	1	0.000122772	-0.0386377	0.108365	0.288214	0.288214	FALSE	1	FALSE	1	FALSE	0.992563	FALSE	0.999912	FALSE	1	FALSE	1	0.0440663	FALSE	0.851693	FALSE	0.921923	FALSE	0.886552
5173	P52848	NDST1	N-deacetylase and N-sulfotransferase 1	[u'NM_001543']	5	149900817	149932891			chr5:149439407G>A (rs200489778)	0.000104803	FALSE	chr5:149919828T>TG (rs528143978)	0.110689	FALSE	0.98976	0.0782231	0.989783	0.0780901	0.987174	0.0920943	-0.0305633	0.141125	0.999985	0.00334379	0.999985	0.00335842	1.00001	7.62974e-05	0.00913376	0.694207	0.288258	0.288258	FALSE	1	FALSE	1	FALSE	0.987038	FALSE	0.999912	FALSE	1	FALSE	1	0.301889	FALSE	1	FALSE	1	FALSE	1
4013	P27348	YWHAQ	tyrosine 3-monooxygenase/tryptophan 5-monooxygenase activation protein theta	[u'NM_006826']	2	9725418	9770581			chr2:9728380T>C (rs200884745)	0.000446509	FALSE	chr2:9728380T>C (rs200884745)	0.000446509	FALSE	0.999436	0.0125215	0.999432	0.0125743	0.999842	0.00239087	0.0452502	0.113648	1	0.000142686	1	0.000143311	1	6.36501e-09	0.00352913	0.944065	0.288282	0.288282	FALSE	1	FALSE	1	FALSE	0.974956	FALSE	0.999912	FALSE	1	FALSE	1	0.100005	FALSE	0.964877	FALSE	0.998652	FALSE	0.980622
2212	O95475	SIX6	SIX homeobox 6	[u'NM_007374']	14	60976117	60977967			chr14:61113110G>T (rs368974927)	0.000191836	FALSE	chr14:60976181A>T (rs577043418)	0.0446161	FALSE	0.509273	0.209314	0.509306	0.20933	0.505522	0.207483	-0.0181561	0.362454	0.836202	0.2162	0.836161	0.216211	0.840906	0.214873	0.0220164	0.336341	0.288408	0.288408	FALSE	1	FALSE	1	FALSE	0.991513	FALSE	0.999912	FALSE	1	FALSE	1	0.324719	FALSE	1	FALSE	1	FALSE	1
13506	Q96M86	DNHD1	dynein heavy chain domain 1	[u'NM_144666']	11	6519446	6593213			chr11:6231356G>A (rs568214514)	3.72144e-05	FALSE	chr11:6519525G>A (rs531263685)	0.000191213	FALSE	0.0404124	0.0113672	0.0404093	0.0113675	0.0407687	0.0113268	0.0316784	0.142048	0.149561	0.0688966	0.149567	0.0689499	0.148858	0.0625149	-0.0107666	0.590455	0.288443	0.288443	FALSE	1	FALSE	1	FALSE	0.987038	FALSE	0.999912	FALSE	1	FALSE	1	0.274626	FALSE	1	FALSE	1	FALSE	1
6846	Q14314	FGL2	fibrinogen like 2	[u'NM_006682']	7	76825599	76829110			chr7:77236976G>C (rs4729554)	0.00384918	FALSE	chr7:76828518T>C (rs556198990)	0.27234	FALSE	0.886164	0.242431	0.886154	0.242445	0.887345	0.240774	0.00492999	0.881926	0.99574	0.0468187	0.995726	0.0468929	0.997294	0.0373732	0.036961	0.116782	0.288451	0.288451	FALSE	1	FALSE	1	FALSE	0.998586	FALSE	0.999912	FALSE	1	FALSE	1	0.762072	FALSE	1	FALSE	1	FALSE	1
1233	O43298	ZBTB43	zinc finger and BTB domain containing 43	[u'NM_001135776']	9	129594789	129596189			chr9:129934710G>A (rs72766204)	0.0011577	FALSE	chr9:129595239C>G (rs145932561)	0.0256509	FALSE	0.997203	0.0272889	0.997211	0.0272456	0.996304	0.0318293	-0.0305988	0.116542	0.999999	0.000467378	0.999999	0.000469424	1	3.32057e-06	0.00466867	0.914997	0.288457	0.288457	FALSE	1	FALSE	1	FALSE	0.974956	FALSE	0.999912	FALSE	1	FALSE	1	0.0256871	FALSE	0.795564	FALSE	0.898446	FALSE	0.847437
1137	O15439	ABCC4	ATP binding cassette subfamily C member 4	[u'NM_005845']	13	95673832	95953568			chr13:95264581A>G (rs562461734)	0.000612876	FALSE	chr13:95861847G>A (rs547545812)	0.00116072	FALSE	0.882298	0.220768	0.882333	0.220734	0.878276	0.224525	-0.0182229	0.448566	0.999533	0.0217274	0.999528	0.021789	1.00015	0.0128936	0.0346356	0.171736	0.28846	0.28846	FALSE	1	FALSE	1	FALSE	0.991513	FALSE	0.999912	FALSE	1	FALSE	1	0.903029	FALSE	1	FALSE	1	FALSE	1
14377	Q9BUQ8	DDX23	DEAD-box helicase 23	[u'NM_004818']	12	49224255	49239565			chr12:49442940C>T (rs201530748)	1.35226e-05	FALSE	chr12:49227238C>T (rs563923792)	0.094549	FALSE	0.994912	0.040334	0.994901	0.0404004	0.996185	0.031849	0.035312	0.119213	0.999998	0.000558665	0.999998	0.000561108	1	1.87356e-05	0.00675646	0.708076	0.288462	0.288462	FALSE	1	FALSE	1	FALSE	0.975042	FALSE	0.999912	FALSE	1	FALSE	1	0.0940457	FALSE	0.964877	FALSE	0.998652	FALSE	0.980622
17862	Q9Y5M6	OCLM	oculomedin	[u'NM_022375']	1	186370178	186370309			chr1:186862179C>G (rs534671847)	0.00017	FALSE	chr1:186370281C>G (rs180959681)	0.302319	FALSE	0.991383	0.0735291	0.991396	0.0734722	0.989849	0.0797332	-0.0201772	0.288478	0.999984	0.00289642	0.999984	0.0029091	1	5.29601e-09	0.00788145			0.288478	FALSE	1	FALSE		FALSE	0.991513	FALSE		FALSE	1	FALSE	1	0.285225	FALSE	1	FALSE	1	FALSE	1
1969	O76095	JTB	jumping translocation breakpoint	[u'NM_006694']	1	153947158	153949728			chr1:153941045C>T (rs374617097)	4.26248e-05	FALSE	chr1:153947274T>C (rs558261124)	0.0416335	FALSE	0.996223	0.051429	0.996238	0.0513275	0.994462	0.0618945	-0.0312485	0.118326	1	1.2651e-05	1	1.27017e-05	1	3.69935e-06	0	0.812125	0.288586	0.288586	FALSE	1	FALSE	1	FALSE	0.974956	FALSE	0.999912	FALSE	1	FALSE	1	0.162945	FALSE	0.99336	FALSE	1	FALSE	1
17691	Q9Y3T9	NOC2L	NOC2 like nucleolar associated transcriptional repressor	[u'NM_015658']	1	880077	894620		0.00433333	chr1:1022894C>T (rs374125094)	9.87587e-06	FALSE	chr1:892380G>A (rs150615968)	0.000206688	FALSE	0.68283	0.229161	0.682894	0.229114	0.675563	0.234332	-0.0316339	0.138478	0.915832	0.0727322	0.915817	0.0727066	0.917511	0.0755739	0.0228414	0.237909	0.288598	0.288598	FALSE	1	FALSE	1	FALSE	0.987038	FALSE	0.999912	FALSE	1	FALSE	1	0.176521	FALSE	0.994864	FALSE	1	FALSE	1
5574	P61011	SRP54	signal recognition particle 54	[u'NM_003136']	14	35465916	35498355			chr14:35675427A>G (rs117304577)	0.000277001	FALSE	chr14:35477846A>T (rs191230389)	0.0316508	FALSE	0.999672	0.011178	0.999676	0.0110728	0.999264	0.019785	-0.0256456	0.114911	1	8.20006e-06	1	8.23595e-06	1	4.67064e-09	0	0.976707	0.288616	0.288616	FALSE	1	FALSE	1	FALSE	0.974956	FALSE	0.999912	FALSE	1	FALSE	1	0.143732	FALSE	0.97456	FALSE	1	FALSE	0.988464
2309	O95848	NUDT14	nudix hydrolase 14	[u'NM_177533']	14	105639361	105647546			chr14:105405577T>A (rs537160795)	2.86094e-06	FALSE	chr14:105643357C>T (rs141645903)	0.234804	FALSE	0.97539	0.117913	0.975425	0.117824	0.971416	0.127613	-0.032638	0.115332	1.00003	0.00550951	1.00003	0.00552803	1.00002	0.00265707	-0.000852084	0.966491	0.288726	0.288726	FALSE	1	FALSE	1	FALSE	0.974956	FALSE	0.999912	FALSE	1	FALSE	1	0.46699	FALSE	1	FALSE	1	FALSE	1
7449	Q17RR3	PNLIPRP3	pancreatic lipase related protein 3	[u'XM_058404']	10	118187525	118236662			chr10:117884951T>C (rs139984974)	0.000200994	FALSE	chr10:118220742C>G (rs565944175)	0.0049563	FALSE	0.0449458	0.0202705	0.0449481	0.0202698	0.0446815	0.0203551	-0.0131273	0.456263	0.149918	0.0885805	0.149897	0.0885091	0.152277	0.096343	0.0257248	0.164879	0.288781	0.288781	FALSE	1	FALSE	1	FALSE	0.991513	FALSE	0.999912	FALSE	1	FALSE	1	0.727485	FALSE	1	FALSE	1	FALSE	1
3523	P17029	ZKSCAN1	zinc finger with KRAB and SCAN domains 1	[u'NM_003439']	7	99621130	99631817			chr7:99129552C>G (rs144886822)	0.00107051	FALSE	chr7:99631615A>G (rs200103525)	0.0289849	FALSE	0.996986	0.0215855	0.996989	0.0215471	0.99659	0.0255816	-0.0168678	0.430335	1.00006	0.00127752	1.00006	0.00128014	1.00004	0.000930981	-0.021834	0.346576	0.28879	0.28879	FALSE	1	FALSE	1	FALSE	0.991513	FALSE	0.999912	FALSE	1	FALSE	1	0.604827	FALSE	1	FALSE	1	FALSE	1
1673	O75150	RNF40	ring finger protein 40	[u'NM_014771']	16	30773867	30785432			chr16:31097688G>GC (rs561527330)	3.40437e-06	FALSE	chr16:30779451C>T (rs562723285)	0.000770186	FALSE	0.906275	0.0311877	0.906275	0.0312256	0.906332	0.026523	0.00196488	0.932169	0.950589	0.00441656	0.950588	0.00441615	0.950736	0.00445985	0.0333341	0.11452	0.288791	0.288791	FALSE	1	FALSE	1	FALSE	0.998586	FALSE	0.999912	FALSE	1	FALSE	1	0.0744185	FALSE	0.94905	FALSE	0.997654	FALSE	0.973548
11041	Q8N6F1	CLDN19	claudin 19	[u'NM_148960']	1	43200760	43205734			chr1:43634669C>A (rs140679058)	1.32212e-06	FALSE	chr1:43205670A>G (rs140913043)	0.0184798	FALSE	0.992814	0.0431613	0.992818	0.0430773	0.992314	0.0518503	-0.0105889	0.561294	0.999987	0.0011058	0.999987	0.00111001	1.00001	0.00039986	0.026292	0.143754	0.288803	0.288803	FALSE	1	FALSE	1	FALSE	0.991513	FALSE	0.999912	FALSE	1	FALSE	1	0.453285	FALSE	1	FALSE	1	FALSE	1
15384	Q9H869	YY1AP1	YY1 associated protein 1	[u'NM_139118']	1	155629451	155658767			chr1:155174937C>T (rs764811495)	0.000148864	FALSE	chr1:155657982G>A (rs188043733)	0.0291425	FALSE	0.965317	0.0654393	0.965309	0.0654607	0.966274	0.0629469	0.0150274	0.526028	0.999778	0.00600044	0.999776	0.00600603	0.99996	0.00532212	0.0323843	0.139553	0.288937	0.288937	FALSE	1	FALSE	1	FALSE	0.991513	FALSE	0.999912	FALSE	1	FALSE	1	0.327213	FALSE	1	FALSE	1	FALSE	1
11031	Q8N687	DEFB125	defensin beta 125	[u'NM_153325']	20	68351	77055			chr20:168756C>T (rs184108308)	0.000419253	FALSE	chr20:76898C>T (rs578173037)	0.0390523	FALSE	0.988157	0.0843031	0.988132	0.0843943	0.990961	0.073105	0.0358277	0.115557	0.999988	0.00298791	0.999988	0.00300099	1	3.13225e-05	0.00648812	0.862535	0.28909	0.28909	FALSE	1	FALSE	1	FALSE	0.974956	FALSE	0.999912	FALSE	1	FALSE	1	0.304502	FALSE	1	FALSE	1	FALSE	1
2854	P08236	GUSB	glucuronidase beta	[u'NM_000181']	7	65425887	65447170		0.00528333	chr7:65788431A>G (rs118169573)	0.000228758	FALSE	chr7:65444883C>G (rs748161388)	0.0686952	FALSE	0.588904	0.208755	0.588926	0.208793	0.586375	0.204339	-0.0123463	0.605701	0.884248	0.177052	0.884302	0.177024	0.87813	0.180152	-0.0345604	0.115189	0.289103	0.289103	FALSE	1	FALSE	1	FALSE	0.993147	FALSE	0.999912	FALSE	1	FALSE	1	0.232096	FALSE	1	FALSE	1	FALSE	1
8555	Q5W0B1	RNF219	ring finger protein 219	[u'NM_024546']	13	79189718	79233255			chr13:79467539T>A (rs914936)	0.00411711	FALSE	chr13:79190412A>G (rs550613447)	0.00424621	FALSE	0.993313	0.0305187	0.993311	0.0305196	0.993616	0.0304136	0.0100343	0.680882	1	0.000747492	1	0.000718712	0.999975	0.00231674	-0.0145953	0.134267	0.289164	0.289164	FALSE	1	FALSE	1	FALSE	0.996805	FALSE	0.999912	FALSE	1	FALSE	1	0.388212	FALSE	1	FALSE	1	FALSE	1
7512	Q2M3W8	ZNF181	zinc finger protein 181	[u'NM_001029997']	19	35225943	35232999			chr19:35250196C>A (rs201265944)	0.000625652	FALSE	chr19:35232568A>G (rs544550134)	0.0128692	FALSE	0.938356	0.154762	0.938366	0.154738	0.937233	0.157535	-0.00725405	0.766385	0.999549	0.0166093	0.999554	0.0165473	0.999007	0.0225803	-0.0276027	0.117301	0.289313	0.289313	FALSE	1	FALSE	1	FALSE	0.997917	FALSE	0.999912	FALSE	1	FALSE	1	0.707107	FALSE	1	FALSE	1	FALSE	1
10594	Q8IYK2	CCDC105	coiled-coil domain containing 105	[u'NM_173482']	19	15121638	15133928			chr19:14854579G>A (rs564713952)	0.000204389	FALSE	chr19:15132682AC>A (Affx-52332918)	0.0123343	FALSE	0.425542	0.140734	0.425583	0.140648	0.420847	0.150134	-0.032552	0.117533	0.779765	0.172776	0.779783	0.172741	0.777648	0.176788	-0.0122176	0.592649	0.28934	0.28934	FALSE	1	FALSE	1	FALSE	0.974956	FALSE	0.999912	FALSE	1	FALSE	1	0.0432211	FALSE	0.851693	FALSE	0.921879	FALSE	0.886552
15100	Q9H2S1	KCNN2	potassium calcium-activated channel subfamily N member 2	[u'NM_021614']	5	113698473	113831876			chr5:113368076C>T (rs62381841)	0.0130869	FALSE	chr5:113831799A>G (rs540192466)	0.0449826	FALSE	0.997321	0.0245038	0.997328	0.0244224	0.9965	0.0324646	-0.0288122	0.116232	1	0.000330879	1	0.000332327	1	8.67444e-06	0.00304273	0.933427	0.289343	0.289343	FALSE	1	FALSE	1	FALSE	0.974956	FALSE	0.999912	FALSE	1	FALSE	1	0.0433862	FALSE	0.851693	FALSE	0.921879	FALSE	0.886552
10994	Q8N5I9	C12orf45	chromosome 12 open reading frame 45	[u'NM_152318']	12	105380131	105388471			chr12:105550546T>C (rs532382771)	0.000489344	FALSE	chr12:105380143G>A (rs12580271)	0.0692684	FALSE	0.904178	0.120001	0.90417	0.119998	0.905131	0.120389	0.00799944	0.728838	0.995038	0.0292958	0.995046	0.0292793	0.994161	0.0311075	-0.0292861	0.146763	0.289388	0.289388	FALSE	1	FALSE	1	FALSE	0.997917	FALSE	0.999912	FALSE	1	FALSE	1	0.409591	FALSE	1	FALSE	1	FALSE	1
2728	P06028	GYPB	glycophorin B (MNS blood group)	[u'NM_002100']	4	144917455	145061788			chr4:145500596T>C (rs13136959)	0.000389022	FALSE	chr4:144918713T>C (rs184961047)	0.0180181	FALSE	0.547517	0.254479	0.547484	0.254452	0.551255	0.257479	0.0147306	0.462343	0.944763	0.155791	0.9448	0.155747	0.940519	0.160648	-0.0270567	0.19648	0.289416	0.289416	FALSE	1	FALSE	1	FALSE	0.991513	FALSE	0.999912	FALSE	1	FALSE	1	0.159723	FALSE	0.99336	FALSE	1	FALSE	1
5262	P54760	EPHB4	EPH receptor B4	[u'NM_004444']	7	100401086	100424652		0.0024	chr7:100282716G>A (rs199835152)	1.0414e-05	FALSE	chr7:100403184C>T (rs201842419)	0.00854192	FALSE	0.974398	0.099046	0.974404	0.0990177	0.97365	0.102216	-0.00749695	0.781051	0.999985	0.00371324	0.999986	0.00368386	0.999858	0.00620801	-0.025059	0.118555	0.289489	0.289489	FALSE	1	FALSE	1	FALSE	0.997917	FALSE	0.999912	FALSE	1	FALSE	1	0.805182	FALSE	1	FALSE	1	FALSE	1
13154	Q96G03	PGM2	phosphoglucomutase 2	[u'NM_018290']	4	37828355	37863230			chr4:38299907C>A (rs62296775)	0.000517756	FALSE	chr4:37850143G>T (rs572454326)	0.0119151	FALSE	0.965296	0.143626	0.965338	0.143534	0.960478	0.153681	-0.0326849	0.117841	0.999816	0.00999015	0.999816	0.00998687	0.999827	0.0103563	0.00110148	0.950553	0.289535	0.289535	FALSE	1	FALSE	1	FALSE	0.974956	FALSE	0.999912	FALSE	1	FALSE	1	0.295644	FALSE	1	FALSE	1	FALSE	1
13192	Q96GQ7	DDX27	DEAD-box helicase 27	[u'NM_017895']	20	47835893	47860368			chr20:47740944T>C (rs201180807)	1.74589e-05	FALSE	chr20:47858695G>A (rs143843778)	0.0762365	FALSE	0.734266	0.128832	0.734263	0.128855	0.734571	0.126135	0.00241173	0.991073	0.974211	0.0768081	0.974232	0.076795	0.971725	0.0782479	-0.0323392	0.117716	0.289554	0.289554	FALSE	1	FALSE	1	FALSE	0.999612	FALSE	0.999912	FALSE	1	FALSE	1	0.523469	FALSE	1	FALSE	1	FALSE	1
8917	Q6P161	MRPL54	mitochondrial ribosomal protein L54	[u'NM_172251']	19	3762699	3767388			chr19:4171768AG>A (Affx-80287024)	5.2855e-06	FALSE	chr19:3765323C>G (rs369537361)	0.0577121	FALSE	0.993527	0.0400292	0.993538	0.0400044	0.992276	0.0427505	-0.0304918	0.118309	0.999998	0.000844454	0.999998	0.000848136	1	5.35238e-05	0.00317407	0.892264	0.28959	0.28959	FALSE	1	FALSE	1	FALSE	0.974956	FALSE	0.999912	FALSE	1	FALSE	1	0.372722	FALSE	1	FALSE	1	FALSE	1
11759	Q8NH49	OR4X1	olfactory receptor family 4 subfamily X member 1 (gene/pseudogene)	[u'NM_001004726']	11	48285413	48286327			chr11:48387912G>A (rs192038779)	0.00309787	FALSE	chr11:48285598C>A (rs199551246)	0.00848717	FALSE	0.00467147	0.0197836	0.00466792	0.019775	0.00507543	0.020735	0.0201132	0.350469	0.0116662	0.06585	0.0116738	0.0659229	0.0107974	0.0569345	-0.0142292	0.485403	0.289853	0.289853	FALSE	1	FALSE	1	FALSE	0.991513	FALSE	0.999912	FALSE	1	FALSE	1	0.53515	FALSE	1	FALSE	1	FALSE	1
3669	P20061	TCN1	transcobalamin 1	[u'NM_001062']	11	59620451	59633943			chr11:59368345G>A (rs202073964)	0.000477918	FALSE	chr11:59631487C>T (rs548081467)	0.00464866	FALSE	0.790266	0.332114	0.790199	0.332145	0.797898	0.328532	0.0233063	0.259148	0.990997	0.0790591	0.990977	0.0791493	0.993247	0.0679647	0.030773	0.195443	0.289867	0.289867	FALSE	1	FALSE	1	FALSE	0.991513	FALSE	0.999912	FALSE	1	FALSE	1	0.558136	FALSE	1	FALSE	1	FALSE	1
15938	Q9NRP2	CMC2	C-X9-C motif containing 2	[u'NM_020188']	16	81009993	81030999			chr16:81411133G>A (rs572677523)	0.00102772	FALSE	chr16:81010069T>C (rs200941646)	0.101462	FALSE	0.804694	0.238453	0.80476	0.238438	0.797197	0.240015	-0.0316159	0.126746	0.981382	0.0798888	0.981383	0.0798858	0.981306	0.0802306	-0.000968613	0.944603	0.289924	0.289924	FALSE	1	FALSE	1	FALSE	0.980044	FALSE	0.999912	FALSE	1	FALSE	1	0.762526	FALSE	1	FALSE	1	FALSE	1
14577	Q9BXW6	OSBPL1A	oxysterol binding protein like 1A	[u'NM_080597']	18	21743146	21957497			chr18:21483051A>G (rs201661804)	0.000362397	FALSE	chr18:21957382C>CAATT (rs766116535)	0.013731	FALSE	0.959705	0.129006	0.959741	0.128866	0.955594	0.14394	-0.0303544	0.118052	0.999794	0.0096738	0.999794	0.00965653	0.999692	0.0114732	-0.00964008	0.715469	0.290022	0.290022	FALSE	1	FALSE	1	FALSE	0.974956	FALSE	0.999912	FALSE	1	FALSE	1	0.339901	FALSE	1	FALSE	1	FALSE	1
292	A6NHJ4	ZNF860	zinc finger protein 860	[u'NM_001137674']	3	32030572	32032467			chr3:32030579G>A (rs185860232)	0.00102336	FALSE	chr3:32030579G>A (rs185860232)	0.00102336	FALSE	0.666368	0.421038	0.666419	0.42101	0.660554	0.424142	-0.0138801	0.507194	0.951778	0.208635	0.951838	0.208517	0.944965	0.221623	-0.0319401	0.116747	0.290061	0.290061	FALSE	1	FALSE	1	FALSE	0.991513	FALSE	0.999912	FALSE	1	FALSE	1	0.325848	FALSE	1	FALSE	1	FALSE	1
3132	P10071	GLI3	GLI family zinc finger 3	[u'NM_000168']	7	42003931	42262852			chr7:42205133C>G (rs74583220)	0.00109021	FALSE	chr7:42005060G>C (rs543636524)	0.00188128	FALSE	0.921494	0.0549648	0.921478	0.0549866	0.923338	0.0523808	0.0346487	0.116907	0.999488	0.0129391	0.99949	0.0129361	0.999247	0.0132717	-0.0185568	0.353305	0.290087	0.290087	FALSE	1	FALSE	1	FALSE	0.974956	FALSE	0.999912	FALSE	1	FALSE	1	0.217828	FALSE	1	FALSE	1	FALSE	1
11344	Q8NCB2	CAMKV	CaM kinase like vesicle associated	[u'NM_024046']	3	49896754	49899821			chr3:49881341G>C (rs200230407)	8.82497e-05	FALSE	chr3:49896937C>A (rs144523890)	0.0238463	FALSE	0.998775	0.0105428	0.998778	0.0104836	0.998406	0.0158969	-0.027622	0.119373	1	5.32619e-05	1	5.34949e-05	1	1.41354e-06	0.00315037	0.86716	0.290101	0.290101	FALSE	1	FALSE	1	FALSE	0.975042	FALSE	0.999912	FALSE	1	FALSE	1	0.0487034	FALSE	0.877702	FALSE	0.944887	FALSE	0.911848
1704	O75298	RTN2	reticulon 2	[u'NM_005619']	19	45988969	46000083			chr19:46025458G>A (rs528165680)	0.000193061	FALSE	chr19:45996492A>G (rs138317158)	0.0357025	FALSE	0.996581	0.0300818	0.99659	0.0300391	0.995613	0.0345941	-0.0301531	0.122404	1	0.000203288	1	0.00020417	1	1.89649e-05	-0.00657744	0.808458	0.290126	0.290126	FALSE	1	FALSE	1	FALSE	0.9758	FALSE	0.999912	FALSE	1	FALSE	1	0.127116	FALSE	0.967283	FALSE	0.998652	FALSE	0.981428
11218	Q8N9N8	EIF1AD	eukaryotic translation initiation factor 1A domain containing	[u'NM_032325']	11	65766073	65767860			chr11:66052893G>T (rs536918442)	0.000151636	FALSE	chr11:65766092C>T (rs2276017)	0.0935857	FALSE	0.981283	0.0686306	0.981264	0.0686756	0.983432	0.06325	0.0328437	0.122552	0.999891	0.00459557	0.999891	0.00459837	0.999878	0.0042646	-0.00288976	0.862831	0.290147	0.290147	FALSE	1	FALSE	1	FALSE	0.9758	FALSE	0.999912	FALSE	1	FALSE	1	0.13374	FALSE	0.968268	FALSE	0.9991	FALSE	0.982263
555	C9J798	RASA4B	RAS p21 protein activator 4B	[u'XM_003118600']	7	102124042	102158157			chr7:101966861A>G (rs75738062)	5.23758e-06	FALSE	chr7:102125519T>C (rs530195682)	0.056506	FALSE	0.373907	0.295613	0.373924	0.29562	0.37194	0.294758	-0.00671979	0.752583	0.906983	0.187867	0.907037	0.187817	0.900749	0.193355	-0.0329903	0.120508	0.290159	0.290159	FALSE	1	FALSE	1	FALSE	0.997917	FALSE	0.999912	FALSE	1	FALSE	1	0.885577	FALSE	1	FALSE	1	FALSE	1
983	O14974	PPP1R12A	protein phosphatase 1 regulatory subunit 12A	[u'NM_002480']	12	80169712	80328711			chr12:80443788C>T (rs7966434)	0.000305907	FALSE	chr12:80203597G>A (rs567465120)	0.00481972	FALSE	0.986723	0.0492364	0.98673	0.049218	0.985955	0.0512766	-0.0154212	0.475973	0.999972	0.0019469	0.999973	0.0019319	0.999914	0.00322782	-0.0221166	0.149761	0.290178	0.290178	FALSE	1	FALSE	1	FALSE	0.991513	FALSE	0.999912	FALSE	1	FALSE	1	0.550148	FALSE	1	FALSE	1	FALSE	1
11414	Q8NDV7	TNRC6A	trinucleotide repeat containing 6A	[u'NM_020847']	16	24741163	24835125			chr16:24834920G>A (rs566454867)	0.000739785	FALSE	chr16:24834920G>A (rs566454867)	0.000739785	FALSE	0.664215	0.421932	0.664294	0.421895	0.655198	0.426032	-0.0214539	0.252558	0.976487	0.143852	0.976521	0.143739	0.972526	0.156155	-0.0266211	0.176038	0.290185	0.290185	FALSE	1	FALSE	1	FALSE	0.991513	FALSE	0.999912	FALSE	1	FALSE	1	0.102087	FALSE	0.964877	FALSE	0.998652	FALSE	0.980622
6886	Q14532	KRT32	keratin 32	[u'NM_002278']	17	39616365	39623577			chr17:39823717G>A (rs77282820)	0.000116171	FALSE	chr17:39620573C>A (rs528431706)	0.00585644	FALSE	0.219311	0.0907931	0.219306	0.0907848	0.219941	0.0917245	0.00696448	0.715788	0.881882	0.191161	0.881939	0.191143	0.875478	0.193058	-0.0336321	0.11581	0.290226	0.290226	FALSE	1	FALSE	1	FALSE	0.997917	FALSE	0.999912	FALSE	1	FALSE	1	0.685767	FALSE	1	FALSE	1	FALSE	1
14329	Q9BTV5	FSD1	fibronectin type III and SPRY domain containing 1	[u'NM_024333']	19	4304744	4323637			chr19:4525739C>T (rs770671956)	1.76301e-08	TRUE	chr19:4312034A>G (rs201618674)	0.00184532	FALSE	0.950237	0.153982	0.950277	0.153932	0.945732	0.159516	-0.0289968	0.123902	0.999615	0.0128129	0.999614	0.0128362	0.999657	0.009791	0.00378024	0.857162	0.290345	0.290345	FALSE	1	FALSE	1	FALSE	0.9758	FALSE	0.999912	FALSE		FALSE	1	0.324863	FALSE	1	FALSE		FALSE	1
10567	Q8IY92	SLX4	SLX4 structure-specific endonuclease subunit	[u'NM_032444']	16	3632346	3658965			chr16:3253133A>G (rs224176)	8.98077e-05	FALSE	chr16:3641280C>T (rs140600202)	0.00209755	FALSE	0.939431	0.122959	0.939461	0.122919	0.936068	0.127379	-0.0271044	0.17219	0.999168	0.0138783	0.999171	0.0138681	0.998878	0.0149986	-0.0202941	0.327013	0.290348	0.290348	FALSE	1	FALSE	1	FALSE	0.991513	FALSE	0.999912	FALSE	1	FALSE	1	0.298496	FALSE	1	FALSE	1	FALSE	1
15036	Q9H1Y3	OPN3	opsin 3	[u'NM_014322']	1	241757733	241803556			chr1:241844048T>C (rs7414508)	0.00119599	FALSE	chr1:241803472T>C (rs566398765)	0.0202182	FALSE	0.951509	0.131995	0.951495	0.132078	0.953164	0.122209	0.0131226	0.594199	0.999735	0.009515	0.999737	0.00938648	0.999439	0.019165	-0.0197658	0.14841	0.290598	0.290598	FALSE	1	FALSE	1	FALSE	0.993147	FALSE	0.999912	FALSE	1	FALSE	1	0.16619	FALSE	0.99336	FALSE	1	FALSE	1
14185	Q9BR76	CORO1B	coronin 1B	[u'NM_020441']	11	67205850	67210099			chr11:67067035G>A (rs773684002)	0.000234856	FALSE	chr11:67207671T>C (rs201287964)	0.038256	FALSE	0.986064	0.0638539	0.986051	0.0638919	0.987528	0.0593501	0.0239539	0.291998	0.999994	0.00138481	0.999994	0.00139035	1.00002	0.00040816	0.024549	0.244553	0.29067	0.29067	FALSE	1	FALSE	1	FALSE	0.991513	FALSE	0.999912	FALSE	1	FALSE	1	0.899324	FALSE	1	FALSE	1	FALSE	1
3716	P20794	MAK	male germ cell associated kinase	[u'NM_005906']	6	10764688	10830881			chr6:10726145G>A (rs201035061)	0.000159218	FALSE	chr6:10792040C>A (rs62000445)	0.00394282	FALSE	0.974973	0.0955044	0.974997	0.0954492	0.972316	0.101563	-0.0272	0.181292	0.999969	0.0036822	0.999968	0.00369482	1.00002	0.00171589	0.0164291	0.461292	0.290681	0.290681	FALSE	1	FALSE	1	FALSE	0.991513	FALSE	0.999912	FALSE	1	FALSE	1	0.764611	FALSE	1	FALSE	1	FALSE	1
9215	Q6UX39	AMTN	amelotin	[u'NM_212557']	4	71384495	71398179			chr4:71063761C>T (rs373877978)	0.000479508	FALSE	chr4:71396939G>A (rs185210496)	0.0252316	FALSE	0.773599	0.293821	0.773629	0.293822	0.770105	0.293623	-0.0119979	0.575742	0.988978	0.0746785	0.988999	0.0746118	0.986637	0.0818828	-0.0301562	0.121144	0.290737	0.290737	FALSE	1	FALSE	1	FALSE	0.991947	FALSE	0.999912	FALSE	1	FALSE	1	0.974497	FALSE	1	FALSE	1	FALSE	1
10285	Q86YS7	C2CD5	C2 calcium dependent domain containing 5	[u'NM_014802']	12	22602697	22697084			chr12:23131855G>A (rs117759274)	3.13372e-05	FALSE	chr12:22602741T>C (rs201956992)	0.00123684	FALSE	0.99272	0.0409614	0.99271	0.0409772	0.993801	0.0391046	0.0272398	0.199433	1.00003	0.00137844	1.00003	0.00137107	0.999997	0.00205208	-0.0172484	0.267784	0.29081	0.29081	FALSE	1	FALSE	1	FALSE	0.991513	FALSE	0.999912	FALSE	1	FALSE	1	0.271072	FALSE	1	FALSE	1	FALSE	1
15125	Q9H320	VCX	variable charge, X-linked	[u'NM_013452']	X	7811245	7812054			chrX:7916265T>G (rs56158841)	0.00725742	FALSE	chrX:7811881C>G (rs147159452)	0.0379527	FALSE	0.82837	0.0674694	0.828331	0.0674349	0.832814	0.0711586	0.0646589	0.329118	0.927593	0.0515924	0.927623	0.0516032	0.92422	0.0502288	-0.0668273	0.719496	0.290943	0.290943	FALSE	1	FALSE	1	FALSE	0.991513	FALSE	0.999912	FALSE	1	FALSE	1	0.0493071	FALSE	0.881055	FALSE	0.944887	FALSE	0.913121
11468	Q8NEM1	ZNF680	zinc finger protein 680	[u'NM_178558']	7	63981542	64023332			chr7:64304268C>T (rs60297749)	0.000938848	FALSE	chr7:64004093T>A (rs200057704)	0.0424954	FALSE	0.94955	0.116976	0.949524	0.117014	0.952558	0.11261	0.0264183	0.215819	0.999226	0.0135394	0.999223	0.0135628	0.999552	0.0105372	0.0270573	0.257977	0.29108	0.29108	FALSE	1	FALSE	1	FALSE	0.991513	FALSE	0.999912	FALSE	1	FALSE	1	0.243901	FALSE	1	FALSE	1	FALSE	1
4095	P29275	ADORA2B	adenosine A2b receptor	[u'NM_000676']	17	15848563	15878653			chr17:15562295C>T (rs117887711)	0.0013986	FALSE	chr17:15878544A>G (rs200741295)	0.0532944	FALSE	0.932583	0.225673	0.932646	0.225577	0.925383	0.236234	-0.0314492	0.123539	0.998883	0.0291978	0.998886	0.0291633	0.998537	0.0328938	-0.011227	0.606438	0.291089	0.291089	FALSE	1	FALSE	1	FALSE	0.9758	FALSE	0.999912	FALSE	1	FALSE	1	0.134916	FALSE	0.96973	FALSE	0.99969	FALSE	0.983693
16178	Q9NW81	ATP5SL	ATP5S like	[u'NM_018035']	19	41938139	41945804			chr19:42190871T>C (rs113395236)	1.96131e-06	FALSE	chr19:41944270T>C (rs2231939)	0.0689685	FALSE	0.386754	0.431266	0.386633	0.431227	0.400515	0.435375	0.0320374	0.118499	0.868221	0.312703	0.868202	0.312721	0.870375	0.310576	0.00697086	0.754437	0.291122	0.291122	FALSE	1	FALSE	1	FALSE	0.974956	FALSE	0.999912	FALSE	1	FALSE	1	0.159127	FALSE	0.99282	FALSE	1	FALSE	1
14461	Q9BWC9	CCDC106	coiled-coil domain containing 106	[u'NM_013301']	19	56160413	56164109			chr19:56156478C>T (rs759803454)	2.39368e-05	FALSE	chr19:56164008T>C (rs79432053)	0.0907369	FALSE	0.711733	0.296519	0.711653	0.296562	0.720838	0.291374	0.0312437	0.135607	0.972012	0.0981479	0.971993	0.0981686	0.974212	0.0957418	0.0228865	0.286795	0.291136	0.291136	FALSE	1	FALSE	1	FALSE	0.987038	FALSE	0.999912	FALSE	1	FALSE	1	0.363723	FALSE	1	FALSE	1	FALSE	1
4217	P31358	CD52	CD52 molecule	[u'NM_001803']	1	26644509	26646790		0.0472935	chr1:26524225C>T (rs144083626)	0.00017524	FALSE	chr1:26646734G>A (rs201908321)	0.00121657	FALSE	0.240427	0.179226	0.240396	0.179167	0.24391	0.185797	0.0192531	0.305512	0.75232	0.272347	0.752367	0.272358	0.746959	0.271013	-0.0199051	0.342823	0.291176	0.291176	FALSE	1	FALSE	1	FALSE	0.991513	FALSE	0.999912	FALSE	1	FALSE	1	0.616945	FALSE	1	FALSE	1	FALSE	1
7891	Q53RE8	ANKRD39	ankyrin repeat domain 39	[u'NM_016466']	2	97514041	97523724			chr2:97862457C>A (rs565502322)	0.000150084	FALSE	chr2:97520079G>C (rs377379910)	0.196105	FALSE	0.996127	0.0330243	0.996131	0.0330004	0.995659	0.0356372	-0.0137262	0.480567	1.00001	0.000989712	1.00001	0.000989557	1.00003	0.001007	0.0219715	0.120721	0.291192	0.291192	FALSE	1	FALSE	1	FALSE	0.991513	FALSE	0.999912	FALSE	1	FALSE	1	0.305893	FALSE	1	FALSE	1	FALSE	1
17748	Q9Y4K0	LOXL2	lysyl oxidase like 2	[u'NM_002318']	8	23155559	23225864			chr8:23429156G>A (rs527624745)	1.2185e-05	FALSE	chr8:23217755G>A (rs576753260)	0.010798	FALSE	0.722669	0.0793512	0.722646	0.079299	0.725284	0.0850559	0.0320828	0.118472	0.893187	0.0914144	0.89318	0.0914133	0.893963	0.0915357	0.0085594	0.655525	0.291203	0.291203	FALSE	1	FALSE	1	FALSE	0.974956	FALSE	0.999912	FALSE	1	FALSE	1	0.336147	FALSE	1	FALSE	1	FALSE	1
3441	P15515	HTN1	histatin 1	[u'NM_002159']	4	70918794	70921283			chr4:71063761C>T (rs373877978)	0.000479508	FALSE	chr4:70920061T>C (rs139757678)	0.00879372	FALSE	0.994559	0.0557781	0.994575	0.0556851	0.992772	0.0654933	-0.0296644	0.120136	0.999998	0.000787796	0.999998	0.000791245	1	3.18317e-06	0.00362209	0.88964	0.29135	0.29135	FALSE	1	FALSE	1	FALSE	0.975042	FALSE	0.999912	FALSE	1	FALSE	1	0.757639	FALSE	1	FALSE	1	FALSE	1
13430	Q96L34	MARK4	microtubule affinity regulating kinase 4	[u'NM_031417']	19	45754847	45805965		0.0325833	chr19:45412379C>T (Affx-80261835)	9.96221e-07	FALSE	chr19:45790762C>T (rs547448729)	0.162966	FALSE	0.997741	0.0274358	0.997733	0.0275164	0.998647	0.0157219	0.0407941	0.117388	1	0.000137277	1	0.000137845	1	3.20506e-05	-0.00119124	0.934877	0.291462	0.291462	FALSE	1	FALSE	1	FALSE	0.974956	FALSE	0.999912	FALSE	1	FALSE	1	0.963611	FALSE	1	FALSE	1	FALSE	1
6638	Q13490	BIRC2	baculoviral IAP repeat containing 2	[u'NM_001166']	11	102220586	102248911			chr11:102690381T>C (rs116896243)	0.000300584	FALSE	chr11:102239086GAAT>G (11:102239086_GAAT_G)	0.154853	FALSE	0.91558	0.238912	0.915518	0.238993	0.922617	0.229449	0.0303008	0.157354	0.998448	0.0332967	0.998442	0.0333557	0.999072	0.0256899	0.0211505	0.382889	0.291538	0.291538	FALSE	1	FALSE	1	FALSE	0.98986	FALSE	0.999912	FALSE	1	FALSE	1	0.506498	FALSE	1	FALSE	1	FALSE	1
14954	Q9H0P0	NT5C3A	5'-nucleotidase, cytosolic IIIA	[u'NM_016489']	7	33054345	33102332			chr7:33014770C>T (rs3750113)	0.00110225	FALSE	chr7:33054435C>G (rs138845909)	0.0350775	FALSE	0.970954	0.128452	0.970927	0.128498	0.974007	0.122963	0.0244895	0.191037	0.9999	0.00904717	0.999898	0.00908363	1.00008	0.00254358	0.0268974	0.337256	0.291556	0.291556	FALSE	1	FALSE	1	FALSE	0.991513	FALSE	0.999912	FALSE	1	FALSE	1	0.112603	FALSE	0.964877	FALSE	0.998652	FALSE	0.980622
422	A8K7I4	CLCA1	chloride channel accessory 1	[u'NM_001285']	1	86934655	86965725			chr1:86818669T>C (Affx-80212623)	0.0021711	FALSE	chr1:86960062A>G (rs557341333)	0.002376	FALSE	0.291977	0.0746622	0.291992	0.0746706	0.29026	0.073681	-0.0233441	0.249221	0.702922	0.213446	0.702969	0.213463	0.69757	0.211526	-0.0254035	0.213889	0.291573	0.291573	FALSE	1	FALSE	1	FALSE	0.991513	FALSE	0.999912	FALSE	1	FALSE	1	0.174007	FALSE	0.994429	FALSE	1	FALSE	1
5880	P83110	HTRA3	HtrA serine peptidase 3	[u'NM_053044']	4	8271696	8307860			chr4:8621240C>T (rs531809420)	2.33092e-06	FALSE	chr4:8272051G>A (4:8272051_G_A)	0.00770051	FALSE	0.946236	0.157995	0.946203	0.15807	0.949944	0.149204	0.0243397	0.293297	0.99968	0.0115848	0.999677	0.0116249	0.999967	0.00530201	0.0320236	0.220474	0.291611	0.291611	FALSE	1	FALSE	1	FALSE	0.991513	FALSE	0.999912	FALSE	1	FALSE	1	0.414194	FALSE	1	FALSE	1	FALSE	1
16014	Q9NSE4	IARS2	isoleucyl-tRNA synthetase 2, mitochondrial	[u'NM_018060']	1	220267559	220320974			chr1:220279316A>G (rs528155025)	0.0011778	FALSE	chr1:220279316A>G (rs528155025)	0.0011778	FALSE	0.975996	0.0887091	0.97597	0.0887689	0.978911	0.0815508	0.0344937	0.128975	0.999993	0.00299365	0.999993	0.00300646	1.00002	0.00044373	0.0138408	0.676447	0.291655	0.291655	FALSE	1	FALSE	1	FALSE	0.980044	FALSE	0.999912	FALSE	1	FALSE	1	0.257782	FALSE	1	FALSE	1	FALSE	1
12511	Q92552	MRPS27	mitochondrial ribosomal protein S27	[u'NM_015084']	5	71516739	71616048			chr5:71757020C>G (rs533088108)	1.28058e-05	FALSE	chr5:71519602C>T (rs201174216)	0.00152502	FALSE	0.402999	0.426759	0.403052	0.426782	0.396899	0.42417	-0.0144607	0.507516	0.86333	0.314858	0.863418	0.314773	0.853248	0.324245	-0.0318267	0.118781	0.291679	0.291679	FALSE	1	FALSE	1	FALSE	0.991513	FALSE	0.999912	FALSE	1	FALSE	1	0.264381	FALSE	1	FALSE	1	FALSE	1
134	A3KMH1	VWA8	von Willebrand factor A domain containing 8	[u'NM_015058']	13	42142336	42535151			chr13:41894832T>A (rs557005887)	0.000252264	FALSE	chr13:42461405A>C (rs752841506)	0.0126282	FALSE	0.746406	0.190377	0.746401	0.190361	0.747026	0.192097	0.00327273	0.849983	0.989426	0.0571202	0.989442	0.0570928	0.987634	0.0601278	-0.0308495	0.126061	0.291739	0.291739	FALSE	1	FALSE	1	FALSE	0.998586	FALSE	0.999912	FALSE	1	FALSE	1	0.0579332	FALSE	0.896881	FALSE	0.955682	FALSE	0.926196
2815	P07738	BPGM	bisphosphoglycerate mutase	[u'NM_001724']	7	134346260	134363780			chr7:133987902G>A (rs2544216)	0.00114401	FALSE	chr7:134363683G>A (rs150210568)	0.189325	FALSE	0.991959	0.0663385	0.991941	0.0664212	0.994067	0.0560811	0.0345988	0.116651	0.999997	0.000982574	0.999997	0.000986855	0.999999	6.69029e-05	0.00306795	0.924873	0.291962	0.291962	FALSE	1	FALSE	1	FALSE	0.974956	FALSE	0.999912	FALSE	1	FALSE	1	0.199186	FALSE	1	FALSE	1	FALSE	1
5308	P55157	MTTP	microsomal triglyceride transfer protein	[u'NM_000253']	4	100496067	100544002			chr4:100350696C>T (rs148026590)	0.000369237	FALSE	chr4:100540177G>C (rs184378155)	0.00541653	FALSE	0.757257	0.185715	0.757285	0.18571	0.754054	0.186176	-0.0173743	0.368618	0.994657	0.0515801	0.994645	0.0515834	0.996009	0.0511902	0.0265272	0.19746	0.292287	0.292287	FALSE	1	FALSE	1	FALSE	0.991513	FALSE	0.999912	FALSE	1	FALSE	1	0.640857	FALSE	1	FALSE	1	FALSE	1
8750	Q6IC98	GRAMD4	GRAM domain containing 4	[u'NM_015124']	22	47022697	47073145			chr22:46739182A>G (rs138044544)	2.73616e-05	FALSE	chr22:47069700G>A (rs200706485)	0.0883393	FALSE	0.997508	0.0300117	0.997499	0.0300707	0.998512	0.0222643	0.0383104	0.116775	1	0.00018864	1	0.000189446	1	2.92055e-05	0.000879505	0.967062	0.292316	0.292316	FALSE	1	FALSE	1	FALSE	0.974956	FALSE	0.999912	FALSE	1	FALSE	1	0.265096	FALSE	1	FALSE	1	FALSE	1
14657	Q9BYQ6	KRTAP4-11	keratin associated protein 4-11	[u'NM_033059']	17	39273983	39274567			chr17:39254219A>C (rs556217318)	0.000203884	FALSE	chr17:39274279GCTGGCAGCACATAGA>G (17:39274279_GCTGGCAGCACATAGA_G)	0.0367034	FALSE	0.279651	0.206206	0.279702	0.20629	0.273814	0.19632	-0.0292415	0.16685	0.787966	0.261305	0.787949	0.261302	0.789945	0.26165	0.00763512	0.691081	0.292358	0.292358	FALSE	1	FALSE	1	FALSE	0.991513	FALSE	0.999912	FALSE	1	FALSE	1	0.90903	FALSE	1	FALSE	1	FALSE	1
13894	Q96T54	KCNK17	potassium two pore domain channel subfamily K member 17	[u'NM_031460']	6	39267206	39282096			chr6:39267445T>A (rs35677794)	0.000996455	FALSE	chr6:39267445T>A (rs35677794)	0.000996455	FALSE	0.71787	0.184994	0.717917	0.184978	0.712459	0.186691	-0.0293743	0.153196	0.946232	0.102013	0.946228	0.102019	0.94672	0.101377	0.00484348	0.762141	0.29243	0.29243	FALSE	1	FALSE	1	FALSE	0.989357	FALSE	0.999912	FALSE	1	FALSE	1	0.380531	FALSE	1	FALSE	1	FALSE	1
14883	Q9GZX9	TWSG1	twisted gastrulation BMP signaling modulator 1	[u'NM_020648']	18	9337228	9399522			chr18:9513081G>T (rs200050154)	1.80352e-05	FALSE	chr18:9399479T>C (rs372753158)	0.0402685	FALSE	0.99388	0.0489247	0.993894	0.0488289	0.992213	0.0588075	-0.0311086	0.131777	0.999986	0.00197767	0.999986	0.00198633	1	5.1468e-09	0.0101	0.778129	0.292455	0.292455	FALSE	1	FALSE	1	FALSE	0.981719	FALSE	0.999912	FALSE	1	FALSE	1	0.397213	FALSE	1	FALSE	1	FALSE	1
4330	P35125	USP6	ubiquitin specific peptidase 6	[u'NM_004505']	17	5033663	5076270			chr17:4645308G>A (rs200416411)	0.000181389	FALSE	chr17:5074085T>C (rs569482416)	0.00817752	FALSE	0.227474	0.243973	0.227501	0.244005	0.22446	0.240322	-0.0125569	0.553001	0.745338	0.329827	0.745256	0.329849	0.754579	0.327126	0.0283788	0.184929	0.292501	0.292501	FALSE	1	FALSE	1	FALSE	0.991513	FALSE	0.999912	FALSE	1	FALSE	1	0.640446	FALSE	1	FALSE	1	FALSE	1
477	A8MXV4	NUDT19	nudix hydrolase 19	[u'XM_372723']	19	33182867	33202860			chr19:33487052G>A (rs141232995)	7.63862e-06	FALSE	chr19:33182949A>G (rs562300761)	0.0567325	FALSE	0.825163	0.263965	0.825225	0.263944	0.818139	0.266305	-0.0267276	0.163931	0.990802	0.0648435	0.990797	0.0648535	0.991403	0.0636867	0.00942208	0.674296	0.292544	0.292544	FALSE	1	FALSE	1	FALSE	0.991378	FALSE	0.999912	FALSE	1	FALSE	1	0.344814	FALSE	1	FALSE	1	FALSE	1
1398	O43896	KIF1C	kinesin family member 1C	[u'NM_006612']	17	4903542	4927443			chr17:4645308G>A (rs200416411)	0.000181389	FALSE	chr17:4925846G>A (rs533724781)	0.000303393	FALSE	0.972983	0.0843172	0.972966	0.0843465	0.975002	0.0808848	0.0246443	0.250454	1.00004	0.00295001	1.00004	0.00295848	1.0001	0.00173024	0.02307	0.343948	0.292648	0.292648	FALSE	1	FALSE	1	FALSE	0.991513	FALSE	0.999912	FALSE	1	FALSE	1	0.970269	FALSE	1	FALSE	1	FALSE	1
9203	Q6UWX4	HHIPL2	HHIP like 2	[u'NM_024746']	1	222695946	222721386			chr1:223176573A>C (rs533562350)	0.000283921	FALSE	chr1:222717353C>T (rs182677675)	0.00898624	FALSE	0.592662	0.312106	0.592738	0.312096	0.583977	0.313123	-0.0280265	0.183656	0.96025	0.133091	0.960235	0.133117	0.961999	0.130056	0.0134065	0.542063	0.292653	0.292653	FALSE	1	FALSE	1	FALSE	0.991513	FALSE	0.999912	FALSE	1	FALSE	1	0.716507	FALSE	1	FALSE	1	FALSE	1
1036	O15121	DEGS1	delta 4-desaturase, sphingolipid 1	[u'NM_001321541']	1	224371039	224380177		0.00336296	chr1:224495793C>T (rs537722770)	0.00215936	FALSE	chr1:224377401G>A (rs576256137)	0.0325094	FALSE	0.979269	0.111853	0.979243	0.111911	0.98213	0.105067	0.0265946	0.206524	0.999904	0.00709099	0.999903	0.00712185	1.00001	0.000533778	0.0214221	0.363936	0.292723	0.292723	FALSE	1	FALSE	1	FALSE	0.991513	FALSE	0.999912	FALSE	1	FALSE	1	0.0679605	FALSE	0.932649	FALSE	0.987057	FALSE	0.959317
829	O14513	NCKAP5	NCK associated protein 5	[u'NM_207481']	2	133430865	134275097			chr2:133637592G>A (rs6720847)	0.000798124	FALSE	chr2:133542763C>T (rs530290124)	0.0105169	FALSE	0.906574	0.0610618	0.906592	0.0610659	0.904519	0.0605661	-0.034086	0.118215	0.992168	0.0175106	0.99217	0.017508	0.991995	0.0178117	-0.00990571	0.711384	0.292733	0.292733	FALSE	1	FALSE	1	FALSE	0.974956	FALSE	0.999912	FALSE	1	FALSE	1	0.206328	FALSE	1	FALSE	1	FALSE	1
5604	P61296	HAND2	heart and neural crest derivatives expressed 2	[u'NM_021973']	4	174448431	174450440			chr4:174312416CTG>C (Affx-80273335)	0.00235284	FALSE	chr4:174450350CGGCGGCGGCAGCTGCGGCGGCGGCGG>C (4:174450350_CGGCGGCGGCAGCTGCGGCGGCGGCGG_C)	0.0608736	FALSE	0.996586	0.0410515	0.996598	0.040892	0.995206	0.0563286	-0.0282794	0.118226	1	0.00105663	1	0.00106125	1	2.56981e-05	0.00222335	0.96003	0.29275	0.29275	FALSE	1	FALSE	1	FALSE	0.974956	FALSE	0.999912	FALSE	1	FALSE	1	0.17854	FALSE	0.996965	FALSE	1	FALSE	1
11765	Q8NH60	OR52J3	olfactory receptor family 52 subfamily J member 3	[u'NM_001001916']	11	5067756	5068688			chr11:5254304C>T (rs557074441)	6.9626e-05	FALSE	chr11:5068426G>A (rs146686931)	0.0372721	FALSE	0.260346	0.420026	0.260453	0.420092	0.248136	0.412203	-0.0295976	0.147982	0.655259	0.467088	0.655348	0.46706	0.645116	0.47021	-0.0218341	0.238263	0.292812	0.292812	FALSE	1	FALSE	1	FALSE	0.98858	FALSE	0.999912	FALSE	1	FALSE	1	0.161177	FALSE	0.99336	FALSE	1	FALSE	1
8829	Q6MZQ0	PRR5L	proline rich 5 like	[u'NM_024841']	11	36422672	36484283			chr11:36593736C>A (rs75083727)	0.00114464	FALSE	chr11:36472856G>A (rs139615295)	0.00744125	FALSE	0.702567	0.0994895	0.702573	0.0994777	0.701852	0.100823	-0.00720474	0.728168	0.877934	0.0657674	0.877948	0.0657712	0.876418	0.0653226	-0.0233364	0.276082	0.292851	0.292851	FALSE	1	FALSE	1	FALSE	0.997917	FALSE	0.999912	FALSE	1	FALSE	1	0.504771	FALSE	1	FALSE	1	FALSE	1
12560	Q92667	AKAP1	A-kinase anchoring protein 1	[u'NM_001242902']	17	55182826	55197682			chr17:55183726G>A (rs61731968)	5.42098e-06	FALSE	chr17:55183726G>A (rs61731968)	5.42098e-06	FALSE	0.88476	0.200931	0.88473	0.200955	0.888112	0.198186	0.0169437	0.412093	0.996383	0.0347476	0.996391	0.0347154	0.995524	0.0382343	-0.023731	0.251641	0.292966	0.292966	FALSE	1	FALSE	1	FALSE	0.991513	FALSE	0.999912	FALSE	1	FALSE	1	0.637687	FALSE	1	FALSE	1	FALSE	1
15046	Q9H213	MAGEH1	MAGE family member H1	[u'NM_014061']	X	55478808	55479464			chrX:55040072C>G (rs182295959)	0.00110071	FALSE	chrX:55479341T>A (rs186691048)	0.030305	FALSE	0.999788	0.00195529	0.999788	0.00195457	0.999851	0.00203431	0.0318814	0.252769	0.99995	0.000799478	0.99995	0.000800732	0.999963	0.000640425	0.018333	0.122561	0.293258	0.293258	FALSE	1	FALSE	1	FALSE	0.991513	FALSE	0.999912	FALSE	1	FALSE	1	0.252307	FALSE	1	FALSE	1	FALSE	1
4433	P36542	ATP5C1	ATP synthase, H+ transporting, mitochondrial F1 complex, gamma polypeptide 1	[u'NM_005174']	10	7830171	7848940			chr10:8331259A>T (rs2388710)	9.75677e-05	FALSE	chr10:7840979G>A (rs564981698)	0.00649717	FALSE	0.994643	0.0437717	0.994642	0.0437579	0.994711	0.0453253	0.00155071	0.91696	1	0.000149565	1	0.00014823	1.00001	0.000260144	0.0259009	0.119172	0.293452	0.293452	FALSE	1	FALSE	1	FALSE	0.998586	FALSE	0.999912	FALSE	1	FALSE	1	0.935844	FALSE	1	FALSE	1	FALSE	1
17981	Q9Y6G9	DYNC1LI1	dynein cytoplasmic 1 light intermediate chain 1	[u'NM_016141']	3	32568294	32612262			chr3:32778913A>G (rs201889112)	0.00157951	FALSE	chr3:32568391G>A (rs192276195)	0.00436019	FALSE	0.868713	0.28037	0.86864	0.280429	0.877022	0.273441	0.0302641	0.175291	0.995618	0.0542397	0.995608	0.0543017	0.996814	0.0466259	0.0238385	0.30894	0.293573	0.293573	FALSE	1	FALSE	1	FALSE	0.991513	FALSE	0.999912	FALSE	1	FALSE	1	0.420001	FALSE	1	FALSE	1	FALSE	1
2426	P01009	SERPINA1	serpin family A member 1	[u'NM_001002235']	14	94844789	94849574		0.00879667	chr14:94844866G>A (rs61761869)	0.000420559	FALSE	chr14:94844866G>A (rs61761869)	0.000420559	FALSE	0.607436	0.284078	0.607358	0.284094	0.616281	0.28211	0.031517	0.145143	0.9942	0.0742595	0.994209	0.0741919	0.9932	0.0815956	-0.0129288	0.534709	0.293799	0.293799	FALSE	1	FALSE	1	FALSE	0.987038	FALSE	0.999912	FALSE	1	FALSE	1	0.562965	FALSE	1	FALSE	1	FALSE	1
12292	Q8WVM7	STAG1	stromal antigen 1	[u'NM_005862']	3	136057099	136349740			chr3:135745810G>A (rs35250006)	0.000117802	FALSE	chr3:136170942C>T (rs200947239)	0.26007	FALSE	0.999845	0.00284486	0.999845	0.00285505	0.999931	0.0012125	0.0395401	0.118033	1	6.72766e-06	1	6.75711e-06	1	4.99313e-09	0	0.890779	0.293832	0.293832	FALSE	1	FALSE	1	FALSE	0.974956	FALSE	0.999912	FALSE	1	FALSE	1	0.435646	FALSE	1	FALSE	1	FALSE	1
2049	O94972	TRIM37	tripartite motif containing 37	[u'NM_015294']	17	57076741	57183822			chr17:56780562C>T (rs200293302)	0.00663443	FALSE	chr17:57093160C>G (rs566626073)	0.030958	FALSE	0.994183	0.0324028	0.994174	0.032434	0.995218	0.0286003	0.0341266	0.120886	0.999999	0.000560088	0.999999	0.000562537	1	1.7069e-05	0.00524218	0.829542	0.294061	0.294061	FALSE	1	FALSE	1	FALSE	0.975042	FALSE	0.999912	FALSE	1	FALSE	1	0.0473114	FALSE	0.867524	FALSE	0.934966	FALSE	0.901993
8787	Q6IQ16	SPOPL	speckle type BTB/POZ protein like	[u'NM_001001664']	2	139307787	139326647			chr2:139505868T>C (rs17599153)	0.00918418	FALSE	chr2:139316873C>T (rs562540565)	0.0202432	FALSE	0.991452	0.0604918	0.991433	0.0605769	0.993536	0.0498048	0.0379159	0.118093	0.999986	0.00231036	0.999986	0.00232048	1	1.37585e-05	0.00868177	0.845393	0.294109	0.294109	FALSE	1	FALSE	1	FALSE	0.974956	FALSE	0.999912	FALSE	1	FALSE	1	0.185968	FALSE	0.997164	FALSE	1	FALSE	1
3234	P11488	GNAT1	G protein subunit alpha transducin 1	[u'NM_000172']	3	50229159	50232385			chr3:49881341G>C (rs200230407)	8.82497e-05	FALSE	chr3:50231610G>T (rs558297346)	0.0818145	FALSE	0.995468	0.0379385	0.995456	0.0379771	0.996788	0.0332238	0.037315	0.117712	1	0.000236067	1	0.000237101	1	1.39182e-07	0	0.966949	0.294125	0.294125	FALSE	1	FALSE	1	FALSE	0.974956	FALSE	0.999912	FALSE	1	FALSE	1	0.0715187	FALSE	0.941777	FALSE	0.994656	FALSE	0.967981
833	O14521	SDHD	succinate dehydrogenase complex subunit D	[u'NM_003002']	11	111957632	111965691			chr11:111930748A>G (rs143152014)	0.000657566	FALSE	chr11:111958608G>A (rs200671534)	0.185658	FALSE	0.974884	0.130308	0.974854	0.130385	0.978307	0.121153	0.0274372	0.218396	0.999904	0.00856691	0.999905	0.00852715	0.999743	0.0122812	-0.015352	0.373302	0.294137	0.294137	FALSE	1	FALSE	1	FALSE	0.991513	FALSE	0.999912	FALSE	1	FALSE	1	0.463044	FALSE	1	FALSE	1	FALSE	1
38	A0A0C4DH73	IGKV1-12	immunoglobulin kappa variable 1-12	[u'NG_000834']	2	89339721	89340195			chr2:89417261C>A (rs534793078)	0.000621058	FALSE	chr2:89339857G>C (rs542461845)	0.00609803	FALSE	0.991637	0.0553247	0.991636	0.055318	0.991831	0.0560769	0.00351001	0.862305	1.00001	0.000876795	1.00001	0.000855967	0.999977	0.00220926	-0.0205639	0.127417	0.294169	0.294169	FALSE	1	FALSE	1	FALSE	0.998586	FALSE	0.999912	FALSE	1	FALSE	1	0.89501	FALSE	1	FALSE	1	FALSE	1
3465	P15927	RPA2	replication protein A2	[u'NM_002946']	1	28218677	28240954			chr1:28564466A>G (rs139876260)	0.00122877	FALSE	chr1:28223565A>G (rs535763830)	0.0274531	FALSE	0.992911	0.0596816	0.992893	0.0597586	0.994939	0.0500945	0.0371008	0.116061	0.999988	0.0022508	0.999987	0.00226065	1	1.95172e-07	0.00783034	0.905668	0.294261	0.294261	FALSE	1	FALSE	1	FALSE	0.974956	FALSE	0.999912	FALSE	1	FALSE	1	0.0450186	FALSE	0.858192	FALSE	0.928984	FALSE	0.893859
160	A4FU49	SH3D21	SH3 domain containing 21	[u'NM_024676']	1	36772799	36786725			chr1:36565663C>T (rs368234152)	0.000145179	FALSE	chr1:36785693G>T (rs139303289)	0.0259632	FALSE	0.990965	0.0747566	0.990953	0.0748188	0.992317	0.0672766	0.019173	0.350415	0.999987	0.00302769	0.999987	0.0030409	1	0.000175854	0.00799771	0.219082	0.294393	0.294393	FALSE	1	FALSE	1	FALSE	0.991513	FALSE	0.999912	FALSE	1	FALSE	1	0.68537	FALSE	1	FALSE	1	FALSE	1
784	O00562	PITPNM1	phosphatidylinositol transfer protein membrane associated 1	[u'NM_004910']	11	67259507	67271651			chr11:67067035G>A (rs773684002)	0.000234856	FALSE	chr11:67259725C>T (rs372888277)	0.00218546	FALSE	0.971899	0.0996899	0.971871	0.0997546	0.975143	0.0919627	0.034106	0.12138	0.99996	0.00516235	0.99996	0.00516835	0.999946	0.00442512	-0.00301052	0.870442	0.294444	0.294444	FALSE	1	FALSE	1	FALSE	0.975042	FALSE	0.999912	FALSE	1	FALSE	1	0.359258	FALSE	1	FALSE	1	FALSE	1
1756	O75414	NME6	NME/NM23 nucleoside diphosphate kinase 6	[u'NM_005793']	3	48336130	48340006			chr3:48643239A>C (rs577470436)	5.57781e-07	FALSE	chr3:48336182C>A (rs142830286)	0.00874817	FALSE	0.986886	0.0747513	0.986906	0.074618	0.984526	0.0886118	-0.0290629	0.142556	1	0.000577495	1	0.000570602	0.999997	0.00111146	-0.00850106	0.580972	0.294446	0.294446	FALSE	1	FALSE	1	FALSE	0.987038	FALSE	0.999912	FALSE	1	FALSE	1	0.00548336	FALSE	0.491656	FALSE	0.650304	FALSE	0.583502
12125	Q8TEJ3	SH3RF3	SH3 domain containing ring finger 3	[u'NM_001099289']	2	109745997	110259245			chr2:109527288G>A (rs376622302)	0.000385931	FALSE	chr2:110053502G>GGCCCAC (rs142655777)	0.0199862	FALSE	0.945759	0.0666758	0.945777	0.0666802	0.943763	0.0661437	-0.0303218	0.142558	0.997128	0.0130406	0.997129	0.013037	0.996922	0.0134427	-0.0156423	0.449178	0.294489	0.294489	FALSE	1	FALSE	1	FALSE	0.987038	FALSE	0.999912	FALSE	1	FALSE	1	0.496571	FALSE	1	FALSE	1	FALSE	1
6980	Q14896	MYBPC3	myosin binding protein C, cardiac	[u'NM_000256']	11	47353425	47374198			chr11:47201769G>A (rs148229381)	4.05064e-06	FALSE	chr11:47373008C>T (rs371140684)	0.00333351	FALSE	0.829725	0.179486	0.829737	0.179488	0.828336	0.179217	-0.00781114	0.69844	0.996272	0.0370975	0.996261	0.0371235	0.997457	0.033983	0.0336044	0.135389	0.294554	0.294554	FALSE	1	FALSE	1	FALSE	0.997917	FALSE	0.999912	FALSE	1	FALSE	1	0.0807583	FALSE	0.950906	FALSE	0.998512	FALSE	0.975378
12859	Q96B02	UBE2W	ubiquitin conjugating enzyme E2 W	[u'NM_001001481']	8	74706340	74791057			chr8:74802859C>T (rs35204486)	0.00331774	FALSE	chr8:74706351CT>C (8:74706351_CT_C)	0.327035	FALSE	0.908732	0.280278	0.908791	0.280211	0.902092	0.287714	-0.0235898	0.252974	0.997774	0.0448706	0.997766	0.0449658	0.998645	0.0322118	0.0224568	0.383752	0.294616	0.294616	FALSE	1	FALSE	1	FALSE	0.991513	FALSE	0.999912	FALSE	1	FALSE	1	0.332677	FALSE	1	FALSE	1	FALSE	1
731	O00391	QSOX1	quiescin sulfhydryl oxidase 1	[u'NM_002826']	1	180124043	180166169			chr1:179961307G>A (rs565948519)	6.75812e-05	FALSE	chr1:180124136C>T (rs550709452)	0.0697649	FALSE	0.733267	0.39645	0.733157	0.396486	0.74575	0.392107	0.0319369	0.118734	0.993507	0.0846773	0.993505	0.08469	0.993669	0.0832182	0.0019573	0.935797	0.294734	0.294734	FALSE	1	FALSE	1	FALSE	0.974956	FALSE	0.999912	FALSE	1	FALSE	1	0.651849	FALSE	1	FALSE	1	FALSE	1
16952	Q9UIQ6	LNPEP	leucyl and cystinyl aminopeptidase	[u'NM_005575']	5	96271860	96364234		0.0416667	chr5:96772097A>C (rs80208771)	0.00169288	FALSE	chr5:96315265T>C (rs374078966)	0.0051745	FALSE	0.790365	0.258305	0.790412	0.258274	0.785016	0.261816	-0.0207478	0.343518	0.998492	0.0499175	0.99848	0.0499417	0.9998	0.0470646	0.0271906	0.207322	0.294739	0.294739	FALSE	1	FALSE	1	FALSE	0.991513	FALSE	0.999912	FALSE	1	FALSE	1	0.553468	FALSE	1	FALSE	1	FALSE	1
15864	Q9NQZ8	ZNF71	zinc finger protein 71	[u'NM_021216']	19	57132656	57134122			chr19:57065167A>G (rs569543415)	0.0013499	FALSE	chr19:57133410G>A (rs566518390)	0.00679447	FALSE	0.96072	0.057599	0.960706	0.0576181	0.962367	0.0553491	0.0294167	0.170249	0.997965	0.0108534	0.997965	0.0108521	0.997877	0.0110055	-0.0080825	0.660968	0.294889	0.294889	FALSE	1	FALSE	1	FALSE	0.991513	FALSE	0.999912	FALSE	1	FALSE	1	0.783754	FALSE	1	FALSE	1	FALSE	1
9910	Q7Z7A3	CTU1	cytosolic thiouridylase subunit 1	[u'NM_145232']	19	51601861	51607826			chr19:51378031A>G (rs547583032)	2.98765e-05	FALSE	chr19:51607530C>A (rs780016404)	0.307611	FALSE	0.835575	0.157258	0.835547	0.157275	0.838851	0.155184	0.021151	0.338207	0.992635	0.0401076	0.992644	0.0400893	0.991682	0.0421383	-0.0233772	0.260657	0.294909	0.294909	FALSE	1	FALSE	1	FALSE	0.991513	FALSE	0.999912	FALSE	1	FALSE	1	0.638322	FALSE	1	FALSE	1	FALSE	1
13093	Q96EV8	DTNBP1	dystrobrevin binding protein 1	[u'NM_032122']	6	15523209	15663100			chr6:15280256G>A (rs11754102)	0.0018363	FALSE	chr6:15637979C>A (rs370162147)	0.00743193	FALSE	0.984755	0.0469086	0.984768	0.0469051	0.983385	0.0472796	-0.0293664	0.134515	0.99987	0.00388945	0.99987	0.00389747	0.999874	0.00282952	0.00108512	0.929166	0.295157	0.295157	FALSE	1	FALSE	1	FALSE	0.987038	FALSE	0.999912	FALSE	1	FALSE	1	0.20572	FALSE	1	FALSE	1	FALSE	1
3802	P22310	UGT1A4	UDP glucuronosyltransferase family 1 member A4	[u'NM_007120']	2	234627467	234681202			chr2:234698790T>C (rs2361502)	0.000644889	FALSE	chr2:234675764A>G (rs114000345)	0.00731471	FALSE	0.899917	0.161396	0.899876	0.16144	0.904648	0.156216	0.0300396	0.161678	0.999937	0.0174537	0.99994	0.0173823	0.999616	0.0242543	-0.0153758	0.387146	0.295171	0.295171	FALSE	1	FALSE	1	FALSE	0.99053	FALSE	0.999912	FALSE	1	FALSE	1	0.954802	FALSE	1	FALSE	1	FALSE	1
1327	O43633	CHMP2A	charged multivesicular body protein 2A	[u'NM_014453']	19	59063019	59065579			chr19:58982403C>G (rs561251941)	1.9605e-06	FALSE	chr19:59063108C>T (rs556423277)	0.105299	FALSE	0.998974	0.0141585	0.998977	0.0141381	0.998574	0.01631	-0.0264229	0.179974	1	0.000194637	1	0.000195366	1.00001	7.42456e-05	0.00967975	0.427097	0.295262	0.295262	FALSE	1	FALSE	1	FALSE	0.991513	FALSE	0.999912	FALSE	1	FALSE	1	0.585564	FALSE	1	FALSE	1	FALSE	1
6979	Q14894	CRYM	crystallin mu	[u'NM_001888']	16	21270105	21289572			chr16:20976075G>A (rs756514284)	6.88132e-06	FALSE	chr16:21278952T>A (rs200558048)	0.231558	FALSE	0.997618	0.0329003	0.997609	0.0329908	0.998643	0.0200412	0.0378743	0.141332	1.00001	0.00066735	1.00001	0.000669223	1.00001	0.000399968	0.00886577	0.770513	0.295264	0.295264	FALSE	1	FALSE	1	FALSE	0.987038	FALSE	0.999912	FALSE	1	FALSE	1	0.464299	FALSE	1	FALSE	1	FALSE	1
13285	Q96IQ7	VSIG2	V-set and immunoglobulin domain containing 2	[u'NM_014312']	11	124617434	124622033			chr11:124181111G>A (rs2512296)	0.000265681	FALSE	chr11:124619648C>T (rs148389397)	0.00949793	FALSE	0.975156	0.0926242	0.975179	0.0925759	0.972518	0.0979358	-0.0279204	0.183736	0.999788	0.00741667	0.999787	0.00743297	0.99989	0.00523502	0.016003	0.501769	0.29532	0.29532	FALSE	1	FALSE	1	FALSE	0.991513	FALSE	0.999912	FALSE	1	FALSE	1	0.349944	FALSE	1	FALSE	1	FALSE	1
2741	P06315	IGKV5-2	immunoglobulin kappa variable 5-2	[u'NG_000834']	2	89196811	89197300			chr2:89417261C>A (rs534793078)	0.000621058	FALSE	chr2:89197071T>C (rs567022031)	0.0521035	FALSE	0.711709	0.282178	0.711765	0.28218	0.705356	0.281936	-0.0227235	0.26231	0.979297	0.098293	0.979319	0.0982665	0.976742	0.101236	-0.0258363	0.185748	0.295395	0.295395	FALSE	1	FALSE	1	FALSE	0.991513	FALSE	0.999912	FALSE	1	FALSE	1	0.264649	FALSE	1	FALSE	1	FALSE	1
17328	Q9UNX9	KCNJ14	potassium voltage-gated channel subfamily J member 14	[u'NM_013348']	19	48964982	48968031			chr19:49216607G>A (rs73057542)	1.13845e-05	FALSE	chr19:48967829G>A (rs777018794)	0.000429016	FALSE	0.983727	0.0726613	0.983724	0.0726783	0.9841	0.0706885	0.00525623	0.80014	0.999956	0.00289539	0.999957	0.00288532	0.999862	0.00387402	-0.0279383	0.126993	0.29568	0.29568	FALSE	1	FALSE	1	FALSE	0.997917	FALSE	0.999912	FALSE	1	FALSE	1	0.63102	FALSE	1	FALSE	1	FALSE	1
6920	Q14656	TMEM187	transmembrane protein 187	[u'NM_003492']	X	153247514	153248296			chrX:152935959G>A (rs782441624)	0.000659817	FALSE	chrX:153247610G>C (rs139864308)	0.135984	FALSE	0.767321	0.412071	0.767114	0.412194	0.790902	0.39708	0.0587779	0.581585	0.918175	0.260377	0.918264	0.26025	0.907989	0.274261	-0.038435	0.158996	0.295709	0.295709	FALSE	1	FALSE	1	FALSE	0.992563	FALSE	0.999912	FALSE	1	FALSE	1	0.283216	FALSE	1	FALSE	1	FALSE	1
13333	Q96JF6	ZNF594	zinc finger protein 594	[u'XM_290737']	17	5085131	5087551			chr17:4645308G>A (rs200416411)	0.000181389	FALSE	chr17:5085757T>C (rs149296388)	0.000398002	FALSE	0.717439	0.176486	0.717476	0.176496	0.713229	0.175221	-0.0241499	0.266554	0.947964	0.103644	0.947949	0.103655	0.94967	0.102415	0.0167013	0.435082	0.29575	0.29575	FALSE	1	FALSE	1	FALSE	0.991513	FALSE	0.999912	FALSE	1	FALSE	1	0.469406	FALSE	1	FALSE	1	FALSE	1
3751	P21506	ZNF10	zinc finger protein 10	[u'NM_015394']	12	133721079	133733551			chr12:133342964C>T (rs10781646)	1.11178e-05	FALSE	chr12:133732232G>C (rs530954513)	0.00200129	FALSE	0.951956	0.142	0.951983	0.14197	0.948983	0.145382	-0.0208753	0.287179	0.99918	0.0171781	0.999177	0.017211	0.999541	0.0128777	0.0239993	0.330637	0.295769	0.295769	FALSE	1	FALSE	1	FALSE	0.991513	FALSE	0.999912	FALSE	1	FALSE	1	0.387159	FALSE	1	FALSE	1	FALSE	1
16726	Q9UBU3	GHRL	ghrelin and obestatin prepropeptide	[u'NM_016362']	3	10327562	10331864		0.050037	chr3:10131999G>A (rs121917786)	0.00110539	FALSE	chr3:10328453T>A (rs4684677)	0.196245	FALSE	0.795838	0.339099	0.795747	0.33916	0.806127	0.331861	0.0309369	0.152066	0.993605	0.0660295	0.993609	0.0659964	0.993125	0.0696898	-0.00713658	0.697462	0.295855	0.295855	FALSE	1	FALSE	1	FALSE	0.989357	FALSE	0.999912	FALSE	1	FALSE	1	0.598498	FALSE	1	FALSE	1	FALSE	1
14403	Q9BV79	MECR	mitochondrial trans-2-enoyl-CoA reductase	[u'NM_016011']	1	29520537	29557418			chr1:29069677C>A (rs554262135)	0.0014422	FALSE	chr1:29520673A>G (rs201712564)	0.190508	FALSE	0.0779907	0.0851044	0.0779813	0.085048	0.0790612	0.0913011	0.0122396	0.652147	0.27258	0.350068	0.272659	0.350133	0.26358	0.342452	-0.0262164	0.16603	0.29586	0.29586	FALSE	1	FALSE	1	FALSE	0.995834	FALSE	0.999912	FALSE	1	FALSE	1	0.851594	FALSE	1	FALSE	1	FALSE	1
11682	Q8NGP0	OR4C13	olfactory receptor family 4 subfamily C member 13	[u'NM_001001955']	11	49973975	49974901			chr11:50436416A>G (rs72913448)	0.000432811	FALSE	chr11:49974798T>C (rs144209815)	0.0579416	FALSE	0.637707	0.0882984	0.637687	0.0883199	0.640006	0.0857771	0.0266407	0.209874	0.810148	0.0721877	0.810168	0.0722144	0.807898	0.0690518	-0.0321355	0.135264	0.296008	0.296008	FALSE	1	FALSE	1	FALSE	0.991513	FALSE	0.999912	FALSE	1	FALSE	1	0.251767	FALSE	1	FALSE	1	FALSE	1
8905	Q6NZ67	MZT2B	mitotic spindle organizing protein 2B	[u'NM_025029']	2	130939856	130948196			chr2:131103236G>A (rs117152505)	0.000345257	FALSE	chr2:130940017C>A (rs201954757)	0.380368	FALSE	0.990571	0.0515601	0.990571	0.0515624	0.990604	0.0512951	0.000635116	0.896413	0.999984	0.00182532	0.999985	0.0017939	0.999916	0.00403586	-0.022273	0.122253	0.296074	0.296074	FALSE	1	FALSE	1	FALSE	0.998586	FALSE	0.999912	FALSE	1	FALSE	1	0.872363	FALSE	1	FALSE	1	FALSE	1
68	A1A4Y4	IRGM	immunity related GTPase M	[u'NM_001145805']	5	150227686	150228228		0.00146667	chr5:150227766G>C (rs139363001)	0.000526366	FALSE	chr5:150227766G>C (rs139363001)	0.000526366	FALSE	0.93477	0.216631	0.934766	0.216639	0.935297	0.215711	0.00245587	0.905877	0.998782	0.0293436	0.998791	0.0292423	0.997824	0.0392035	-0.0279432	0.127686	0.296139	0.296139	FALSE	1	FALSE	1	FALSE	0.998586	FALSE	0.999912	FALSE	1	FALSE	1	0.96418	FALSE	1	FALSE	1	FALSE	1
1588	O60828	PQBP1	polyglutamine binding protein 1	[u'NM_001032381.1']	X	48755793	48760358			chrX:49113977G>A (rs782640594)	0.000579867	FALSE	chrX:48759554G>A (rs781893158)	0.147708	FALSE	0.998307	0.0227921	0.998302	0.0228473	0.998789	0.0152452	0.0250703	0.471411	0.99966	0.00999135	0.999658	0.0100339	0.999865	0.00160269	0.0287446	0.122889	0.296178	0.296178	FALSE	1	FALSE	1	FALSE	0.991513	FALSE	0.999912	FALSE	1	FALSE	1	0.18349	FALSE	0.997164	FALSE	1	FALSE	1
11393	Q8ND82	ZNF280C	zinc finger protein 280C	[u'NM_017666']	X	129338954	129394423			chrX:128888490G>T (Affx-80266836)	0.000255668	FALSE	chrX:129354441T>G (rs773876145)	0.0223349	FALSE	0.997052	0.0269285	0.997057	0.0268848	0.996462	0.0315116	-0.0203093	0.125403	0.999365	0.0114858	0.99937	0.0114044	0.998787	0.0185478	-0.0378468	0.215512	0.296182	0.296182	FALSE	1	FALSE	1	FALSE	0.979559	FALSE	0.999912	FALSE	1	FALSE	1	0.136162	FALSE	0.96973	FALSE	0.99969	FALSE	0.983807
16563	Q9P253	VPS18	VPS18, CORVET/HOPS core subunit	[u'NM_020857']	15	41186967	41195536			chr15:41388414T>C (rs772106084)	0.00102712	FALSE	chr15:41192440G>A (rs574087778)	0.00380228	FALSE	0.972984	0.0980625	0.973005	0.0980054	0.970645	0.104344	-0.0233115	0.253453	0.99998	0.00355609	0.99998	0.00357113	1.00004	0.000652041	0.0240794	0.285818	0.29619	0.29619	FALSE	1	FALSE	1	FALSE	0.991513	FALSE	0.999912	FALSE	1	FALSE	1	0.239709	FALSE	1	FALSE	1	FALSE	1
3040	P0CE72	OCM	oncomodulin	[u'NM_001097622']	7	5920521	5925717			chr7:5632967G>C (rs567581324)	0.000321419	FALSE	chr7:5923564G>A (rs551856393)	0.164748	FALSE	0.974114	0.145177	0.974104	0.145205	0.975191	0.141925	0.00757107	0.72919	0.999886	0.00949662	0.999888	0.00935165	0.999578	0.0200377	-0.0198722	0.136994	0.296244	0.296244	FALSE	1	FALSE	1	FALSE	0.997917	FALSE	0.999912	FALSE	1	FALSE	1	0.907175	FALSE	1	FALSE	1	FALSE	1
1672	O75147	OBSL1	obscurin like 1	[u'NM_001173408']	2	220415560	220435954			chr2:220286694C>T (rs72963600)	0.000256172	FALSE	chr2:220416493G>A (rs199592039)	0.00181799	FALSE	0.662379	0.0711769	0.662391	0.0711079	0.660987	0.0786358	-0.0187282	0.386621	0.92173	0.0569325	0.921742	0.0568969	0.92043	0.0608404	-0.0222626	0.262128	0.296334	0.296334	FALSE	1	FALSE	1	FALSE	0.991513	FALSE	0.999912	FALSE	1	FALSE	1	0.00530843	FALSE	0.491656	FALSE	0.650304	FALSE	0.583502
14287	Q9BT04	FUZ	fuzzy planar cell polarity protein	[u'NM_025129']	19	50310411	50316363			chr19:50364740T>C (rs202043603)	3.26454e-05	FALSE	chr19:50312512G>A (rs552515373)	0.108974	FALSE	0.951372	0.193997	0.951319	0.194087	0.95748	0.183337	0.0326346	0.119416	0.999623	0.0182581	0.999623	0.0182577	0.999621	0.018295	-0.000114145	0.949459	0.296345	0.296345	FALSE	1	FALSE	1	FALSE	0.975042	FALSE	0.999912	FALSE	1	FALSE	1	0.181234	FALSE	0.997164	FALSE	1	FALSE	1
14017	Q99720	SIGMAR1	sigma non-opioid intracellular receptor 1	[u'NM_005866']	9	34635632	34637694		0.00193333	chr9:34249819C>T (Affx-92043991)	0.00141308	FALSE	chr9:34635679G>A (rs11559048)	0.13031	FALSE	0.779162	0.322345	0.779102	0.32237	0.785956	0.319419	0.0213568	0.340556	0.982481	0.0992296	0.982456	0.0992978	0.985318	0.0910797	0.0300384	0.15003	0.296405	0.296405	FALSE	1	FALSE	1	FALSE	0.991513	FALSE	0.999912	FALSE	1	FALSE	1	0.110519	FALSE	0.964877	FALSE	0.998652	FALSE	0.980622
3798	P22303	ACHE	acetylcholinesterase (Cartwright blood group)	[u'NM_015831']	7	100487838	100491853		0.00590711	chr7:100282716G>A (rs199835152)	1.0414e-05	FALSE	chr7:100491685C>T (rs17234982)	0.0022861	FALSE	0.948157	0.157042	0.948189	0.15696	0.944489	0.166034	-0.0228999	0.296321	0.999509	0.0147255	0.999506	0.0147674	0.999844	0.00870734	0.0278646	0.299895	0.296624	0.296624	FALSE	1	FALSE	1	FALSE	0.991513	FALSE	0.999912	FALSE	1	FALSE	1	0.381643	FALSE	1	FALSE	1	FALSE	1
9422	Q6ZR37	PLEKHG7	pleckstrin homology and RhoGEF domain containing G7	[u'NM_001004330']	12	93131295	93163968			chr12:92818708T>G (rs143014736)	0.00481202	FALSE	chr12:93162806C>T (rs368328583)	0.0260372	FALSE	0.491852	0.314003	0.491932	0.314031	0.482823	0.310601	-0.0291646	0.190867	0.900183	0.207252	0.900222	0.207223	0.89576	0.210451	-0.0213664	0.270361	0.296699	0.296699	FALSE	1	FALSE	1	FALSE	0.991513	FALSE	0.999912	FALSE	1	FALSE	1	0.390993	FALSE	1	FALSE	1	FALSE	1
9502	Q6ZUT3	FRMD7	FERM domain containing 7	[u'NM_194277']	X	131211903	131261872			chrX:131212642C>T (rs6637934)	0.017652	FALSE	chrX:131212642C>T (rs6637934)	0.017652	FALSE	0.954262	0.119875	0.9542	0.119928	0.961332	0.113461	0.0610935	0.223565	0.990224	0.0494429	0.990234	0.049417	0.989192	0.0522965	-0.0204785	0.123722	0.296777	0.296777	FALSE	1	FALSE	1	FALSE	0.991513	FALSE	0.999912	FALSE	1	FALSE	1	0.121357	FALSE	0.964877	FALSE	0.998652	FALSE	0.980622
901	O14733	MAP2K7	mitogen-activated protein kinase kinase 7	[u'NM_001297555']	19	7968830	7977313		0.00346667	chr19:8431131C>A (rs547981454)	6.43962e-05	FALSE	chr19:7974694G>A (19:7974694_G_A)	0.0764722	FALSE	0.997905	0.0289346	0.997912	0.0288421	0.997082	0.0380185	-0.0245918	0.140186	1	0.000136874	1	0.000137473	1	6.05301e-07	-0.00367895	0.605774	0.296838	0.296838	FALSE	1	FALSE	1	FALSE	0.987038	FALSE	0.999912	FALSE	1	FALSE	1	0.424233	FALSE	1	FALSE	1	FALSE	1
1306	O43566	RGS14	regulator of G-protein signaling 14	[u'NM_006480']	5	176785026	176799073			chr5:176520431G>A (rs55879131)	3.02623e-05	FALSE	chr5:176793319G>A (rs77767937)	0.00221246	FALSE	0.99325	0.0468251	0.993262	0.0467264	0.991878	0.0569546	-0.0265744	0.156408	0.999991	0.00125009	0.999991	0.00125556	1	2.64881e-05	0.0117463	0.63746	0.2969	0.2969	FALSE	1	FALSE	1	FALSE	0.98986	FALSE	0.999912	FALSE	1	FALSE	1	0.74388	FALSE	1	FALSE	1	FALSE	1
15972	Q9NS15	LTBP3	latent transforming growth factor beta binding protein 3	[u'NM_021070']	11	65306554	65325430			chr11:65108491G>A (rs199801105)	0.00053589	FALSE	chr11:65319751G>A (rs11545200)	0.0509695	FALSE	0.831447	0.255056	0.831493	0.255033	0.826294	0.257631	-0.0202816	0.382387	0.993435	0.0539628	0.99345	0.053883	0.991763	0.0623703	-0.0289477	0.145407	0.296958	0.296958	FALSE	1	FALSE	1	FALSE	0.991513	FALSE	0.999912	FALSE	1	FALSE	1	0.429184	FALSE	1	FALSE	1	FALSE	1
17021	Q9UJY4	GGA2	golgi associated, gamma adaptin ear containing, ARF binding protein 2	[u'NM_015044']	16	23478914	23521732			chr16:23117810TA>T (rs776323345)	0.00139691	FALSE	chr16:23489737T>C (rs147977624)	0.151416	FALSE	0.554984	0.0861206	0.554989	0.0861609	0.554314	0.0813908	-0.00806418	0.596582	0.781238	0.158607	0.781198	0.158595	0.785797	0.159971	0.0288746	0.191267	0.296966	0.296966	FALSE	1	FALSE	1	FALSE	0.993147	FALSE	0.999912	FALSE	1	FALSE	1	0.417633	FALSE	1	FALSE	1	FALSE	1
17991	Q9Y6I9	TEX264	testis expressed 264	[u'NM_015926']	3	51708321	51738029			chr3:51697077C>A (rs535518002)	1.27243e-05	FALSE	chr3:51737995T>C (rs61737032)	0.0406468	FALSE	0.977326	0.102556	0.977323	0.102553	0.97775	0.102902	0.0041654	0.936247	0.999912	0.0065132	0.999914	0.00645123	0.999693	0.0115731	-0.0235392	0.121956	0.297031	0.297031	FALSE	1	FALSE	1	FALSE	0.998586	FALSE	0.999912	FALSE	1	FALSE	1	0.751654	FALSE	1	FALSE	1	FALSE	1
8711	Q6E0U4	DMKN	dermokine	[u'NM_033317']	19	35989621	36004377			chr19:35757322A>C (rs201814864)	1.55913e-06	FALSE	chr19:36002418GCCA>G (19:36002418_GCCA_G)	0.0832205	FALSE	0.183108	0.107281	0.183123	0.107286	0.181366	0.106677	-0.0164241	0.446854	0.668097	0.24117	0.668116	0.241155	0.665873	0.242856	-0.00927072	0.677617	0.297189	0.297189	FALSE	1	FALSE	1	FALSE	0.991513	FALSE	0.999912	FALSE	1	FALSE	1	0.648946	FALSE	1	FALSE	1	FALSE	1
13226	Q96HD1	CRELD1	cysteine rich with EGF like domains 1	[u'NM_015513']	3	9976123	9986260			chr3:10131999G>A (rs121917786)	0.00110539	FALSE	chr3:9984856G>A (rs772094283)	0.00346404	FALSE	0.575488	0.0345076	0.575497	0.0344404	0.574395	0.0414451	-0.0289185	0.131423	0.709036	0.0489846	0.709036	0.0489794	0.709047	0.0495711	0.000229825	0.949419	0.297341	0.297341	FALSE	1	FALSE	1	FALSE	0.981719	FALSE	0.999912	FALSE	1	FALSE	1	0.593503	FALSE	1	FALSE	1	FALSE	1
14888	Q9GZZ0	HOXD1	homeobox D1	[u'NM_024501']	2	177053530	177054867			chr2:177194111G>T (rs752678493)	0.000115373	FALSE	chr2:177053801A>G (rs748272047)	0.0301602	FALSE	0.740881	0.253331	0.74082	0.253381	0.747855	0.247425	0.0280926	0.196455	0.986561	0.0625038	0.986547	0.0625321	0.988072	0.05917	0.0250416	0.240856	0.297422	0.297422	FALSE	1	FALSE	1	FALSE	0.991513	FALSE	0.999912	FALSE	1	FALSE	1	0.573159	FALSE	1	FALSE	1	FALSE	1
339	A6NK59	ASB14	ankyrin repeat and SOCS box containing 14	[u'NM_001142733']	3	57310581	57326061			chr3:57139956C>T (rs577890523)	0.00100115	FALSE	chr3:57322251A>T (rs28515117)	0.01502	FALSE	0.995148	0.049578	0.995162	0.0494561	0.993576	0.0618987	-0.0283044	0.123118	0.999998	0.00205641	0.999998	0.00206541	1	5.22373e-05	0.00428391	0.911588	0.297459	0.297459	FALSE	1	FALSE	1	FALSE	0.9758	FALSE	0.999912	FALSE	1	FALSE	1	0.116733	FALSE	0.964877	FALSE	0.998652	FALSE	0.980622
1463	O60312	ATP10A	ATPase phospholipid transporting 10A (putative)	[u'NM_024490']	15	25924491	26108243			chr15:25963522T>G (rs574703767)	0.00274249	FALSE	chr15:25963522T>G (rs574703767)	0.00274249	FALSE	0.526555	0.247734	0.526487	0.247743	0.534268	0.246552	0.0314832	0.123967	0.96958	0.10977	0.969577	0.109802	0.969931	0.106114	0.00328071	0.940729	0.297466	0.297466	FALSE	1	FALSE	1	FALSE	0.9758	FALSE	0.999912	FALSE	1	FALSE	1	0.245226	FALSE	1	FALSE	1	FALSE	1
15834	Q9NQS1	AVEN	apoptosis and caspase activation inhibitor	[u'NM_020371']	15	34158817	34331247			chr15:34146601T>C (rs377310965)	0.000466247	FALSE	chr15:34160031T>G (rs116106056)	0.102161	FALSE	0.922064	0.207836	0.922035	0.207881	0.925464	0.202626	0.0167048	0.416363	0.998928	0.0257839	0.998921	0.0258656	0.999757	0.0135373	0.0404981	0.152912	0.297699	0.297699	FALSE	1	FALSE	1	FALSE	0.991513	FALSE	0.999912	FALSE	1	FALSE	1	0.772416	FALSE	1	FALSE	1	FALSE	1
9732	Q7Z2Q7	LRRC70	leucine rich repeat containing 70	[u'XR_042302']	5	61875266	61877131			chr5:62044378C>T (rs76227149)	0.00114183	FALSE	chr5:61876033C>A (rs530202454)	0.121228	FALSE	0.976326	0.0797686	0.976305	0.0798007	0.978721	0.0759884	0.0310156	0.171581	0.999742	0.00709719	0.999743	0.00708908	0.999666	0.0079667	-0.0101256	0.565925	0.297722	0.297722	FALSE	1	FALSE	1	FALSE	0.991513	FALSE	0.999912	FALSE	1	FALSE	1	0.225287	FALSE	1	FALSE	1	FALSE	1
1629	O75022	LILRB3	leukocyte immunoglobulin like receptor B3	[u'NM_006864']	19	54720965	54726848			chr19:55107797C>T (rs143023552)	4.38471e-05	FALSE	chr19:54724072T>G (rs374515400)	0.0134928	FALSE	0.022423	0.0340095	0.0224312	0.0340161	0.021494	0.0332339	-0.027868	0.202237	0.825385	0.251934	0.825335	0.251965	0.831065	0.248287	0.0229061	0.24873	0.297784	0.297784	FALSE	1	FALSE	1	FALSE	0.991513	FALSE	0.999912	FALSE	1	FALSE	1	0.711413	FALSE	1	FALSE	1	FALSE	1
15133	Q9H340	OR51B6	olfactory receptor family 51 subfamily B member 6	[u'NM_001004750']	11	5372738	5373673			chr11:5758495G>C (rs374174730)	7.09117e-07	FALSE	chr11:5373555C>T (rs562080465)	0.0052039	FALSE	0.186548	0.347229	0.186566	0.347254	0.18446	0.344317	-0.00608869	0.719834	0.899813	0.316711	0.899902	0.316623	0.88967	0.326417	-0.0318217	0.122398	0.297791	0.297791	FALSE	1	FALSE	1	FALSE	0.997917	FALSE	0.999912	FALSE	1	FALSE	1	0.0340095	FALSE	0.816878	FALSE	0.898556	FALSE	0.857347
9992	Q86TJ5	ZNF554	zinc finger protein 554	[u'NM_152303']	19	2820070	2834847			chr19:2981556C>T (rs527349785)	0.000685144	FALSE	chr19:2834106C>CG (rs865807370)	0.0153328	FALSE	0.801456	0.259784	0.801383	0.259793	0.809789	0.25864	0.0324292	0.125336	0.988989	0.0614972	0.988989	0.0614957	0.989024	0.0616711	0.000573945	0.961405	0.297893	0.297893	FALSE	1	FALSE	1	FALSE	0.979559	FALSE	0.999912	FALSE	1	FALSE	1	0.384674	FALSE	1	FALSE	1	FALSE	1
16538	Q9P1V8	SAMD15	sterile alpha motif domain containing 15	[u'NM_001010860']	14	77843762	77857584			chr14:78018495A>G (rs577862696)	0.000702286	FALSE	chr14:77844416G>A (rs117026335)	0.0398672	FALSE	0.674359	0.20806	0.674304	0.208046	0.680583	0.209538	0.0300719	0.137616	1.00107	0.0707093	1.00108	0.0707258	1.00033	0.0687937	-0.0106622	0.654233	0.297955	0.297955	FALSE	1	FALSE	1	FALSE	0.987038	FALSE	0.999912	FALSE	1	FALSE	1	0.394127	FALSE	1	FALSE	1	FALSE	1
12010	Q8TCY5	MRAP	melanocortin 2 receptor accessory protein	[u'NM_178817']	21	33671283	33684304			chr21:34136811C>T (rs563760158)	5.36493e-06	FALSE	chr21:33684111C>T (rs552729042)	0.122372	FALSE	0.99911	0.0183653	0.999104	0.018441	0.99979	0.00440553	0.0511278	0.119728	1	0.000160716	1	0.000161419	1	5.87112e-06	-0.00104372	0.967326	0.298209	0.298209	FALSE	1	FALSE	1	FALSE	0.975042	FALSE	0.999912	FALSE	1	FALSE	1	0.345694	FALSE	1	FALSE	1	FALSE	1
12693	Q93063	EXT2	exostosin glycosyltransferase 2	[u'NM_000401']	11	44129263	44265834			chr11:43878769A>C (rs72896437)	0.000160111	FALSE	chr11:44129620G>A (rs115948531)	0.0507605	FALSE	0.981158	0.0876457	0.981133	0.0877584	0.984024	0.0736259	0.035691	0.120793	1.00006	0.0036528	1.00006	0.00366661	1.00006	0.00135012	0.000388322	0.947944	0.298226	0.298226	FALSE	1	FALSE	1	FALSE	0.975042	FALSE	0.999912	FALSE	1	FALSE	1	0.83384	FALSE	1	FALSE	1	FALSE	1
16661	Q9UBC5	MYO1A	myosin IA	[u'NM_005379']	12	57422542	57442107			chr12:57114577A>T (rs186314523)	1.90287e-05	FALSE	chr12:57437976G>A (rs144009842)	0.0316357	FALSE	0.941259	0.139705	0.941218	0.139729	0.945873	0.136806	0.0336622	0.12019	0.999298	0.0122536	0.999297	0.012275	0.999399	0.00950769	0.00927822	0.720281	0.298227	0.298227	FALSE	1	FALSE	1	FALSE	0.975042	FALSE	0.999912	FALSE	1	FALSE	1	0.423668	FALSE	1	FALSE	1	FALSE	1
17148	Q9UL52	TMPRSS11E	transmembrane protease, serine 11E	[u'NM_014058']	4	69313231	69362519			chr4:69682084G>C (rs749384384)	0.00580534	FALSE	chr4:69362446C>T (rs570073369)	0.0803606	FALSE	0.510618	0.434529	0.510547	0.43453	0.518688	0.434267	0.0187414	0.369514	0.938109	0.226536	0.938151	0.226455	0.933371	0.235543	-0.0206887	0.325943	0.29825	0.29825	FALSE	1	FALSE	1	FALSE	0.991513	FALSE	0.999912	FALSE	1	FALSE	1	0.30283	FALSE	1	FALSE	1	FALSE	1
7388	Q16718	NDUFA5	NADH:ubiquinone oxidoreductase subunit A5	[u'NM_005000']	7	123182176	123197849		0.166667	chr7:123332468C>T (rs549487451)	0.00517224	FALSE	chr7:123197849T>G (rs150784438)	0.131649	FALSE	0.99909	0.024392	0.999097	0.0242488	0.998272	0.0372603	-0.0262347	0.129312	1	2.08012e-06	1	2.08923e-06	1	5.72035e-09	0	0.83939	0.298413	0.298413	FALSE	1	FALSE	1	FALSE	0.980044	FALSE	0.999912	FALSE	1	FALSE	1	0.18626	FALSE	0.997164	FALSE	1	FALSE	1
6514	Q13153	PAK1	p21 (RAC1) activated kinase 1	[u'NM_002576']	11	77034322	77103565			chr11:77553630C>T (rs546888173)	0.000202319	FALSE	chr11:77069989G>GCAT (rs149665907)	0.220559	FALSE	0.994846	0.0466038	0.994859	0.046519	0.993392	0.055401	-0.0286714	0.128184	0.999993	0.00157764	0.999993	0.00158454	1	3.52828e-06	0.00643688	0.850477	0.298442	0.298442	FALSE	1	FALSE	1	FALSE	0.980044	FALSE	0.999912	FALSE	1	FALSE	1	0.231432	FALSE	1	FALSE	1	FALSE	1
14154	Q9BQI4	CCDC3	coiled-coil domain containing 3	[u'NM_031455']	10	12940419	13043570			chr10:13271650T>A (rs568165579)	0.000141213	FALSE	chr10:12940429T>C (rs374419795)	0.00963738	FALSE	0.948317	0.13956	0.948353	0.139517	0.944248	0.144267	-0.0289253	0.141423	0.999063	0.0163688	0.999062	0.0163806	0.999135	0.0149682	0.00464596	0.81001	0.298449	0.298449	FALSE	1	FALSE	1	FALSE	0.987038	FALSE	0.999912	FALSE	1	FALSE	1	0.145519	FALSE	0.975027	FALSE	1	FALSE	0.988917
2278	O95759	TBC1D8	TBC1 domain family member 8	[u'NM_007063']	2	101624286	101767715			chr2:101186040A>T (rs199816062)	1.48177e-05	FALSE	chr2:101624441A>C (rs555423938)	0.0136026	FALSE	0.507376	0.190025	0.507421	0.19005	0.502308	0.187002	-0.0271188	0.192657	0.953843	0.116273	0.953862	0.116265	0.951663	0.117115	-0.0188502	0.394186	0.298449	0.298449	FALSE	1	FALSE	1	FALSE	0.991513	FALSE	0.999912	FALSE	1	FALSE	1	0.0646874	FALSE	0.926425	FALSE	0.98437	FALSE	0.954582
15401	Q9H8M7	MINDY3	MINDY lysine 48 deubiquitinase 3	[u'NM_024948']	10	15820994	15902298			chr10:15639244C>T (rs531692653)	1.31691e-05	FALSE	chr10:15831248T>G (rs575163208)	0.00196763	FALSE	0.987897	0.0694334	0.987879	0.0694942	0.989992	0.0620818	0.0320636	0.153092	0.999995	0.00123824	0.999995	0.0012436	1.00001	0.000128226	0.0148333	0.438583	0.298539	0.298539	FALSE	1	FALSE	1	FALSE	0.989357	FALSE	0.999912	FALSE	1	FALSE	1	0.0518899	FALSE	0.881055	FALSE	0.944887	FALSE	0.913121
13431	Q96L42	KCNH8	potassium voltage-gated channel subfamily H member 8	[u'NM_144633']	3	19190212	19575588			chr3:20027494C>T (rs563768728)	0.00280694	FALSE	chr3:19559510G>C (rs148330866)	0.0402436	FALSE	0.946353	0.113635	0.946321	0.113687	0.949975	0.107569	0.033024	0.127288	0.999031	0.0124416	0.999031	0.0124387	0.999025	0.0127765	-0.00043018	0.97981	0.298562	0.298562	FALSE	1	FALSE	1	FALSE	0.980044	FALSE	0.999912	FALSE	1	FALSE	1	0.220272	FALSE	1	FALSE	1	FALSE	1
5501	P59544	TAS2R50	taste 2 receptor member 50	[u'NM_176890']	12	11138563	11139459			chr12:11339534C>T (rs201254983)	0.000651752	FALSE	chr12:11139242G>A (rs541748419)	0.147178	FALSE	0.506239	0.475947	0.506141	0.475941	0.517356	0.476494	0.0235498	0.251097	0.914551	0.269322	0.914585	0.269271	0.910673	0.275076	-0.0143714	0.518942	0.298591	0.298591	FALSE	1	FALSE	1	FALSE	0.991513	FALSE	0.999912	FALSE	1	FALSE	1	0.948444	FALSE	1	FALSE	1	FALSE	1
10118	Q86VS8	HOOK3	hook microtubule tethering protein 3	[u'NM_032410']	8	42752275	42873638			chr8:42822736A>G (rs118001710)	0.00188535	FALSE	chr8:42752314G>C (rs551581089)	0.0149939	FALSE	0.998339	0.0236967	0.998345	0.0236503	0.997591	0.028479	-0.0288047	0.120413	1	0.000678866	1	0.000681832	1	2.92493e-05	0.00197623	0.976087	0.298618	0.298618	FALSE	1	FALSE	1	FALSE	0.975042	FALSE	0.999912	FALSE	1	FALSE	1	0.253755	FALSE	1	FALSE	1	FALSE	1
2220	O95490	ADGRL2	adhesion G protein-coupled receptor L2	[u'NM_012302']	1	82302670	82456826		0	chr1:81929749G>A (rs79377360)	0.00285313	FALSE	chr1:82456107G>C (rs72719419)	0.0541426	FALSE	0.969413	0.0798259	0.969399	0.0798387	0.971101	0.0783337	0.0215305	0.344445	0.999967	0.00381065	0.999968	0.00380255	0.999856	0.00464081	-0.0262166	0.211458	0.298662	0.298662	FALSE	1	FALSE	1	FALSE	0.991513	FALSE	0.999912	FALSE	1	FALSE	1	0.0859854	FALSE	0.964877	FALSE	0.998652	FALSE	0.980622
15880	Q9NR48	ASH1L	ASH1 like histone lysine methyltransferase	[u'NM_018489']	1	155307454	155491310			chr1:155174937C>T (rs764811495)	0.000148864	FALSE	chr1:155313979C>T (rs201394353)	0.000442523	FALSE	0.869625	0.0469124	0.869632	0.046898	0.868798	0.0485136	-0.0174844	0.400585	0.934005	0.0109731	0.934002	0.0109666	0.93433	0.0116887	0.0289152	0.124739	0.298863	0.298863	FALSE	1	FALSE	1	FALSE	0.991513	FALSE	0.999912	FALSE	1	FALSE	1	0.0161583	FALSE	0.708443	FALSE	0.827823	FALSE	0.769901
7824	Q504T8	MIDN	midnolin	[u'NM_177401']	19	1250296	1257268			chr19:1465557G>A (rs534192049)	3.92443e-07	TRUE	chr19:1257170G>A (rs537671815)	0.00251002	FALSE	0.980549	0.0639445	0.980542	0.0639591	0.981385	0.0622479	0.0133567	0.51705	0.999868	0.00440528	0.999869	0.004379	0.999746	0.00676093	-0.021536	0.191034	0.298869	0.298869	FALSE	1	FALSE	1	FALSE	0.991513	FALSE	0.999912	FALSE		FALSE	1	0.856567	FALSE	1	FALSE		FALSE	1
13625	Q96NU0	CNTNAP3B	contactin associated protein-like 3B	[u'NM_001201380']	9	43685295	43920367			chr9:43627235T>A (rs552974847)	0.000605456	FALSE	chr9:43816775AT>A (9:43816775_AT_A)	0.00410773	FALSE	0.228482	0.0901122	0.22849	0.0900957	0.227544	0.0919728	-0.0103941	0.600271	0.985649	0.10311	0.985626	0.103129	0.988285	0.100893	0.0260674	0.233054	0.29888	0.29888	FALSE	1	FALSE	1	FALSE	0.993147	FALSE	0.999912	FALSE	1	FALSE	1	0.475126	FALSE	1	FALSE	1	FALSE	1
15444	Q9H9F9	ACTR5	ARP5 actin-related protein 5 homolog	[u'NM_024855']	20	37377122	37400456			chr20:36979215C>G (rs200742486)	0.00125915	FALSE	chr20:37383762G>A (rs201062646)	0.00609582	FALSE	0.844786	0.128827	0.844749	0.128866	0.849043	0.124223	0.0339312	0.120307	0.980374	0.0438442	0.980372	0.0438483	0.980545	0.0433744	0.00395251	0.88849	0.298923	0.298923	FALSE	1	FALSE	1	FALSE	0.975042	FALSE	0.999912	FALSE	1	FALSE	1	0.0133474	FALSE	0.676583	FALSE	0.799688	FALSE	0.743562
9426	Q6ZRC1	C4orf50	chromosome 4 open reading frame 50	[u'NM_207405']	4	5961105	5990076		0	chr4:6316920C>G (rs4688992)	1.46061e-05	FALSE	chr4:5961146T>C (rs77621594)	0.0213064	FALSE	0.38264	0.288491	0.382619	0.288478	0.38504	0.290005	0.00837176	0.621499	0.852075	0.278312	0.85214	0.27827	0.84467	0.28298	-0.026617	0.204042	0.298946	0.298946	FALSE	1	FALSE	1	FALSE	0.993199	FALSE	0.999912	FALSE	1	FALSE	1	0.317918	FALSE	1	FALSE	1	FALSE	1
16829	Q9UH36	SRRD	SRR1 domain containing	[u'NM_001013694']	22	26879857	26887635			chr22:26716227G>A (rs7292528)	0.000316193	FALSE	chr22:26887496C>T (rs202243871)	0.00820754	FALSE	0.734833	0.0409983	0.734842	0.0410032	0.733815	0.0404198	-0.0252268	0.228888	0.869469	0.0706291	0.869457	0.0706211	0.870845	0.0715184	0.0195215	0.379111	0.299054	0.299054	FALSE	1	FALSE	1	FALSE	0.991513	FALSE	0.999912	FALSE	1	FALSE	1	0.207519	FALSE	1	FALSE	1	FALSE	1
6142	Q04756	HGFAC	HGF activator	[u'NM_001297439']	4	3443729	3451143		0.0024	chr4:3101038A>G (rs77742164)	0.000435074	FALSE	chr4:3444571G>A (rs559844571)	0.0013076	FALSE	0.367218	0.192373	0.367177	0.192365	0.371932	0.19332	0.0246597	0.235669	0.846604	0.220305	0.84657	0.220333	0.850517	0.217114	0.0180455	0.352219	0.299102	0.299102	FALSE	1	FALSE	1	FALSE	0.991513	FALSE	0.999912	FALSE	1	FALSE	1	0.846423	FALSE	1	FALSE	1	FALSE	1
1246	O43315	AQP9	aquaporin 9	[u'NM_020980']	15	58430765	58476331			chr15:58913695T>G (rs543705574)	9.53135e-05	FALSE	chr15:58465314C>T (rs200266534)	0.195698	FALSE	0.745263	0.0342778	0.745254	0.0342951	0.746315	0.0322227	0.0318936	0.137756	0.855337	0.0435533	0.855342	0.0435619	0.854776	0.0425483	-0.0131438	0.438732	0.299119	0.299119	FALSE	1	FALSE	1	FALSE	0.987038	FALSE	0.999912	FALSE	1	FALSE	1	0.678049	FALSE	1	FALSE	1	FALSE	1
412	A7E2U8	C4orf47	chromosome 4 open reading frame 47	[u'NM_001114357']	4	186350566	186370795			chr4:185941708T>A (rs201439033)	0.00014393	FALSE	chr4:186361827A>G (rs183742887)	0.00186245	FALSE	0.903112	0.193108	0.903065	0.19315	0.908471	0.188162	0.0283518	0.152769	0.997394	0.0282626	0.997389	0.0282966	0.997893	0.0240707	0.0191801	0.389936	0.299128	0.299128	FALSE	1	FALSE	1	FALSE	0.989357	FALSE	0.999912	FALSE	1	FALSE	1	0.841262	FALSE	1	FALSE	1	FALSE	1
12588	Q92766	RREB1	ras responsive element binding protein 1	[u'NM_001003698']	6	7182145	7249198			chr6:7387379A>G (rs115342469)	0.000573589	FALSE	chr6:7230642C>G (rs555145261)	0.00120782	FALSE	0.787638	0.0846282	0.787646	0.0846434	0.78676	0.0828755	-0.0105719	0.661885	0.992879	0.0332167	0.992887	0.0332123	0.991902	0.0336955	-0.0294542	0.139671	0.299145	0.299145	FALSE	1	FALSE	1	FALSE	0.995834	FALSE	0.999912	FALSE	1	FALSE	1	0.830196	FALSE	1	FALSE	1	FALSE	1
1413	O43929	ORC4	origin recognition complex subunit 4	[u'NM_181742']	2	148693082	148733527			chr2:149011594C>T (rs34380714)	9.40274e-06	FALSE	chr2:148696765T>C (rs200239981)	0.155758	FALSE	0.794772	0.179926	0.794735	0.179913	0.798936	0.181447	0.0232502	0.274536	0.981438	0.0643025	0.981422	0.0643274	0.983221	0.061369	0.0286117	0.197088	0.299164	0.299164	FALSE	1	FALSE	1	FALSE	0.991513	FALSE	0.999912	FALSE	1	FALSE	1	0.996938	FALSE	1	FALSE	1	FALSE	1
14558	Q9BXR6	CFHR5	complement factor H related 5	[u'NM_030787']	1	196946795	196977810			chr1:197404034G>A (rs541014050)	0.000285262	FALSE	chr1:196971756G>A (rs202020361)	0.00118701	FALSE	0.936527	0.187444	0.936554	0.187408	0.933338	0.191445	-0.0169767	0.446585	0.999436	0.0180778	0.999432	0.0181518	0.999942	0.00459818	0.0385475	0.212236	0.299236	0.299236	FALSE	1	FALSE	1	FALSE	0.991513	FALSE	0.999912	FALSE	1	FALSE	1	0.205817	FALSE	1	FALSE	1	FALSE	1
16052	Q9NTX9	FAM217B	family with sequence similarity 217 member B	[u'NM_022106']	20	58518999	58520147			chr20:58994014C>T (rs117357377)	0.00131985	FALSE	chr20:58519368C>T (rs201010406)	0.0897932	FALSE	0.991817	0.0462282	0.991806	0.0462746	0.993035	0.0405691	0.0282467	0.205242	0.999996	0.000858014	0.999997	0.0008616	1.00001	0.000182425	0.0158882	0.342454	0.299286	0.299286	FALSE	1	FALSE	1	FALSE	0.991513	FALSE	0.999912	FALSE	1	FALSE	1	0.541416	FALSE	1	FALSE	1	FALSE	1
16525	Q9P107	GMIP	GEM interacting protein	[u'NM_016573']	19	19740775	19754338			chr19:19760642C>T (rs370903793)	7.97303e-05	FALSE	chr19:19741034AGCTGGTGGGTTACAG>A (19:19741034_AGCTGGTGGGTTACAG_A)	0.107746	FALSE	0.928528	0.185814	0.928552	0.185781	0.925823	0.189501	-0.0145424	0.456065	0.998601	0.0206428	0.998596	0.0206936	0.999061	0.0136568	0.0265217	0.273604	0.299289	0.299289	FALSE	1	FALSE	1	FALSE	0.991513	FALSE	0.999912	FALSE	1	FALSE	1	0.970149	FALSE	1	FALSE	1	FALSE	1
11097	Q8N7I0	GVQW1	GVQW motif containing 1	[]	9	32567063	32567647			chr9:32488190G>T (rs531295122)	0.000149857	FALSE	chr9:32567306G>T (rs778295873)	0.410213	FALSE	0.995534	0.0475883	0.995528	0.0476284	0.996278	0.0427616	0.0165774	0.427216	1	7.14477e-05	1	7.06494e-05	1	0.000134256	0.0277812	0.184812	0.299323	0.299323	FALSE	1	FALSE	1	FALSE	0.991513	FALSE	0.999912	FALSE	1	FALSE	1	0.957502	FALSE	1	FALSE	1	FALSE	1
820	O14490	DLGAP1	DLG associated protein 1	[u'NM_001003809']	18	3499186	3880068			chr18:3083820T>C (rs199984712)	0.000170244	FALSE	chr18:3879536T>C (rs201740434)	0.00569027	FALSE	0.98937	0.0441041	0.989383	0.0440711	0.987935	0.047686	-0.0315366	0.13001	0.999959	0.00194091	0.999959	0.00194485	0.999972	0.00142284	0.00790553	0.80265	0.299382	0.299382	FALSE	1	FALSE	1	FALSE	0.980044	FALSE	0.999912	FALSE	1	FALSE	1	0.490884	FALSE	1	FALSE	1	FALSE	1
17282	Q9UN66	PCDHB8	protocadherin beta 8	[u'NM_019120']	5	140557616	140560018			chr5:140595749T>C (rs144813612)	5.8788e-06	FALSE	chr5:140557887T>C (rs528960505)	0.000152818	FALSE	0.296849	0.205118	0.296798	0.205119	0.302696	0.205022	0.0287581	0.172487	0.965834	0.164753	0.965811	0.164832	0.968519	0.155461	0.0169043	0.444874	0.299466	0.299466	FALSE	1	FALSE	1	FALSE	0.991513	FALSE	0.999912	FALSE	1	FALSE	1	0.538617	FALSE	1	FALSE	1	FALSE	1
5023	P51148	RAB5C	RAB5C, member RAS oncogene family	[u'NM_004583']	17	40277804	40282520			chr17:39823717G>A (rs77282820)	0.000116171	FALSE	chr17:40278845C>T (rs566170921)	0.0413132	FALSE	0.995711	0.0480208	0.995724	0.0479233	0.99419	0.0580457	-0.0288327	0.122799	0.999998	0.000831412	0.999998	0.000835051	1	7.48969e-09	0.00343211	0.903263	0.299697	0.299697	FALSE	1	FALSE	1	FALSE	0.9758	FALSE	0.999912	FALSE	1	FALSE	1	0.129737	FALSE	0.967283	FALSE	0.998652	FALSE	0.981428
8189	Q5SWL7	PRAMEF14	PRAME family member 14	[u'NM_001099854']	1	13668908	13671691			chr1:14009956G>A (Affx-35312341)	0.00260077	FALSE	chr1:13669309C>T (rs555251277)	0.0111253	FALSE	0.685714	0.0644422	0.685707	0.0644314	0.686481	0.0656499	0.0119001	0.587081	0.895295	0.0736488	0.895274	0.0736517	0.897666	0.0732801	0.0325535	0.13624	0.299782	0.299782	FALSE	1	FALSE	1	FALSE	0.992563	FALSE	0.999912	FALSE	1	FALSE	1	0.609429	FALSE	1	FALSE	1	FALSE	1
3447	P15586	GNS	glucosamine (N-acetyl)-6-sulfatase	[u'NM_002076']	12	65110524	65153056			chr12:65268991G>A (rs553511083)	0.000577125	FALSE	chr12:65153001A>G (rs560824494)	0.214514	FALSE	0.998355	0.0256962	0.998361	0.0256281	0.997663	0.032528	-0.0238321	0.17188	1	0.000131243	1	0.00013172	1	5.41677e-05	0.00828596	0.456742	0.299793	0.299793	FALSE	1	FALSE	1	FALSE	0.991513	FALSE	0.999912	FALSE	1	FALSE	1	0.193283	FALSE	0.997475	FALSE	1	FALSE	1
9831	Q7Z569	BRAP	BRCA1 associated protein	[u'NM_006768']	12	112082006	112123596			chr12:111884608T>C (rs3184504)	6.39291e-05	FALSE	chr12:112119547C>T (rs574753478)	0.101105	FALSE	0.998292	0.0247463	0.998285	0.0248434	0.999133	0.00794497	0.0459816	0.1205	1	0.000488355	1	0.00049049	1	1.6262e-05	0.00377876	0.896678	0.29994	0.29994	FALSE	1	FALSE	1	FALSE	0.975042	FALSE	0.999912	FALSE	1	FALSE	1	0.611164	FALSE	1	FALSE	1	FALSE	1
13316	Q96J94	PIWIL1	piwi like RNA-mediated gene silencing 1	[u'NM_001190971']	12	130827137	130856140			chr12:130666036C>T (rs6486527)	0.000328341	FALSE	chr12:130840126G>C (rs201685412)	0.0472447	FALSE	0.940377	0.158184	0.940371	0.158189	0.941019	0.157614	0.00410092	0.809069	0.999125	0.0197666	0.99913	0.0197333	0.998504	0.0232426	-0.0290483	0.133218	0.299964	0.299964	FALSE	1	FALSE	1	FALSE	0.998413	FALSE	0.999912	FALSE	1	FALSE	1	0.124477	FALSE	0.966313	FALSE	0.998652	FALSE	0.981428
17338	Q9UPA5	BSN	bassoon presynaptic cytomatrix protein	[u'NM_003458']	3	49592036	49702269			chr3:49200413C>A (rs533873038)	1.75746e-05	FALSE	chr3:49689167G>C (rs150207451)	0.000441445	FALSE	0.748799	0.0950733	0.748775	0.0950783	0.751467	0.0944635	0.0283988	0.202237	0.97365	0.0583556	0.973661	0.0583546	0.972332	0.0584535	-0.0227656	0.30974	0.300013	0.300013	FALSE	1	FALSE	1	FALSE	0.991513	FALSE	0.999912	FALSE	1	FALSE	1	0.341519	FALSE	1	FALSE	1	FALSE	1
1386	O43825	B3GALT2	beta-1,3-galactosyltransferase 2	[u'NM_003783']	1	193149427	193150692			chr1:193051749A>G (rs201506454)	0.0105721	FALSE	chr1:193149521A>G (rs147800585)	0.330273	FALSE	0.989853	0.0752001	0.989832	0.0752819	0.99232	0.0651603	0.0353472	0.121973	0.999988	0.00247717	0.999988	0.00248801	1	2.86036e-05	0.00799515	0.797852	0.300105	0.300105	FALSE	1	FALSE	1	FALSE	0.9758	FALSE	0.999912	FALSE	1	FALSE	1	0.541917	FALSE	1	FALSE	1	FALSE	1
4321	P34972	CNR2	cannabinoid receptor 2	[u'NM_001841']	1	24201028	24202107		0.0039	chr1:24447570C>T (rs568439273)	0.000652456	FALSE	chr1:24201717G>A (rs150233022)	0.0977926	FALSE	0.354296	0.237153	0.35426	0.237094	0.358428	0.243769	0.0173346	0.37597	0.810205	0.27673	0.810263	0.276705	0.803604	0.279421	-0.0239479	0.24282	0.300114	0.300114	FALSE	1	FALSE	1	FALSE	0.991513	FALSE	0.999912	FALSE	1	FALSE	1	0.974261	FALSE	1	FALSE	1	FALSE	1
6899	Q14574	DSC3	desmocollin 3	[u'NM_001941', u'NM_024423']	18	28574144	28622626			chr18:28934270C>G (rs538892442)	0.000146261	FALSE	chr18:28576762C>T (rs142851621)	0.00691321	FALSE	0	0	0	0	0	0			0.000245938	0.0136436	0.000243388	0.0135612	0.000536603	0.0210163	0.0165789	0.300157		0.300157	FALSE	1	FALSE		FALSE		FALSE	0.999912	FALSE	1	FALSE	1	0.183431	FALSE	0.997164	FALSE	1	FALSE	1
12163	Q8TF61	FBXO41	F-box protein 41	[u'NM_001080410']	2	73486113	73496758			chr2:73491614C>T (rs187317553)	0.000106444	FALSE	chr2:73491614C>T (rs187317553)	0.000107825	FALSE	0.944496	0.0730968	0.944501	0.0730955	0.94391	0.0732509	-0.00806994	0.684946	0.997333	0.0118905	0.997336	0.0118832	0.996956	0.0126954	-0.0308688	0.127701	0.30016	0.30016	FALSE	1	FALSE	1	FALSE	0.996805	FALSE	0.999912	FALSE	1	FALSE	1	0.0254543	FALSE	0.795564	FALSE	0.898446	FALSE	0.847437
5398	P56817	BACE1	beta-secretase 1	[u'NM_001207048']	11	117160285	117186511			chr11:116706850C>G (rs121912718)	8.16423e-05	FALSE	chr11:117160518C>T (rs535219476)	0.000644589	FALSE	0.0604172	0.00164416	0.0604176	0.00164132	0.060376	0.00194011	-0.0231527	0.236559	0.0890728	0.0060483	0.0890731	0.0060733	0.0890386	0.00142422	-0.00783236	0.793866	0.300215	0.300215	FALSE	1	FALSE	1	FALSE	0.991513	FALSE	0.999912	FALSE	1	FALSE	1	0.0530424	FALSE	0.886217	FALSE	0.948107	FALSE	0.917605
10597	Q8IYL2	TRMT44	tRNA methyltransferase 44 homolog (S. cerevisiae)	[u'NM_152544']	4	8442550	8477725			chr4:8621240C>T (rs531809420)	2.33092e-06	FALSE	chr4:8467185A>G (rs769007400)	0.00304608	FALSE	0.379807	0.230106	0.379793	0.230102	0.381362	0.23054	0.00680979	0.71653	0.778228	0.270655	0.778153	0.270662	0.786759	0.269698	0.0318537	0.120885	0.300244	0.300244	FALSE	1	FALSE	1	FALSE	0.997917	FALSE	0.999912	FALSE	1	FALSE	1	0.719886	FALSE	1	FALSE	1	FALSE	1
10136	Q86W26	NLRP10	NLR family pyrin domain containing 10	[u'NM_176821']	11	7981194	7985042		0.00422915	chr11:8274457G>A (rs11606296)	2.11149e-05	FALSE	chr11:7982840G>A (rs200235468)	0.0287595	FALSE	0.970817	0.0928721	0.9708	0.0929365	0.972701	0.0851858	0.021325	0.374003	0.999885	0.00555123	0.999884	0.005575	1.00005	0.000802109	0.04162	0.173439	0.300293	0.300293	FALSE	1	FALSE	1	FALSE	0.991513	FALSE	0.999912	FALSE	1	FALSE	1	0.740696	FALSE	1	FALSE	1	FALSE	1
12198	Q8WU17	RNF139	ring finger protein 139	[u'NM_007218']	8	125487351	125499882			chr8:125988688C>A (rs78372332)	0.000527489	FALSE	chr8:125498456A>G (rs556324240)	0.00497142	FALSE	0.993653	0.0573299	0.993669	0.0572854	0.99186	0.0621585	-0.0302682	0.139087	0.999999	0.000573832	0.999999	0.000575259	0.999992	0.000377195	-0.0145821	0.600715	0.300336	0.300336	FALSE	1	FALSE	1	FALSE	0.987038	FALSE	0.999912	FALSE	1	FALSE	1	0.244244	FALSE	1	FALSE	1	FALSE	1
8263	Q5T4I8	C6orf52	chromosome 6 open reading frame 52	[u'NM_001145020']	6	10671692	10687783			chr6:10726145G>A (rs201035061)	0.000159218	FALSE	chr6:10687380C>G (rs200505624)	0.00601961	FALSE	0.96866	0.149133	0.968676	0.149099	0.96694	0.152876	-0.011497	0.533678	0.999758	0.0130868	0.999761	0.0129928	0.999371	0.0212266	-0.0221544	0.140671	0.300361	0.300361	FALSE	1	FALSE	1	FALSE	0.991513	FALSE	0.999912	FALSE	1	FALSE	1	0.644727	FALSE	1	FALSE	1	FALSE	1
7576	Q30KQ4	DEFB116	defensin beta 116	[u'NM_001037731']	20	29891018	29896388			chr20:29960777A>G (rs538076426)	0.000237837	FALSE	chr20:29891193T>C (rs546891925)	0.0839871	FALSE	0.987564	0.0568393	0.987548	0.0568815	0.989348	0.051769	0.0330939	0.13926	0.999931	0.0033028	0.999931	0.00331725	1	1.89965e-05	0.0298825	0.453911	0.300582	0.300582	FALSE	1	FALSE	1	FALSE	0.987038	FALSE	0.999912	FALSE	1	FALSE	1	0.136837	FALSE	0.970252	FALSE	0.99969	FALSE	0.984305
3058	P0CG37	CFC1	cripto, FRL-1, cryptic family 1	[u'NM_032545']	2	131350453	131356860			chr2:131103236G>A (rs117152505)	0.000345257	FALSE	chr2:131356244G>A (rs139623987)	0.464338	FALSE	0.995679	0.0369203	0.995669	0.0369648	0.99673	0.031417	0.0309115	0.178921	1.00004	0.00178549	1.00004	0.0017933	1	1.91639e-06	-0.0288609	0.292771	0.300598	0.300598	FALSE	1	FALSE	1	FALSE	0.991513	FALSE	0.999912	FALSE	1	FALSE	1	0.395122	FALSE	1	FALSE	1	FALSE	1
5463	P58397	ADAMTS12	ADAM metallopeptidase with thrombospondin type 1 motif 12	[u'NM_030955']	5	33527296	33891961			chr5:33615398C>A (rs77496541)	0.000428614	FALSE	chr5:33577022C>T (rs535499136)	0.0396584	FALSE	0.788916	0.218627	0.788983	0.218584	0.781337	0.223291	-0.0346033	0.122196	0.99009	0.0536958	0.990094	0.053673	0.989631	0.0562325	-0.00842547	0.721779	0.300627	0.300627	FALSE	1	FALSE	1	FALSE	0.9758	FALSE	0.999912	FALSE	1	FALSE	1	0.999332	FALSE	1	FALSE	1	FALSE	1
14977	Q9H0Y0	ATG10	autophagy related 10	[u'NM_001131028']	5	81283390	81549241			chr5:81714877C>T (rs6880645)	5.46538e-05	FALSE	chr5:81474326C>G (rs534022047)	0.00241926	FALSE	0.517044	0.240246	0.516979	0.240239	0.524477	0.240952	0.0311646	0.121661	0.977867	0.113209	0.977867	0.113239	0.977848	0.109776	-0.000168893	0.929386	0.300715	0.300715	FALSE	1	FALSE	1	FALSE	0.975042	FALSE	0.999912	FALSE	1	FALSE	1	0.303379	FALSE	1	FALSE	1	FALSE	1
17230	Q9ULW6	NAP1L2	nucleosome assembly protein 1 like 2	[u'NM_021963']	X	72432949	72434328			chrX:72433266A>C (rs200232035)	0.000190579	FALSE	chrX:72433266A>C (rs200232035)	0.000190579	FALSE	0.974948	0.0971688	0.974946	0.0971755	0.975147	0.0963994	0.00207472	0.270188	0.993447	0.0491912	0.993464	0.049178	0.991458	0.0506399	-0.0401971	0.945018	0.300715	0.300715	FALSE	1	FALSE	1	FALSE	0.991513	FALSE	0.999912	FALSE	1	FALSE	1	0.229915	FALSE	1	FALSE	1	FALSE	1
11008	Q8N5S9	CAMKK1	calcium/calmodulin dependent protein kinase kinase 1	[u'NM_172207', u'NM_172206', u'NM_032294']	17	3765508	3788981			chr17:3572681C>T (rs202001960)	7.27034e-05	FALSE	chr17:3783717T>C (rs201476330)	0.039325	FALSE	0.459885	0.345049	0.459981	0.345093	0.448999	0.339883	-0.0320646	0.121094	0.858679	0.273229	0.858704	0.273211	0.855848	0.275181	-0.0104155	0.614138	0.300715	0.300715	FALSE	1	FALSE	1	FALSE	0.975042	FALSE	0.999912	FALSE	1	FALSE	1	0.795951	FALSE	1	FALSE	1	FALSE	1
8887	Q6NX45	ZNF774	zinc finger protein 774	[u'NM_001004309']	15	90897893	90904512			chr15:91034662A>T (rs141544591)	0.000187654	FALSE	chr15:90903656G>A (rs201354012)	0.0360018	FALSE	0.890463	0.099577	0.890467	0.0995631	0.890092	0.101146	-0.00373695	0.890382	0.992953	0.032053	0.992944	0.0320737	0.993966	0.0295746	0.0331086	0.125435	0.30084	0.30084	FALSE	1	FALSE	1	FALSE	0.998586	FALSE	0.999912	FALSE	1	FALSE	1	0.704293	FALSE	1	FALSE	1	FALSE	1
11184	Q8N954	GPATCH11	G-patch domain containing 11	[u'NM_174931']	2	37315537	37323403			chr2:37334432T>C (rs199834186)	0.000465596	FALSE	chr2:37317830G>A (rs548688624)	0.0874331	FALSE	0.940753	0.159868	0.940753	0.159874	0.940754	0.159162	6.3521e-06	0.981169	0.999603	0.0124632	0.999607	0.0124149	0.999204	0.0170906	-0.0269355	0.122319	0.300868	0.300868	FALSE	1	FALSE	1	FALSE	0.998607	FALSE	0.999912	FALSE	1	FALSE	1	0.969097	FALSE	1	FALSE	1	FALSE	1
16544	Q9P1Z0	ZBTB4	zinc finger and BTB domain containing 4	[u'NM_020899']	17	7365262	7370120			chr17:7758769C>G (rs200927879)	0.000167708	FALSE	chr17:7369768G>T (rs528842525)	0.0474516	FALSE	0.923681	0.0916422	0.923661	0.0916754	0.926007	0.0877451	0.0261404	0.219086	0.998905	0.0128776	0.998902	0.0128889	0.999154	0.0115166	0.020546	0.382691	0.300879	0.300879	FALSE	1	FALSE	1	FALSE	0.991513	FALSE	0.999912	FALSE	1	FALSE	1	0.179153	FALSE	0.997164	FALSE	1	FALSE	1
12660	Q92935	EXTL1	exostosin like glycosyltransferase 1	[u'NM_004455']	1	26349138	26361835			chr1:26524225C>T (rs144083626)	0.00017524	FALSE	chr1:26357995C>T (rs765459426)	0.0617341	FALSE	0.537246	0.151249	0.53727	0.151304	0.534488	0.144834	-0.0187828	0.400072	0.81729	0.190818	0.817343	0.190823	0.811267	0.190043	-0.031907	0.133784	0.300899	0.300899	FALSE	1	FALSE	1	FALSE	0.991513	FALSE	0.999912	FALSE	1	FALSE	1	0.798371	FALSE	1	FALSE	1	FALSE	1
10504	Q8IXF0	NPAS3	neuronal PAS domain protein 3	[u'NM_001164749']	14	33408523	34270312			chr14:34400307C>T (rs185319408)	0.000153217	FALSE	chr14:33836407G>A (rs762781148)	0.0231324	FALSE	0.860614	0.204046	0.860672	0.204025	0.853999	0.206354	-0.032519	0.135034	0.990862	0.0531148	0.990871	0.0530898	0.989878	0.0558821	-0.0182203	0.436339	0.300925	0.300925	FALSE	1	FALSE	1	FALSE	0.987038	FALSE	0.999912	FALSE	1	FALSE	1	0.558325	FALSE	1	FALSE	1	FALSE	1
16624	Q9P2N4	ADAMTS9	ADAM metallopeptidase with thrombospondin type 1 motif 9	[u'NM_001318781']	3	64507850	64673333			chr3:64085071T>C (rs148689951)	0.00239722	FALSE	chr3:64667021G>T (rs769341140)	0.0332556	FALSE	0.972763	0.0773083	0.972743	0.0773574	0.975152	0.0714564	0.0323504	0.1601	1.00009	0.00301014	1.00009	0.00301391	1.00005	0.00254356	-0.0155602	0.467741	0.300991	0.300991	FALSE	1	FALSE	1	FALSE	0.99053	FALSE	0.999912	FALSE	1	FALSE	1	0.494165	FALSE	1	FALSE	1	FALSE	1
11553	Q8NFV4	ABHD11	abhydrolase domain containing 11	[u'NM_001145364']	7	73150892	73153127			chr7:73482987G>A (rs41511151)	0.00159456	FALSE	chr7:73151643C>T (rs61745525)	0.135846	FALSE	0.993273	0.0475769	0.993282	0.0475666	0.992276	0.0487346	-0.020884	0.342432	1.00001	0.000352669	1.00001	0.000353586	1.00002	0.000224752	0.0285693	0.206107	0.301023	0.301023	FALSE	1	FALSE	1	FALSE	0.991513	FALSE	0.999912	FALSE	1	FALSE	1	0.824719	FALSE	1	FALSE	1	FALSE	1
2644	P04637	TP53	tumor protein p53	[u'NM_000546']	17	7572930	7579912		0.00786667	chr17:7758769C>G (rs200927879)	0.000167708	FALSE	chr17:7573931A>C (rs17881470)	0.218847	FALSE	0.87767	0.0382822	0.877666	0.0383392	0.878152	0.0311092	0.0139315	0.520479	0.959272	0.0360656	0.959262	0.0360648	0.960402	0.0361302	0.031581	0.131551	0.301056	0.301056	FALSE	1	FALSE	1	FALSE	0.991513	FALSE	0.999912	FALSE	1	FALSE	1	0.459462	FALSE	1	FALSE	1	FALSE	1
8730	Q6GPH6	ITPRIPL1	inositol 1,4,5-trisphosphate receptor interacting protein-like 1	[u'NM_178495']	2	96991578	96994034			chr2:96795599C>T (rs144062488)	6.18194e-05	FALSE	chr2:96993250C>T (rs554568963)	0.000636141	FALSE	0.688554	0.282816	0.6885	0.282815	0.694733	0.282883	0.0220353	0.294185	0.954787	0.134144	0.954806	0.13412	0.952574	0.136899	-0.0164709	0.440252	0.301107	0.301107	FALSE	1	FALSE	1	FALSE	0.991513	FALSE	0.999912	FALSE	1	FALSE	1	0.763907	FALSE	1	FALSE	1	FALSE	1
13793	Q96RJ0	TAAR1	trace amine associated receptor 1	[u'NM_138327']	6	132966126	132967142		0.00153333	chr6:132641802C>T (rs142592039)	0.000719898	FALSE	chr6:132966476A>C (rs563118626)	0.039512	FALSE	0.991896	0.0622257	0.991881	0.0623012	0.993578	0.0529003	0.0293618	0.20155	1	0.000362374	1	0.000363696	1.00001	0.00014822	0.0154534	0.383804	0.301229	0.301229	FALSE	1	FALSE	1	FALSE	0.991513	FALSE	0.999912	FALSE	1	FALSE	1	0.960962	FALSE	1	FALSE	1	FALSE	1
8996	Q6P9B6	TLDC1	TBC/LysM-associated domain containing 1	[u'NM_020947']	16	84513522	84531692			chr16:84203929C>A (rs201519478)	0.0002752	FALSE	chr16:84529382G>C (rs8055536)	0.109244	FALSE	0.029024	0.0056334	0.0290229	0.00563335	0.0291512	0.00563683	0.022757	0.292232	0.0661225	0.016971	0.0661202	0.0168883	0.0663805	0.0246388	0.012324	0.420569	0.301384	0.301384	FALSE	1	FALSE	1	FALSE	0.991513	FALSE	0.999912	FALSE	1	FALSE	1	0.589668	FALSE	1	FALSE	1	FALSE	1
6316	Q09666	AHNAK	AHNAK nucleoprotein	[u'NM_024060']	11	62284219	62303570		0.0421739	chr11:62653117T>TAC (Affx-52350567)	0.00047018	FALSE	chr11:62291585A>G (rs148347501)	0.000781855	FALSE	0.631431	0.156817	0.631422	0.156787	0.632446	0.16023	0.00645951	0.755112	0.876529	0.0874637	0.87653	0.0874444	0.876457	0.0896295	-0.000821936	0.965285	0.301681	0.301681	FALSE	1	FALSE	1	FALSE	0.997917	FALSE	0.999912	FALSE	1	FALSE	1	0.308598	FALSE	1	FALSE	1	FALSE	1
5465	P58401	NRXN2	neurexin 2	[u'NM_015080']	11	64374671	64410275			chr11:64621842G>A (rs529387634)	0.000353324	FALSE	chr11:64410196G>A (rs4373928)	0.0597404	FALSE	0.998747	0.0103139	0.99875	0.0102998	0.998431	0.0118063	-0.0287783	0.12329	1	0.000158645	1	0.000159339	1	8.1147e-07	0.00317408	0.927076	0.301816	0.301816	FALSE	1	FALSE	1	FALSE	0.9758	FALSE	0.999912	FALSE	1	FALSE	1	0.377962	FALSE	1	FALSE	1	FALSE	1
17415	Q9UQM7	CAMK2A	calcium/calmodulin dependent protein kinase II alpha	[u'NM_015981']	5	149602276	149669188			chr5:149439407G>A (rs200489778)	0.000104803	FALSE	chr5:149644552G>A (rs544705728)	0.403196	FALSE	0.999996	0.000354157	0.999996	0.00035288	0.999988	0.000477814	-0.0177387	0.411391	1	6.5856e-10	1	6.51025e-10	1	1.24828e-09	0	0.156339	0.301842	0.301842	FALSE	1	FALSE	1	FALSE	0.991513	FALSE	0.999912	FALSE	1	FALSE	1	0.361024	FALSE	1	FALSE	1	FALSE	1
3814	P22531	SPRR2E	small proline rich protein 2E	[u'NM_001024209']	1	153066012	153066227			chr1:152692217T>C (rs114523586)	1.75222e-06	FALSE	chr1:153066134A>C (rs150614409)	0.00140196	FALSE	0.997272	0.0321267	0.99728	0.032076	0.996301	0.0374478	-0.0280812	0.124977	0.999995	0.00120913	0.999995	0.00121443	1	3.09652e-07	0.00589988	0.954112	0.30189	0.30189	FALSE	1	FALSE	1	FALSE	0.977692	FALSE	0.999912	FALSE	1	FALSE	1	0.402461	FALSE	1	FALSE	1	FALSE	1
15447	Q9H9H5	MAP6D1	MAP6 domain containing 1	[u'NM_024871']	3	183535147	183543335			chr3:183873437A>G (rs533610411)	9.99555e-05	FALSE	chr3:183543079G>A (rs568881694)	0.00545882	FALSE	0.999002	0.0139723	0.998997	0.014021	0.999467	0.0062873	0.0431832	0.122221	1	0.000147458	1	0.000148104	1	1.45053e-06	0.00170738	0.974529	0.301958	0.301958	FALSE	1	FALSE	1	FALSE	0.9758	FALSE	0.999912	FALSE	1	FALSE	1	0.608859	FALSE	1	FALSE	1	FALSE	1
5350	P55899	FCGRT	Fc fragment of IgG receptor and transporter	[u'NM_001136019']	19	50016658	50029373		0.00486667	chr19:50364740T>C (rs202043603)	3.26454e-05	FALSE	chr19:50028000G>A (rs181621260)	0.0120532	FALSE	0.97692	0.12949	0.976954	0.129395	0.973049	0.139837	-0.0289862	0.13739	0.999966	0.0061216	0.999966	0.00614829	1.00002	0.000398955	0.0116565	0.708574	0.301972	0.301972	FALSE	1	FALSE	1	FALSE	0.987038	FALSE	0.999912	FALSE	1	FALSE	1	0.201811	FALSE	1	FALSE	1	FALSE	1
10160	Q86WI3	NLRC5	NLR family CARD domain containing 5	[u'NM_032206']	16	57054625	57116437		0.0137833	chr16:57003537A>T (rs140518082)	0.000913125	FALSE	chr16:57060222C>A (rs267604583)	0.00822603	FALSE	0.645972	0.252381	0.645943	0.252429	0.649253	0.246907	0.0132574	0.540728	0.983153	0.0790034	0.983132	0.0790644	0.98553	0.071675	0.0317706	0.150676	0.302064	0.302064	FALSE	1	FALSE	1	FALSE	0.991513	FALSE	0.999912	FALSE	1	FALSE	1	0.522456	FALSE	1	FALSE	1	FALSE	1
11280	Q8NB46	ANKRD52	ankyrin repeat domain 52	[u'NM_173595']	12	56636929	56652053			chr12:57114577A>T (rs186314523)	1.90287e-05	FALSE	chr12:56637640C>T (rs369865039)	0.248672	FALSE	0.973804	0.0658163	0.973811	0.0658012	0.972997	0.0675109	-0.0122112	0.615612	0.999525	0.00718373	0.999527	0.00716962	0.999298	0.00863923	-0.0288769	0.127623	0.302099	0.302099	FALSE	1	FALSE	1	FALSE	0.993147	FALSE	0.999912	FALSE	1	FALSE	1	0.716914	FALSE	1	FALSE	1	FALSE	1
6318	Q0D2I5	IFFO1	intermediate filament family orphan 1	[u'NM_080730']	12	6649652	6665195			chr12:6887519C>G (rs200145792)	1.09023e-05	FALSE	chr12:6649734G>A (rs562717246)	0.1209	FALSE	0.995026	0.0268737	0.995018	0.026901	0.995861	0.0235351	0.0333302	0.126425	0.999995	0.00115013	0.999995	0.00115516	1	6.79395e-06	0.00693216	0.782561	0.302133	0.302133	FALSE	1	FALSE	1	FALSE	0.980044	FALSE	0.999912	FALSE	1	FALSE	1	0.223926	FALSE	1	FALSE	1	FALSE	1
17182	Q9ULI0	ATAD2B	ATPase family, AAA domain containing 2B	[u'NM_017552']	2	23974919	24149640			chr2:23834096A>G (rs6712940)	0.000677313	FALSE	chr2:23980569T>C (rs375321718)	0.00369494	FALSE	0.899127	0.018294	0.899129	0.0182779	0.898913	0.0200407	-0.0112841	0.500199	0.949638	0.00560759	0.949638	0.00560673	0.949659	0.00570434	0.0036148	0.806946	0.302232	0.302232	FALSE	1	FALSE	1	FALSE	0.991513	FALSE	0.999912	FALSE	1	FALSE	1	0.80209	FALSE	1	FALSE	1	FALSE	1
11236	Q8NA03	FSIP1	fibrous sheath interacting protein 1	[u'NM_152597']	15	39893084	40068725			chr15:40462282C>T (rs200884355)	0.000713479	FALSE	chr15:40031915A>G (rs553469228)	0.0970529	FALSE	0.657976	0.332386	0.657989	0.332384	0.65653	0.332512	-0.00438794	0.766318	0.961046	0.130694	0.961081	0.130647	0.957058	0.135904	-0.0301848	0.124902	0.302257	0.302257	FALSE	1	FALSE	1	FALSE	0.997917	FALSE	0.999912	FALSE	1	FALSE	1	0.383352	FALSE	1	FALSE	1	FALSE	1
3057	P0CG36	CFC1B	cripto, FRL-1, cryptic family 1B	[u'NM_001079530']	2	131279058	131285465			chr2:131103236G>A (rs117152505)	0.000345257	FALSE	chr2:131279596G>A (rs546347013)	0.292331	FALSE	0.999959	0.00176651	0.999958	0.00177422	0.999997	9.09658e-05	0.0304617	0.302277	1	1.18455e-06	1	1.18974e-06	1	0	0	0.978282		0.302277	FALSE	1	FALSE		FALSE	0.991513	FALSE	0.999912	FALSE	1	FALSE	1	0.308854	FALSE	1	FALSE	1	FALSE	1
13250	Q96HR9	REEP6	receptor accessory protein 6	[u'NM_138393']	19	1491269	1497207			chr19:1465557G>A (rs534192049)	3.92443e-07	TRUE	chr19:1495382G>A (rs199697545)	0.02941	FALSE	0.993826	0.0557951	0.993811	0.0559003	0.99558	0.0420799	0.0357543	0.120736	0.999993	0.00170752	0.999993	0.00171499	1	2.68364e-05	0.00688031	0.873168	0.302304	0.302304	FALSE	1	FALSE	1	FALSE	0.975042	FALSE	0.999912	FALSE		FALSE	1	0.29163	FALSE	1	FALSE		FALSE	1
14926	Q9H0C8	ILKAP	ILK associated serine/threonine phosphatase	[u'NM_030768']	2	239079180	239112194			chr2:239006946G>A (rs145891047)	0.000301452	FALSE	chr2:239079181T>A (rs140920201)	0.186506	FALSE	0.991578	0.0454929	0.991565	0.0455239	0.993026	0.0417771	0.0334403	0.136039	0.999967	0.00233644	0.999967	0.00234667	1	1.66192e-05	0.0204383	0.565934	0.302351	0.302351	FALSE	1	FALSE	1	FALSE	0.987038	FALSE	0.999912	FALSE	1	FALSE	1	0.359005	FALSE	1	FALSE	1	FALSE	1
1991	O94808	GFPT2	glutamine-fructose-6-phosphate transaminase 2	[u'NM_005110']	5	179728567	179780217			chr5:180166866G>A (rs61737927)	0.000398469	FALSE	chr5:179739451G>A (rs36046599)	0.0607623	FALSE	0.901861	0.131619	0.90183	0.131635	0.905398	0.129665	0.0273106	0.192891	0.993707	0.0314553	0.993701	0.0314698	0.994386	0.029748	0.0223617	0.261508	0.302398	0.302398	FALSE	1	FALSE	1	FALSE	0.991513	FALSE	0.999912	FALSE	1	FALSE	1	0.983038	FALSE	1	FALSE	1	FALSE	1
14430	Q9BVL2	NUP58	nucleoporin 58	[u'NM_001008564']	13	25875912	25914269			chr13:25671813GC>G (13:25671813_GC_G)	0.000460411	FALSE	chr13:25889570G>A (rs188205904)	0.00191206	FALSE	0.767398	0.136556	0.767429	0.136563	0.763948	0.135673	-0.0255744	0.224476	0.959439	0.0742131	0.959453	0.0742057	0.957793	0.0750394	-0.0222392	0.253189	0.302417	0.302417	FALSE	1	FALSE	1	FALSE	0.991513	FALSE	0.999912	FALSE	1	FALSE	1	0.340295	FALSE	1	FALSE	1	FALSE	1
2402	P00533	EGFR	epidermal growth factor receptor	[u'NM_005228']	7	55086971	55273307		0.00630918	chr7:55221800G>A (rs199796955)	0.00327419	FALSE	chr7:55221800G>A (rs199796955)	0.00327419	FALSE	0.872873	0.144092	0.872909	0.144081	0.868733	0.145225	-0.0288718	0.152761	0.988944	0.0429278	0.988951	0.0429126	0.988099	0.0446255	-0.0194659	0.339682	0.302452	0.302452	FALSE	1	FALSE	1	FALSE	0.989357	FALSE	0.999912	FALSE	1	FALSE	1	0.37359	FALSE	1	FALSE	1	FALSE	1
648	I3L3R5	CCER2	coiled-coil glutamate rich protein 2	[u'NM_001243212']	19	39399879	39402798			chr19:38939096T>C (rs563674815)	0.000503068	FALSE	chr19:39402277G>A (rs563388609)	0.0113245	FALSE	0.841503	0.189183	0.841549	0.189181	0.836276	0.189285	-0.0278654	0.191663	0.990179	0.0505945	0.99019	0.0505737	0.98893	0.052897	-0.0243437	0.272538	0.302492	0.302492	FALSE	1	FALSE	1	FALSE	0.991513	FALSE	0.999912	FALSE	1	FALSE	1	0.414115	FALSE	1	FALSE	1	FALSE	1
303	A6NI03	TRIM64B	tripartite motif containing 64B	[u'NM_001164397']	11	89603792	89609185			chr11:89450760G>T (rs187800029)	0.00460351	FALSE	chr11:89603926G>A (rs527419833)	0.0075294	FALSE	0.751215	0.283208	0.751287	0.283139	0.742927	0.290897	-0.0291239	0.150132	0.993775	0.0431155	0.993771	0.0431178	0.99414	0.0428601	0.00856583	0.72627	0.302609	0.302609	FALSE	1	FALSE	1	FALSE	0.989357	FALSE	0.999912	FALSE	1	FALSE	1	0.268694	FALSE	1	FALSE	1	FALSE	1
14	A0A0A0MRZ9	IGLV5-52	immunoglobulin lambda variable 5-52	[u'NG_000002']	22	22673087	22673581			chr22:22327073C>T (rs569527298)	1.53251e-05	FALSE	chr22:22673551G>A (rs187205544)	0.147786	FALSE	0.975779	0.130645	0.975742	0.130761	0.98001	0.11662	0.0344502	0.128006	0.999937	0.00743116	0.999936	0.00746368	1.00001	0.000153797	0.0136062	0.668641	0.302639	0.302639	FALSE	1	FALSE	1	FALSE	0.980044	FALSE	0.999912	FALSE	1	FALSE	1	0.409137	FALSE	1	FALSE	1	FALSE	1
4104	P29372	MPG	N-methylpurine DNA glycosylase	[u'NM_001015052']	16	129292	135773		0.00673333	chr16:335400C>G (rs200200585)	1.48555e-05	FALSE	chr16:135480C>G (rs200919197)	0.000377771	FALSE	0.987025	0.0752206	0.987046	0.0751075	0.984686	0.0871256	-0.0290121	0.126286	1.00004	0.00406451	1.00004	0.00408215	1.00005	0.000378082	0.00415339	0.898786	0.302709	0.302709	FALSE	1	FALSE	1	FALSE	0.980044	FALSE	0.999912	FALSE	1	FALSE	1	0.00758473	FALSE	0.539941	FALSE	0.666144	FALSE	0.615628
3875	P23508	MCC	mutated in colorectal cancers	[u'NM_001085377']	5	112363002	112630082			chr5:112899752G>A (rs143148329)	4.87334e-05	FALSE	chr5:112458498G>A (rs771531802)	0.0020139	FALSE	0.823788	0.0867813	0.823768	0.0868277	0.826116	0.0812759	0.0279136	0.25372	0.918271	0.0216885	0.918274	0.0216997	0.917934	0.0203652	-0.0161566	0.544776	0.30273	0.30273	FALSE	1	FALSE	1	FALSE	0.991513	FALSE	0.999912	FALSE	1	FALSE	1	0.153286	FALSE	0.98605	FALSE	1	FALSE	0.999364
11337	Q8NC56	LEMD2	LEM domain containing 2	[u'XM_166338']	6	33740408	33756893			chr6:33384473C>T (rs41267649)	9.10343e-21	TRUE	chr6:33752201A>G (rs140495067)	0.000228103	FALSE	0.89413	0.159488	0.894152	0.159481	0.891683	0.160257	-0.0154409	0.487946	0.993801	0.0360304	0.993812	0.0359764	0.99259	0.0417066	-0.0313671	0.132039	0.302779	0.302779	FALSE	1	FALSE	1	FALSE	0.991513	FALSE	0.999912	FALSE		FALSE	1	0.355689	FALSE	1	FALSE		FALSE	1
286	A6NH21	SERINC4	serine incorporator 4	[u'NM_001258031']	15	44087201	44092184			chr15:43940122C>G (rs567204073)	0.000567279	FALSE	chr15:44087235C>T (rs143602754)	0.00095916	FALSE	0.973527	0.143982	0.973551	0.143904	0.970785	0.152577	-0.0186522	0.349059	0.999891	0.00989814	0.999894	0.00976881	0.999587	0.0196916	-0.0197643	0.193201	0.302843	0.302843	FALSE	1	FALSE	1	FALSE	0.991513	FALSE	0.999912	FALSE	1	FALSE	1	0.526637	FALSE	1	FALSE	1	FALSE	1
14400	Q9BV47	DUSP26	dual specificity phosphatase 26	[u'NM_024025']	8	33449534	33455033			chr8:33845100A>G (rs62511197)	0.0104989	FALSE	chr8:33449550C>T (rs144929688)	0.0937334	FALSE	0.991054	0.0737997	0.991033	0.0738888	0.993436	0.0627808	0.0350412	0.122303	0.999998	0.00118874	0.999998	0.00119395	1	1.27911e-08	0.00261224	0.958317	0.30289	0.30289	FALSE	1	FALSE	1	FALSE	0.9758	FALSE	0.999912	FALSE	1	FALSE	1	0.0969183	FALSE	0.964877	FALSE	0.998652	FALSE	0.980622
17949	Q9Y691	KCNMB2	potassium calcium-activated channel subfamily M regulatory beta subunit 2	[u'NM_181361']	3	178525198	178560722			chr3:178409130T>C (rs79386605)	0.00190537	FALSE	chr3:178545980A>T (rs145640012)	0.181102	FALSE	0.998746	0.0245204	0.99875	0.0244762	0.998251	0.0291134	-0.018543	0.323339	1	3.46396e-05	1	3.47765e-05	1	1.08094e-05	0.0115732	0.232734	0.302949	0.302949	FALSE	1	FALSE	1	FALSE	0.991513	FALSE	0.999912	FALSE	1	FALSE	1	0.700175	FALSE	1	FALSE	1	FALSE	1
6389	Q12796	PNRC1	proline rich nuclear receptor coactivator 1	[u'NM_006813']	6	89790614	89793912			chr6:89978928C>T (rs566218184)	0.000146811	FALSE	chr6:89791068C>T (rs2231273)	0.0897686	FALSE	0.987715	0.0577345	0.987719	0.0577418	0.987262	0.056894	-0.00796123	0.72593	0.999955	0.0028995	0.999956	0.00287279	0.999854	0.00509599	-0.0245534	0.126626	0.302972	0.302972	FALSE	1	FALSE	1	FALSE	0.997917	FALSE	0.999912	FALSE	1	FALSE	1	0.340045	FALSE	1	FALSE	1	FALSE	1
17368	Q9UPU5	USP24	ubiquitin specific peptidase 24	[u'NM_015306']	1	55534721	55680786			chr1:55562743C>T (rs2274540)	0.000251619	FALSE	chr1:55562743C>T (rs2274540)	0.000251619	FALSE	0.775921	0.0492541	0.775911	0.049261	0.777129	0.0484476	0.0249455	0.250059	0.934739	0.0489383	0.934748	0.0489424	0.933718	0.0484569	-0.0211638	0.323976	0.30298	0.30298	FALSE	1	FALSE	1	FALSE	0.991513	FALSE	0.999912	FALSE	1	FALSE	1	0.826578	FALSE	1	FALSE	1	FALSE	1
11018	Q8N5Z5	KCTD17	potassium channel tetramerization domain containing 17	[u'NM_024681']	22	37447780	37458631			chr22:37898633C>T (rs200740886)	4.39253e-05	FALSE	chr22:37458605C>G (rs146711968)	0.00617726	FALSE	0.914228	0.147478	0.914212	0.147486	0.915963	0.146451	0.0119116	0.542631	0.99619	0.0290705	0.996181	0.0290985	0.997106	0.0256563	0.0336967	0.127593	0.303162	0.303162	FALSE	1	FALSE	1	FALSE	0.991513	FALSE	0.999912	FALSE	1	FALSE	1	0.0082766	FALSE	0.555186	FALSE	0.679191	FALSE	0.628562
7031	Q15014	MORF4L2	mortality factor 4 like 2	[u'NM_012286']	X	102931092	102931955			chrX:103268226G>A (rs199724832)	0.000281475	FALSE	chrX:102931606T>C (rs142485374)	0.171425	FALSE	0.999495	0.00729011	0.999495	0.00727602	0.999433	0.00874888	-0.00778558	0.408625	0.999919	0.00216205	0.999919	0.00210834	0.999806	0.0055502	-0.0269614	0.123959	0.303247	0.303247	FALSE	1	FALSE	1	FALSE	0.991513	FALSE	0.999912	FALSE	1	FALSE	1	0.65232	FALSE	1	FALSE	1	FALSE	1
4744	P47224	RABIF	RAB interacting factor	[u'NM_002871']	1	202850109	202858226			chr1:202977893C>T (rs576335290)	0.000576088	FALSE	chr1:202850294C>T (rs554345924)	0.253352	FALSE	0.999712	0.00901351	0.99971	0.00905219	0.999923	0.00125189	0.033041	0.120612	1	3.88859e-06	1	3.90562e-06	1	2.79124e-09	0	0.907268	0.303261	0.303261	FALSE	1	FALSE	1	FALSE	0.975042	FALSE	0.999912	FALSE	1	FALSE	1	0.605098	FALSE	1	FALSE	1	FALSE	1
10137	Q86W28	NLRP8	NLR family pyrin domain containing 8	[u'NM_176811']	19	56459269	56499276			chr19:56156478C>T (rs759803454)	2.39368e-05	FALSE	chr19:56465914A>G (rs566456144)	0.00592195	FALSE	0.436219	0.212459	0.436263	0.212487	0.43119	0.20912	-0.0240662	0.258928	0.98368	0.110607	0.983702	0.110544	0.981198	0.117573	-0.0219405	0.257842	0.303436	0.303436	FALSE	1	FALSE	1	FALSE	0.991513	FALSE	0.999912	FALSE	1	FALSE	1	0.432848	FALSE	1	FALSE	1	FALSE	1
8823	Q6L8Q7	PDE12	phosphodiesterase 12	[u'NM_177966']	3	57542107	57545728			chr3:57898206G>A (rs753780730)	8.63155e-05	FALSE	chr3:57543127G>A (rs202007984)	0.00314802	FALSE	0.673256	0.217853	0.673272	0.21785	0.671424	0.218171	-0.00847712	0.69603	0.935944	0.134802	0.935981	0.134773	0.931705	0.138007	-0.0313481	0.123216	0.303444	0.303444	FALSE	1	FALSE	1	FALSE	0.997917	FALSE	0.999912	FALSE	1	FALSE	1	0.45957	FALSE	1	FALSE	1	FALSE	1
12490	Q92521	PIGB	phosphatidylinositol glycan anchor biosynthesis class B	[u'NM_004855']	15	55611449	55647627			chr15:55912361A>G (rs201955115)	0.000741636	FALSE	chr15:55643081G>A (rs547705924)	0.00785406	FALSE	0.46146	0.479453	0.461506	0.479464	0.456212	0.47823	-0.0110575	0.608478	0.898474	0.289201	0.898413	0.289278	0.905382	0.280239	0.0244702	0.222917	0.303585	0.303585	FALSE	1	FALSE	1	FALSE	0.993147	FALSE	0.999912	FALSE	1	FALSE	1	0.365317	FALSE	1	FALSE	1	FALSE	1
8019	Q5HYW3	RGAG4	retrotransposon gag domain containing 4	[u'NM_001024455']	X	71349684	71351390			chrX:71426183C>T (rs183569692)	0.000118117	FALSE	chrX:71349962C>G (rs753625204)	0.121049	FALSE	0.968176	0.0798542	0.968131	0.0798998	0.973264	0.0743005	0.0665339	0.142682	0.99343	0.0301542	0.993441	0.0301162	0.992153	0.0341845	-0.0399688	0.511687	0.303631	0.303631	FALSE	1	FALSE	1	FALSE	0.987038	FALSE	0.999912	FALSE	1	FALSE	1	0.336918	FALSE	1	FALSE	1	FALSE	1
6465	Q13007	IL24	interleukin 24	[u'NM_006850']	1	207071178	207076401			chr1:206821897T>A (rs554078449)	5.41492e-05	FALSE	chr1:207073701C>T (rs142816743)	0.0238347	FALSE	0.436419	0.355159	0.436523	0.355205	0.424505	0.349706	-0.0340977	0.126588	0.84993	0.288336	0.84997	0.288307	0.845277	0.291536	-0.0161895	0.476929	0.303632	0.303632	FALSE	1	FALSE	1	FALSE	0.980044	FALSE	0.999912	FALSE	1	FALSE	1	0.0769856	FALSE	0.949207	FALSE	0.997654	FALSE	0.973548
9655	Q7L5A3	FAM214B	family with sequence similarity 214 member B	[u'NM_025182']	9	35105221	35108271			chr9:35399202G>A (rs369779966)	1.78683e-05	FALSE	chr9:35106840G>A (rs138988140)	0.0746076	FALSE	0.987765	0.063715	0.98778	0.063668	0.986161	0.0688377	-0.0244133	0.200359	1	0.00198611	1	0.00199464	1.00002	0.000276687	0.0143996	0.367368	0.303695	0.303695	FALSE	1	FALSE	1	FALSE	0.991513	FALSE	0.999912	FALSE	1	FALSE	1	0.550961	FALSE	1	FALSE	1	FALSE	1
12310	Q8WVZ9	KBTBD7	kelch repeat and BTB domain containing 7	[u'NM_032138']	13	41766342	41768393			chr13:41894832T>A (rs557005887)	0.000252264	FALSE	chr13:41767486T>C (rs530969830)	0.00979327	FALSE	0.993445	0.0479114	0.993459	0.0477676	0.991873	0.0621424	-0.0286016	0.12267	1.00001	0.000384201	1.00001	0.000385538	1.00001	0.000174172	0.0011955	0.980335	0.303772	0.303772	FALSE	1	FALSE	1	FALSE	0.9758	FALSE	0.999912	FALSE	1	FALSE	1	0.127399	FALSE	0.967283	FALSE	0.998652	FALSE	0.981428
2299	O95831	AIFM1	apoptosis inducing factor mitochondria associated 1	[u'NM_001130846']	X	129263535	129299630			chrX:128888490G>T (Affx-80266836)	0.000255668	FALSE	chrX:129267348C>A (rs202219398)	0.190695	FALSE	0.998547	0.0176023	0.998549	0.0175537	0.998331	0.0224591	-0.010832	0.327398	0.999603	0.00923392	0.999604	0.00925088	0.999536	0.0070382	-0.00825975	0.794529	0.303797	0.303797	FALSE	1	FALSE	1	FALSE	0.991513	FALSE	0.999912	FALSE	1	FALSE	1	0.682542	FALSE	1	FALSE	1	FALSE	1
14085	Q99972	MYOC	myocilin	[u'NM_000261']	1	171605068	171621751			chr1:171607764A>G (rs556146800)	0.00142015	FALSE	chr1:171607764A>G (rs556146800)	0.00142015	FALSE	0.916389	0.15807	0.916401	0.158011	0.915054	0.164654	-0.0083486	0.706272	0.99695	0.0235814	0.996944	0.0235799	0.99763	0.0237529	0.0289781	0.159042	0.303839	0.303839	FALSE	1	FALSE	1	FALSE	0.997917	FALSE	0.999912	FALSE	1	FALSE	1	0.312573	FALSE	1	FALSE	1	FALSE	1
10340	Q8IUQ4	SIAH1	siah E3 ubiquitin protein ligase 1	[u'NM_001006610']	16	48395494	48396339			chr16:48232179T>C (rs138342031)	2.03353e-05	FALSE	chr16:48396312G>A (rs536933172)		FALSE	0.999995	0.000549124	0.999995	0.000551528	1	0	0.0132968		1	1.82965e-09	1	1.83766e-09	1	0	0	0.303866		0.303866	FALSE	1	FALSE		FALSE		FALSE	0.999912	FALSE	1	FALSE	1	0.654117	FALSE	1	FALSE	1	FALSE	1
9376	Q6ZN30	BNC2	basonuclin 2	[u'NM_017637']	9	16418990	16870646		0.0024	chr9:16914412T>C (rs6475096)	0.00282236	FALSE	chr9:16436029G>C (rs181340855)	0.0059002	FALSE	0.989104	0.028355	0.989107	0.0283502	0.988727	0.0288966	-0.0132766	0.503544	1.00022	0.00247632	1.00022	0.00247645	1.0003	0.00246083	0.0312914	0.125566	0.303876	0.303876	FALSE	1	FALSE	1	FALSE	0.991513	FALSE	0.999912	FALSE	1	FALSE	1	0.0449428	FALSE	0.858192	FALSE	0.928984	FALSE	0.893859
15533	Q9HB90	RRAGC	Ras related GTP binding C	[u'NM_022157']	1	39305228	39325318			chr1:39823494T>C (rs77561254)	0.000394492	FALSE	chr1:39305346C>T (rs553068233)	0.00287823	FALSE	0.998731	0.0168575	0.998727	0.0168855	0.999185	0.0132769	0.0301501	0.184334	1	2.7469e-05	1	2.75758e-05	1	9.19527e-06	0.0115993	0.417788	0.303876	0.303876	FALSE	1	FALSE	1	FALSE	0.991513	FALSE	0.999912	FALSE	1	FALSE	1	0.142971	FALSE	0.97456	FALSE	1	FALSE	0.988464
8786	Q6IPU0	CENPP	centromere protein P	[u'NM_001012267']	9	95088281	95375428			chr9:95077691A>G (rs149236794)	0.000100116	FALSE	chr9:95375333A>G (rs200975219)	0.0666832	FALSE	0.986013	0.0953574	0.985985	0.0954582	0.989165	0.0830114	0.0355496	0.123265	0.999993	0.00269002	0.999993	0.00270179	0.999999	6.91526e-05	0.00274464	0.894597	0.303914	0.303914	FALSE	1	FALSE	1	FALSE	0.9758	FALSE	0.999912	FALSE	1	FALSE	1	0.486504	FALSE	1	FALSE	1	FALSE	1
15494	Q9HAQ2	KIF9	kinesin family member 9	[u'NM_001134878']	3	47270145	47318864			chr3:47049927C>G (rs539191282)	6.37801e-08	TRUE	chr3:47284635C>T (rs540199182)	6.37801e-08	TRUE	0.479046	0.227505	0.479108	0.22756	0.47196	0.22106	-0.0318629	0.128567	0.831745	0.232077	0.831774	0.232068	0.828488	0.233053	-0.0141284	0.493939	0.303948	0.303948	FALSE	1	FALSE	1	FALSE	0.980044	FALSE	0.999912	FALSE		FALSE		0.248985	FALSE	1	FALSE		FALSE
5588	P61160	ACTR2	ARP2 actin related protein 2 homolog	[u'NM_001005386']	2	65455044	65495865			chr2:65232229A>G (rs116766498)	0.000301635	FALSE	chr2:65478161G>A (rs190234272)	0.68636	FALSE	0.999709	0.0130757	0.99971	0.0130646	0.999682	0.0142856	-0.00203781	0.946462	1	3.08548e-07	1	3.09899e-07	1	1.76534e-09	0	0.123102	0.304238	0.304238	FALSE	1	FALSE	1	FALSE	0.998586	FALSE	0.999912	FALSE	1	FALSE	1	1	FALSE	1	FALSE	1	FALSE	1
8514	Q5VXM1	CDCP2	CUB domain containing protein 2	[u'NM_201546']	1	54605196	54618595			chr1:54262433T>C (rs148333247)	9.70066e-06	FALSE	chr1:54605319G>GC (rs549857682)	0.051627	FALSE	0.0288104	0.151468	0.0287953	0.151406	0.0305336	0.158389	0.0112197	0.539401	0.153777	0.336922	0.153838	0.336979	0.146805	0.330215	-0.0210833	0.318239	0.304269	0.304269	FALSE	1	FALSE	1	FALSE	0.991513	FALSE	0.999912	FALSE	1	FALSE	1	0.848141	FALSE	1	FALSE	1	FALSE	1
4252	P32239	CCKBR	cholecystokinin B receptor	[u'NM_176875']	11	6281159	6292770		0.0305533	chr11:6231356G>A (rs568214514)	3.72144e-05	FALSE	chr11:6292606A>C (rs202203262)	0.160035	FALSE	0.970849	0.0779179	0.970838	0.0779354	0.972178	0.075883	0.0174228	0.404116	0.99976	0.00578914	0.999758	0.00579851	0.999924	0.00459514	0.0317418	0.171355	0.304319	0.304319	FALSE	1	FALSE	1	FALSE	0.991513	FALSE	0.999912	FALSE	1	FALSE	1	0.980331	FALSE	1	FALSE	1	FALSE	1
14639	Q9BYI3	FAM126A	family with sequence similarity 126 member A	[u'NM_032581']	7	22985211	23030730			chr7:23387327G>A (rs202212306)	0.000446156	FALSE	chr7:22985359C>T (rs140356119)	0.0519627	FALSE	0.992774	0.0722487	0.992796	0.0721332	0.990312	0.0843516	-0.0316461	0.127909	0.999989	0.00309964	0.999989	0.0031132	1	5.88831e-05	0.00606399	0.843594	0.304325	0.304325	FALSE	1	FALSE	1	FALSE	0.980044	FALSE	0.999912	FALSE	1	FALSE	1	0.289746	FALSE	1	FALSE	1	FALSE	1
11775	Q8NH79	OR6X1	olfactory receptor family 6 subfamily X member 1	[u'NM_001005188']	11	123624291	123625226			chr11:123479427A>G (rs770386203)	1.29721e-05	FALSE	chr11:123624673G>A (rs143934026)	0.0314375	FALSE	0.74366	0.383632	0.743697	0.383619	0.739427	0.38507	-0.0111103	0.564678	0.981614	0.117946	0.981587	0.118028	0.98469	0.108244	0.0274064	0.209562	0.304364	0.304364	FALSE	1	FALSE	1	FALSE	0.991513	FALSE	0.999912	FALSE	1	FALSE	1	0.0377402	FALSE	0.837023	FALSE	0.914468	FALSE	0.876034
14677	Q9BYU5	KRTAP2-1	keratin associated protein 2-1	[u'NM_001123387']	17	39203136	39203519			chr17:39254219A>C (rs556217318)	0.000203884	FALSE	chr17:39203490G>C (rs6503578)	0.106005	FALSE	0.770351	0.331217	0.770435	0.331186	0.760756	0.334556	-0.0290791	0.140506	1.00031	0.0712222	1.00031	0.0711923	0.999679	0.0745492	-0.00867533	0.659757	0.304383	0.304383	FALSE	1	FALSE	1	FALSE	0.987038	FALSE	0.999912	FALSE	1	FALSE	1	0.790377	FALSE	1	FALSE	1	FALSE	1
8125	Q5MJ70	SPDYA	speedy/RINGO cell cycle regulator family member A	[u'NM_182756']	2	29038881	29072804			chr2:28763306C>T (rs147681804)	0.000342516	FALSE	chr2:29072774AT>A (2:29072774_AT_A)	0.200794	FALSE	0.998584	0.0276518	0.998575	0.0277636	0.999559	0.0075937	0.0483681	0.122621	1	0.000137619	1	0.000138222	1	5.1468e-09	0.00365906	0.954398	0.304592	0.304592	FALSE	1	FALSE	1	FALSE	0.9758	FALSE	0.999912	FALSE	1	FALSE	1	0.278094	FALSE	1	FALSE	1	FALSE	1
9598	Q765I0	UTS2B	urotensin 2B	[u'NM_198152']	3	190986208	190999978			chr3:190717079C>T (rs9814312)	0.00326565	FALSE	chr3:190999917C>A (rs6788319)	0.312561	FALSE	0.427054	0.246607	0.427055	0.246608	0.426941	0.246391	-0.000460395	0.975616	0.790904	0.274394	0.790829	0.274414	0.799378	0.271989	0.0312887	0.148175	0.304655	0.304655	FALSE	1	FALSE	1	FALSE	0.998586	FALSE	0.999912	FALSE	1	FALSE	1	0.997536	FALSE	1	FALSE	1	FALSE	1
14266	Q9BSJ2	TUBGCP2	tubulin gamma complex associated protein 2	[u'NM_001256617']	10	135093273	135116445			chr10:134726620C>T (rs534574181)	8.54714e-10	TRUE	chr10:135111461G>A (rs149678633)	0.00210643	FALSE	0.986654	0.0495957	0.98666	0.0496204	0.985916	0.0466912	-0.0154511	0.463829	1	0.00174187	1	0.00174773	1.00004	0.000835831	0.0295002	0.166958	0.304731	0.304731	FALSE	1	FALSE	1	FALSE	0.991513	FALSE	0.999912	FALSE		FALSE	1	0.629412	FALSE	1	FALSE		FALSE	1
12056	Q8TDN1	KCNG4	potassium voltage-gated channel modifier subfamily G member 4	[u'NM_172347']	16	84255826	84271091			chr16:84203929C>A (rs201519478)	0.0002752	FALSE	chr16:84270386C>T (rs138891680)	0.00499106	FALSE	0.381606	0.36188	0.38161	0.361847	0.381106	0.365596	-0.00138718	0.99511	0.920259	0.240384	0.920325	0.240313	0.912653	0.248227	-0.031406	0.13274	0.30475	0.30475	FALSE	1	FALSE	1	FALSE	0.999612	FALSE	0.999912	FALSE	1	FALSE	1	0.878873	FALSE	1	FALSE	1	FALSE	1
17289	Q9UN75	PCDHA12	protocadherin alpha 12	[u'NM_018903']	5	140255058	140389519			chr5:140595749T>C (rs144813612)	5.8788e-06	FALSE	chr5:140257042C>T (rs73263833)	0.00389325	FALSE	0.904317	0.220741	0.904352	0.220713	0.900306	0.223901	-0.0181997	0.386872	0.999674	0.0215061	0.999669	0.0215633	1.00026	0.0134642	0.0326111	0.214776	0.304756	0.304756	FALSE	1	FALSE	1	FALSE	0.991513	FALSE	0.999912	FALSE	1	FALSE	1	0.725698	FALSE	1	FALSE	1	FALSE	1
6025	Q01860	POU5F1	POU class 5 homeobox 1	[u'NM_002701']	6	31132381	31138397			chr6:31472720G>T (rs2855812)	3.42542e-38	TRUE	chr6:31138361G>A (rs555966532)	1.15602e-17	TRUE	0.985536	0.0628196	0.985541	0.0628224	0.984943	0.0624974	-0.00954852	0.611954	0.999986	0.00324002	0.999985	0.00325418	1.00005	9.56247e-05	0.0268241	0.145869	0.304778	0.304778	FALSE	1	FALSE	1	FALSE	0.993147	FALSE	0.999912	FALSE		FALSE		0.697281	FALSE	1	FALSE		FALSE
2554	P02747	C1QC	complement C1q C chain	[u'NM_172369']	1	22970517	22974273			chr1:23111111C>A (rs200904787)	7.53278e-05	FALSE	chr1:22973906C>T (rs369345026)	0.00436451	FALSE	0.996999	0.0333288	0.996995	0.0333805	0.997419	0.0267983	0.0140166	0.551404	1.00001	0.000331422	1.00001	0.000330573	1.00001	0.000416992	0.0212268	0.22159	0.304957	0.304957	FALSE	1	FALSE	1	FALSE	0.991513	FALSE	0.999912	FALSE	1	FALSE	1	0.239723	FALSE	1	FALSE	1	FALSE	1
6509	Q13137	CALCOCO2	calcium binding and coiled-coil domain 2	[u'NM_005831']	17	46919070	46940364			chr17:47297547G>A (rs200867869)	4.0116e-05	FALSE	chr17:46928952G>A (rs118148373)	0.191217	FALSE	0.614632	0.296239	0.614617	0.296241	0.616369	0.295951	0.00591726	0.85229	0.964109	0.121024	0.964074	0.121092	0.968064	0.112947	0.034069	0.123428	0.305	0.305	FALSE	1	FALSE	1	FALSE	0.998586	FALSE	0.999912	FALSE	1	FALSE	1	0.304374	FALSE	1	FALSE	1	FALSE	1
10873	Q8N3F9	GPR137C	G protein-coupled receptor 137C	[u'XM_290615']	14	53019866	53101830			chr14:52735152T>C (rs201450874)	0.00319294	FALSE	chr14:53019984C>T (rs570764099)	0.0137028	FALSE	0.699499	0.0765764	0.699482	0.0766024	0.701516	0.0735238	0.0271027	0.192315	0.949324	0.0857686	0.949346	0.0857626	0.94681	0.0864148	-0.0294681	0.158141	0.305072	0.305072	FALSE	1	FALSE	1	FALSE	0.991513	FALSE	0.999912	FALSE	1	FALSE	1	0.0211999	FALSE	0.773772	FALSE	0.891208	FALSE	0.833734
5864	P82650	MRPS22	mitochondrial ribosomal protein S22	[u'NM_020191']	3	139062869	139075853			chr3:139459368G>A (rs77385406)	0.00347601	FALSE	chr3:139065779A>G (rs200542439)	0.0102142	FALSE	0.979552	0.111491	0.979568	0.111434	0.9778	0.117803	-0.0154164	0.405731	0.99998	0.00367095	0.99998	0.00368675	1.00002	0.000474522	0.0142184	0.194415	0.305121	0.305121	FALSE	1	FALSE	1	FALSE	0.991513	FALSE	0.999912	FALSE	1	FALSE	1	0.57845	FALSE	1	FALSE	1	FALSE	1
6233	Q07343	PDE4B	phosphodiesterase 4B	[u'NM_002600']	1	66378998	66838358		0.00612778	chr1:67154849G>C (rs542858072)	0.000190331	FALSE	chr1:66384349G>A (rs751272704)	0.167084	FALSE	0.992353	0.0404872	0.992343	0.040539	0.993432	0.0340481	0.0290743	0.187222	0.999986	0.00113658	0.999987	0.00113099	0.999967	0.00165373	-0.0136739	0.465346	0.305207	0.305207	FALSE	1	FALSE	1	FALSE	0.991513	FALSE	0.999912	FALSE	1	FALSE	1	0.545898	FALSE	1	FALSE	1	FALSE	1
8926	Q6P1L6	ZNF343	zinc finger protein 343	[u'NM_024325']	20	2463810	2474541			chr20:2597765G>A (rs139430355)	6.10239e-05	FALSE	chr20:2464752G>C (rs145024494)	0.001939	FALSE	0.927934	0.206363	0.927953	0.206327	0.925827	0.210361	-0.010202	0.612192	0.998921	0.0250409	0.998914	0.0251222	0.99971	0.0127131	0.0400096	0.174255	0.305248	0.305248	FALSE	1	FALSE	1	FALSE	0.993147	FALSE	0.999912	FALSE	1	FALSE	1	0.742731	FALSE	1	FALSE	1	FALSE	1
11730	Q8NGX9	OR6P1	olfactory receptor family 6 subfamily P member 1	[u'NM_001160325']	1	158532444	158533394			chr1:158517850G>A (rs562799207)	0.000654278	FALSE	chr1:158532457C>T (rs139022609)	0.00283251	FALSE	0.800919	0.360294	0.800977	0.360224	0.794315	0.36805	-0.0182949	0.387178	0.993986	0.0731102	0.993971	0.0731683	0.995683	0.0661385	0.0245471	0.26505	0.305307	0.305307	FALSE	1	FALSE	1	FALSE	0.991513	FALSE	0.999912	FALSE	1	FALSE	1	0.1349	FALSE	0.96973	FALSE	0.99969	FALSE	0.983693
14615	Q9BYC2	OXCT2	3-oxoacid CoA-transferase 2	[u'NM_022120']	1	40235377	40236927			chr1:39823494T>C (rs77561254)	0.000394492	FALSE	chr1:40235561G>A (rs146244343)	0.0710926	FALSE	0.999328	0.0181543	0.999332	0.0180341	0.998826	0.0287278	-0.0211137	0.173096	1	0.000107948	1	0.000108386	1	2.93407e-05	-0.0120112	0.686143	0.305363	0.305363	FALSE	1	FALSE	1	FALSE	0.991513	FALSE	0.999912	FALSE	1	FALSE	1	0.127621	FALSE	0.967283	FALSE	0.998652	FALSE	0.981428
16479	Q9P031	CCDC59	coiled-coil domain containing 59	[u'NM_014167']	12	82746933	82752155			chr12:82672618A>G (rs10862472)	0.00539997	FALSE	chr12:82747063T>C (rs148070624)	0.00889492	FALSE	0.920755	0.198833	0.920781	0.198793	0.917792	0.203409	-0.0148646	0.468334	0.999383	0.0200737	0.999388	0.0200095	0.998794	0.0263791	-0.0253725	0.159583	0.305465	0.305465	FALSE	1	FALSE	1	FALSE	0.991513	FALSE	0.999912	FALSE	1	FALSE	1	0.351428	FALSE	1	FALSE	1	FALSE	1
4550	P41218	MNDA	myeloid cell nuclear differentiation antigen	[u'NM_002432']	1	158811944	158819024			chr1:158517850G>A (rs562799207)	0.000654278	FALSE	chr1:158813810T>A (rs35417083)	0.0392323	FALSE	0.936668	0.124437	0.936702	0.124416	0.932814	0.12671	-0.0309572	0.124259	0.999249	0.0101162	0.99925	0.0101212	0.999154	0.00952256	-0.00969305	0.664292	0.305489	0.305489	FALSE	1	FALSE	1	FALSE	0.976127	FALSE	0.999912	FALSE	1	FALSE	1	0.128452	FALSE	0.967283	FALSE	0.998652	FALSE	0.981428
7115	Q15323	KRT31	keratin 31	[u'NM_002277']	17	39550271	39553791			chr17:39823717G>A (rs77282820)	0.000116171	FALSE	chr17:39551225C>G (rs146671831)	0.000547819	FALSE	0.874413	0.252408	0.874462	0.252322	0.868831	0.261976	-0.0218971	0.296427	0.995044	0.0446894	0.995055	0.0445456	0.993764	0.0587996	-0.0247495	0.162916	0.30557	0.30557	FALSE	1	FALSE	1	FALSE	0.991513	FALSE	0.999912	FALSE	1	FALSE	1	0.291708	FALSE	1	FALSE	1	FALSE	1
4525	P40763	STAT3	signal transducer and activator of transcription 3	[u'NM_003150', u'NM_139276']	17	40467766	40500534		0.00854608	chr17:40344627A>C (rs539395657)	0.000271514	FALSE	chr17:40467788G>A (rs140604473)	0.284667	FALSE	0.997899	0.0197236	0.997894	0.0197793	0.998502	0.011743	0.0373562	0.124002	1	0.000157105	1	0.000157791	1	7.47611e-06	0.00480251	0.869765	0.305642	0.305642	FALSE	1	FALSE	1	FALSE	0.9758	FALSE	0.999912	FALSE	1	FALSE	1	0.348117	FALSE	1	FALSE	1	FALSE	1
12925	Q96C19	EFHD2	EF-hand domain family member D2	[u'NM_024329']	1	15736468	15755217			chr1:16064433C>T (rs200592125)	3.35409e-05	FALSE	chr1:15753662G>A (rs145159120)	0.243733	FALSE	0.995408	0.0444205	0.995419	0.0443276	0.994113	0.0539616	-0.0264599	0.139335	1	0.0004421	1	0.000443977	1	7.72549e-05	0.0052374	0.704501	0.305758	0.305758	FALSE	1	FALSE	1	FALSE	0.987038	FALSE	0.999912	FALSE	1	FALSE	1	0.503235	FALSE	1	FALSE	1	FALSE	1
8441	Q5VTB9	RNF220	ring finger protein 220	[u'NM_018150']	1	44877770	45116444			chr1:44436817C>T (rs750565179)	0.000388701	FALSE	chr1:44877945A>G (rs147312636)	0.109446	FALSE	0.998697	0.0121507	0.998695	0.0121588	0.998899	0.0111894	0.017472	0.441182	1	9.55731e-05	1	9.59912e-05	1	3.28898e-06	-0.014042	0.166619	0.305813	0.305813	FALSE	1	FALSE	1	FALSE	0.991513	FALSE	0.999912	FALSE	1	FALSE	1	0.895409	FALSE	1	FALSE	1	FALSE	1
8353	Q5TBA9	FRY	FRY microtubule binding protein	[u'NM_023037']	13	32605933	32869594			chr13:32920967CAATA>C (Affx-89025815)	0.000320603	FALSE	chr13:32785031G>A (rs532282839)	0.00192293	FALSE	0.898763	0.172367	0.898734	0.172421	0.902021	0.166138	0.0194172	0.399249	0.995588	0.0253624	0.995582	0.0254074	0.996329	0.0195443	0.0329681	0.180435	0.305818	0.305818	FALSE	1	FALSE	1	FALSE	0.991513	FALSE	0.999912	FALSE	1	FALSE	1	0.87939	FALSE	1	FALSE	1	FALSE	1
4278	P32942	ICAM3	intercellular adhesion molecule 3	[u'NM_001320605']	19	10444536	10450290			chr19:10127846G>A (rs139916374)	6.95396e-05	FALSE	chr19:10449626T>G (rs540248931)	0.0166001	FALSE	0.596025	0.435468	0.596148	0.435442	0.582005	0.438216	-0.0323751	0.144383	0.954444	0.190589	0.954475	0.190527	0.950839	0.197452	-0.0187428	0.381253	0.30584	0.30584	FALSE	1	FALSE	1	FALSE	0.987038	FALSE	0.999912	FALSE	1	FALSE	1	0.849544	FALSE	1	FALSE	1	FALSE	1
12590	Q92772	CDKL2	cyclin dependent kinase like 2	[u'NM_003948']	4	76507046	76551172			chr4:76811264A>T (rs543544805)	0.000220619	FALSE	chr4:76521480G>A (rs760712513)	0.0108118	FALSE	0.968268	0.159711	0.968246	0.159765	0.97076	0.15337	0.0160567	0.4289	0.999677	0.0138004	0.99968	0.0136968	0.999351	0.0226937	-0.0175541	0.232532	0.305885	0.305885	FALSE	1	FALSE	1	FALSE	0.991513	FALSE	0.999912	FALSE	1	FALSE	1	0.699922	FALSE	1	FALSE	1	FALSE	1
6701	Q13635	PTCH1	patched 1	[u'NM_000264']	9	98209197	98270643			chr9:98668846C>T (rs75504620)	0.00294728	FALSE	chr9:98224163C>T (rs138154222)	0.0278992	FALSE	0.914061	0.0790355	0.91405	0.0790865	0.915373	0.0729855	0.0173957	0.497873	0.994845	0.0183047	0.994849	0.0183001	0.994323	0.0188159	-0.0283222	0.176395	0.305887	0.305887	FALSE	1	FALSE	1	FALSE	0.991513	FALSE	0.999912	FALSE	1	FALSE	1	0.719572	FALSE	1	FALSE	1	FALSE	1
12036	Q8TDB8	SLC2A14	solute carrier family 2 member 14	[u'NM_153449']	12	7966915	8016051			chr12:7639522G>A (rs140184796)	1.18694e-06	FALSE	chr12:8015978G>A (rs539921769)	0.126108	FALSE	0.708228	0.285828	0.708157	0.28583	0.716295	0.285433	0.0284912	0.172574	0.961269	0.124758	0.961244	0.124792	0.964097	0.120807	0.0232229	0.269596	0.30595	0.30595	FALSE	1	FALSE	1	FALSE	0.991513	FALSE	0.999912	FALSE	1	FALSE	1	0.456542	FALSE	1	FALSE	1	FALSE	1
14269	Q9BSJ8	ESYT1	extended synaptotagmin 1	[u'NM_015292']	12	56522104	56537643			chr12:56721187G>C (rs560099081)	0.000449521	FALSE	chr12:56527229C>G (rs139487802)	0.00720711	FALSE	0.957426	0.136266	0.957397	0.136304	0.960781	0.131881	0.0252355	0.222141	0.999651	0.0123106	0.999653	0.0122771	0.999449	0.0156673	-0.014513	0.416821	0.305978	0.305978	FALSE	1	FALSE	1	FALSE	0.991513	FALSE	0.999912	FALSE	1	FALSE	1	0.070048	FALSE	0.936229	FALSE	0.990106	FALSE	0.96274
16138	Q9NVL1	FAM86C1	family with sequence similarity 86 member C1	[u'NM_152563']	11	71498583	71510690			chr11:71146681G>A (rs544442568)	0.000498192	FALSE	chr11:71507111G>A (rs535909060)	0.00200778	FALSE	0.232011	0.291895	0.231939	0.291848	0.240238	0.297052	0.0281841	0.143869	0.750953	0.35132	0.750896	0.351336	0.757321	0.349516	0.0183348	0.368121	0.305982	0.305982	FALSE	1	FALSE	1	FALSE	0.987038	FALSE	0.999912	FALSE	1	FALSE	1	0.0586377	FALSE	0.90084	FALSE	0.958808	FALSE	0.929874
8672	Q6A162	KRT40	keratin 40	[u'NM_182497']	17	39134452	39140525			chr17:39254219A>C (rs556217318)	0.000203884	FALSE	chr17:39137090G>T (rs139116684)	0.0008401	FALSE	0.239921	0.412924	0.240034	0.412992	0.227013	0.404885	-0.0318394	0.12753	0.93882	0.28164	0.938822	0.281623	0.938506	0.283573	-0.00111827	0.978597	0.306129	0.306129	FALSE	1	FALSE	1	FALSE	0.980044	FALSE	0.999912	FALSE	1	FALSE	1	0.86789	FALSE	1	FALSE	1	FALSE	1
11616	Q8NGD5	OR4K14	olfactory receptor family 4 subfamily K member 14	[u'NM_001004712']	14	20482423	20483352			chr14:20784431G>A (rs17242578)	0.000330396	FALSE	chr14:20482796A>G (rs549980035)	0.0603155	FALSE	0.836802	0.363642	0.836732	0.363706	0.844787	0.356112	0.022382	0.293565	0.992879	0.083541	0.992858	0.0836613	0.99524	0.0684177	0.0311702	0.191154	0.306151	0.306151	FALSE	1	FALSE	1	FALSE	0.991513	FALSE	0.999912	FALSE	1	FALSE	1	0.609847	FALSE	1	FALSE	1	FALSE	1
9765	Q7Z3J2	C16orf62	chromosome 16 open reading frame 62	[u'NM_020314']	16	19567052	19711795			chr16:19663412G>A (rs533190713)	0.000109756	FALSE	chr16:19663412G>A (rs533190713)	0.000109756	FALSE	0.983668	0.0842893	0.983683	0.084247	0.981917	0.0889597	-0.0203901	0.319093	0.999983	0.00326159	0.999984	0.00321245	0.999892	0.00684752	-0.0171293	0.230699	0.30616	0.30616	FALSE	1	FALSE	1	FALSE	0.991513	FALSE	0.999912	FALSE	1	FALSE	1	0.820497	FALSE	1	FALSE	1	FALSE	1
16701	Q9UBP0	SPAST	spastin	[u'NM_199436']	2	32288901	32379562			chr2:32460491CTG>C (Affx-89008735)	0.0026118	FALSE	chr2:32379449A>C (rs144594804)	0.138678	FALSE	0.991326	0.0599285	0.991343	0.0598311	0.989451	0.0701211	-0.0290179	0.13774	0.999988	0.00204583	0.999988	0.0020509	0.999973	0.00134867	-0.00896299	0.648468	0.306179	0.306179	FALSE	1	FALSE	1	FALSE	0.987038	FALSE	0.999912	FALSE	1	FALSE	1	0.774518	FALSE	1	FALSE	1	FALSE	1
13504	Q96M63	CCDC114	coiled-coil domain containing 114	[u'NM_144577']	19	48800236	48822028			chr19:49216607G>A (rs73057542)	1.13845e-05	FALSE	chr19:48807039C>T (rs73942222)	0.00604708	FALSE	0.927086	0.0508312	0.927077	0.0508345	0.928146	0.0504446	0.0211171	0.336975	0.999171	0.0129192	0.999175	0.0129202	0.998797	0.012808	-0.0293664	0.15945	0.306452	0.306452	FALSE	1	FALSE	1	FALSE	0.991513	FALSE	0.999912	FALSE	1	FALSE	1	0.543815	FALSE	1	FALSE	1	FALSE	1
4335	P35222	CTNNB1	catenin beta 1	[u'NM_001098210']	3	41265560	41280830		0.0064	chr3:41723128A>G (rs201806676)	0.00704442	FALSE	chr3:41266964G>A (rs200890083)	0.236828	FALSE	0.963869	0.091326	0.963878	0.0913257	0.962797	0.0913537	-0.0118414	0.555539	0.999691	0.00623925	0.999692	0.00619565	0.999489	0.0100336	-0.0244396	0.128447	0.306505	0.306505	FALSE	1	FALSE	1	FALSE	0.991513	FALSE	0.999912	FALSE	1	FALSE	1	0.62349	FALSE	1	FALSE	1	FALSE	1
9757	Q7Z3D6	C14orf159	chromosome 14 open reading frame 159	[u'NM_024952']	14	91626639	91691174			chr14:91931656T>C (rs536770708)	0.00426979	FALSE	chr14:91633568G>C (rs199508395)	0.00516981	FALSE	0.385624	0.455435	0.385671	0.455432	0.380285	0.455651	-0.0118243	0.553377	0.841669	0.329902	0.841601	0.329929	0.849514	0.326726	0.0241026	0.288834	0.306549	0.306549	FALSE	1	FALSE	1	FALSE	0.991513	FALSE	0.999912	FALSE	1	FALSE	1	0.48509	FALSE	1	FALSE	1	FALSE	1
10552	Q8IY33	MICALL2	MICAL like 2	[u'NM_182924']	7	1474235	1498962			chr7:1027033C>T (rs200372185)	5.80705e-06	FALSE	chr7:1477834G>A (rs549327140)	0.0126354	FALSE	0.920044	0.129462	0.920034	0.129491	0.921201	0.126018	0.00913709	0.608045	1.00557	0.0150631	1.00556	0.0150719	1.00589	0.0140194	0.0222773	0.322832	0.306578	0.306578	FALSE	1	FALSE	1	FALSE	0.993147	FALSE	0.999912	FALSE	1	FALSE	1	0.586687	FALSE	1	FALSE	1	FALSE	1
3292	P12883	MYH7	myosin heavy chain 7	[u'NM_000257']	14	23882066	23902941			chr14:23889202C>T (Affx-89022291)	0.000107441	FALSE	chr14:23891496C>T (rs201195256)	0.00251555	FALSE	0.819358	0.372504	0.819324	0.372532	0.823276	0.369336	0.0106548	0.589984	0.987449	0.102194	0.987474	0.102072	0.984638	0.115216	-0.026051	0.215105	0.306632	0.306632	FALSE	1	FALSE	1	FALSE	0.993147	FALSE	0.999912	FALSE	1	FALSE	1	0.423238	FALSE	1	FALSE	1	FALSE	1
9600	Q76B58	BRINP3	BMP/retinoic acid inducible neural specific 3	[u'NM_199051']	1	190067151	190424020			chr1:189919978A>G (rs61598923)	0.0135893	FALSE	chr1:190234089T>C (rs199548567)	0.0276934	FALSE	0.988713	0.0657663	0.988715	0.0657658	0.988561	0.0658267	-0.00233631	0.904295	1.00003	0.00216501	1.00003	0.00217386	1.00006	0.000556807	0.017805	0.124422	0.306637	0.306637	FALSE	1	FALSE	1	FALSE	0.998586	FALSE	0.999912	FALSE	1	FALSE	1	0.943286	FALSE	1	FALSE	1	FALSE	1
886	O14669	PRRG2	proline rich and Gla domain 2	[u'NM_000951']	19	50086477	50093643			chr19:50364740T>C (rs202043603)	3.26454e-05	FALSE	chr19:50091762C>T (rs556795775)	0.133729	FALSE	0.58473	0.387984	0.584708	0.387989	0.587275	0.38738	0.00662258	0.673458	0.969373	0.152098	0.969411	0.151989	0.964984	0.164065	-0.0279995	0.181808	0.306685	0.306685	FALSE	1	FALSE	1	FALSE	0.99631	FALSE	0.999912	FALSE	1	FALSE	1	0.244676	FALSE	1	FALSE	1	FALSE	1
5407	P57052	RBM11	RNA binding motif protein 11	[u'NM_144770']	21	15588508	15599611			chr21:15537641G>T (21:15537641_G_T)	0.00638206	FALSE	chr21:15593485C>A (rs141953885)	0.0644137	FALSE	0.630061	0.142807	0.630092	0.142788	0.626513	0.144953	-0.0248776	0.211334	0.909013	0.105336	0.909021	0.105338	0.908041	0.105155	-0.0093128	0.686723	0.306728	0.306728	FALSE	1	FALSE	1	FALSE	0.991513	FALSE	0.999912	FALSE	1	FALSE	1	0.172364	FALSE	0.994429	FALSE	1	FALSE	1
4654	P43307	SSR1	signal sequence receptor subunit 1	[u'NM_001292008']	6	7290100	7313353			chr6:7387379A>G (rs115342469)	0.000573589	FALSE	chr6:7310259A>G (rs10004)	0.152565	FALSE	0.646076	0.327931	0.646151	0.327927	0.637514	0.328267	-0.0263264	0.169936	0.95823	0.147566	0.958254	0.147523	0.955496	0.152375	-0.0183864	0.300291	0.306781	0.306781	FALSE	1	FALSE	1	FALSE	0.991513	FALSE	0.999912	FALSE	1	FALSE	1	0.714775	FALSE	1	FALSE	1	FALSE	1
15892	Q9NR83	SLC2A4RG	SLC2A4 regulator	[u'NM_020062']	20	62371266	62374340			chr20:62038529G>A (rs570139975)	1.78316e-05	FALSE	chr20:62373771G>A (rs529863541)	0.00977681	FALSE	0.765953	0.0782066	0.765969	0.078239	0.764142	0.0744035	-0.0239409	0.267117	0.922114	0.0774963	0.922103	0.077496	0.923417	0.0775219	0.0169519	0.425387	0.306807	0.306807	FALSE	1	FALSE	1	FALSE	0.991513	FALSE	0.999912	FALSE	1	FALSE	1	0.943921	FALSE	1	FALSE	1	FALSE	1
8466	Q5VUG0	SFMBT2	Scm-like with four mbt domains 2	[u'NM_001029880']	10	7205735	7423860			chr10:7055392G>A (rs79332722)	0.000537252	FALSE	chr10:7239527C>T (rs145231461)	0.0657318	FALSE	0.891056	0.208259	0.891074	0.208224	0.88896	0.212149	-0.0100578	0.67164	0.997795	0.0288726	0.997804	0.02882	0.996801	0.0343305	-0.0316441	0.124625	0.306901	0.306901	FALSE	1	FALSE	1	FALSE	0.99631	FALSE	0.999912	FALSE	1	FALSE	1	0.371779	FALSE	1	FALSE	1	FALSE	1
7712	Q494V2	CFAP100	cilia and flagella associated protein 100	[u'NM_182628']	3	126114844	126155244			chr3:126644974G>C (rs732462)	0.00056883	FALSE	chr3:126133023G>A (rs150312379)	0.00370368	FALSE	0.746329	0.369453	0.746252	0.369486	0.755172	0.365655	0.0242694	0.282135	0.981124	0.114335	0.981139	0.114292	0.97946	0.119048	-0.014386	0.446557	0.306921	0.306921	FALSE	1	FALSE	1	FALSE	0.991513	FALSE	0.999912	FALSE	1	FALSE	1	0.425223	FALSE	1	FALSE	1	FALSE	1
2276	O95757	HSPA4L	heat shock protein family A (Hsp70) member 4 like	[u'NM_014278']	4	128703706	128754026			chr4:129099709A>G (rs147888193)	0.00169048	FALSE	chr4:128741595G>A (rs142179394)	0.0195772	FALSE	0.282669	0.257648	0.282729	0.25771	0.275848	0.250414	-0.0270798	0.211877	0.700961	0.356995	0.700933	0.356999	0.704122	0.356587	0.00893853	0.653613	0.306969	0.306969	FALSE	1	FALSE	1	FALSE	0.991513	FALSE	0.999912	FALSE	1	FALSE	1	0.189931	FALSE	0.997164	FALSE	1	FALSE	1
15241	Q9H568	ACTL8	actin like 8	[u'NM_030812']	1	18149504	18153011			chr1:18442732T>C (rs61765731)	0.00387624	FALSE	chr1:18149619A>G (rs546952652)	0.00598764	FALSE	0.919524	0.0836916	0.919542	0.0836133	0.917468	0.092161	-0.0235693	0.246654	0.989174	0.0236018	0.98917	0.0236102	0.989594	0.0226194	0.018335	0.416517	0.307104	0.307104	FALSE	1	FALSE	1	FALSE	0.991513	FALSE	0.999912	FALSE	1	FALSE	1	0.638627	FALSE	1	FALSE	1	FALSE	1
10315	Q8IUB9	KRTAP19-1	keratin associated protein 19-1	[u'NM_181607']	21	31852367	31852636			chr21:31933526C>G (rs199705779)	0.000310247	FALSE	chr21:31852401G>A (rs189744573)	0.101516	FALSE	0.994638	0.0462388	0.994629	0.0462858	0.995664	0.0405143	0.0237879	0.263445	1.00016	0.0032364	1.00016	0.00324726	1.00007	0.00156327	-0.0358323	0.12419	0.307168	0.307168	FALSE	1	FALSE	1	FALSE	0.991513	FALSE	0.999912	FALSE	1	FALSE	1	0.157028	FALSE	0.990383	FALSE	1	FALSE	1
7196	Q15642	TRIP10	thyroid hormone receptor interactor 10	[u'NM_001288962']	19	6739773	6751219			chr19:7142994G>A (rs769165470)	1.58099e-08	TRUE	chr19:6750048C>T (rs541652162)	0.117426	FALSE	0.98408	0.0769014	0.984068	0.0769329	0.985483	0.0732058	0.0188428	0.357657	1.00001	0.0018601	1.00001	0.001866	1.00005	0.000976574	0.023694	0.236214	0.307276	0.307276	FALSE	1	FALSE	1	FALSE	0.991513	FALSE	0.999912	FALSE		FALSE	1	0.434513	FALSE	1	FALSE		FALSE	1
4196	P31150	GDI1	GDP dissociation inhibitor 1	[u'NM_001493']	X	153665601	153671016			chrX:154159163C>T (rs782176982)	5.58827e-05	FALSE	chrX:153667144C>T (rs199816411)	0.605534	FALSE	0.999992	0.00028938	0.999992	0.000290543	0.999998	8.26781e-05	0.0273466	0.307303	0.999999	0.000119083	0.999999	0.000119604	1	2.49656e-09	0.0169145			0.307303	FALSE	1	FALSE		FALSE	0.991513	FALSE		FALSE	1	FALSE	1	0.424862	FALSE	1	FALSE	1	FALSE	1
8250	Q5T319	FAM182B	family with sequence similarity 182 member B	[u'NR_026714']	20	25755500	25829347			chr20:25657112C>T (rs147339647)	0.00060194	FALSE	chr20:25755826C>T (rs565683398)	0.00289385	FALSE	0.861115	0.150339	0.861146	0.150321	0.857596	0.152322	-0.0234579	0.247672	0.988093	0.0436151	0.988104	0.0435984	0.986862	0.0454683	-0.0278733	0.175627	0.307581	0.307581	FALSE	1	FALSE	1	FALSE	0.991513	FALSE	0.999912	FALSE	1	FALSE	1	0.215772	FALSE	1	FALSE	1	FALSE	1
2700	P05230	FGF1	fibroblast growth factor 1	[u'NM_000800']	5	141974858	141993692		0.00328333	chr5:141683476C>T (rs76886557)	0.00401167	FALSE	chr5:141980314T>G (rs565742349)	0.0673678	FALSE	0.991915	0.0823707	0.991892	0.0824981	0.99454	0.0662159	0.0354051	0.123967	0.999991	0.00284752	0.99999	0.00285998	1	5.99295e-06	0.00477469	0.946444	0.307611	0.307611	FALSE	1	FALSE	1	FALSE	0.9758	FALSE	0.999912	FALSE	1	FALSE	1	0.0694311	FALSE	0.933537	FALSE	0.987675	FALSE	0.960126
10910	Q8N442	GUF1	GUF1 homolog, GTPase	[u'NM_021927']	4	44680640	44700695			chr4:44626780C>G (rs764598281)	7.06421e-05	FALSE	chr4:44691898A>T (rs547468075)	0.0235915	FALSE	0.246581	0.28209	0.246503	0.282001	0.255492	0.291921	0.031322	0.124734	0.673346	0.392127	0.673313	0.392134	0.677105	0.391341	0.00968022	0.643263	0.307668	0.307668	FALSE	1	FALSE	1	FALSE	0.977482	FALSE	0.999912	FALSE	1	FALSE	1	0.650038	FALSE	1	FALSE	1	FALSE	1
1311	O43583	DENR	density regulated re-initiation and release factor	[u'NM_003677']	12	123238249	123253622		0.0052	chr12:123014687A>G (rs201024338)	2.39288e-05	FALSE	chr12:123238313A>C (rs200474298)	0.121799	FALSE	0.998624	0.0244703	0.998616	0.0245371	0.999489	0.0150011	0.0429303	0.123645	0.999998	0.000762921	0.999998	0.00076626	1	1.66771e-06	0.0034102	0.944066	0.307682	0.307682	FALSE	1	FALSE	1	FALSE	0.9758	FALSE	0.999912	FALSE	1	FALSE	1	0.11288	FALSE	0.964877	FALSE	0.998652	FALSE	0.980622
10372	Q8IV63	VRK3	vaccinia related kinase 3	[u'NM_016440']	19	50482354	50519419			chr19:50364740T>C (rs202043603)	3.26454e-05	FALSE	chr19:50491692T>C (rs201057607)	0.00324726	FALSE	0.991248	0.0672353	0.991229	0.0673287	0.993384	0.0555267	0.0349164	0.142262	1.00013	0.00414958	1.00013	0.00416704	1.00007	0.000813504	-0.0224349	0.407099	0.307718	0.307718	FALSE	1	FALSE	1	FALSE	0.987038	FALSE	0.999912	FALSE	1	FALSE	1	0.884906	FALSE	1	FALSE	1	FALSE	1
133	A3KFT3	OR2M5	olfactory receptor family 2 subfamily M member 5	[u'NM_001004690']	1	248308450	248309385			chr1:248637558A>G (rs563255513)	2.27089e-05	FALSE	chr1:248308992C>A (rs529569358)	0.0702522	FALSE	0.832892	0.31647	0.83296	0.3164	0.825189	0.32426	-0.024257	0.22493	1.0065	0.0482244	1.00649	0.0481937	1.00781	0.05158	0.0264782	0.187003	0.307812	0.307812	FALSE	1	FALSE	1	FALSE	0.991513	FALSE	0.999912	FALSE	1	FALSE	1	0.484183	FALSE	1	FALSE	1	FALSE	1
8065	Q5JTC6	AMER1	APC membrane recruitment protein 1	[u'NM_152424']	X	63409762	63413166			chrX:63445088C>T (rs200811316)	0.0106101	FALSE	chrX:63412029C>T (rs754922124)	0.0714453	FALSE	0.996173	0.018276	0.996166	0.0183097	0.996994	0.0138893	0.0509833	0.17448	0.9994	0.00572559	0.9994	0.00573447	0.99938	0.00460285	-0.00387465	0.155833	0.308016	0.308016	FALSE	1	FALSE	1	FALSE	0.991513	FALSE	0.999912	FALSE	1	FALSE	1	0.634032	FALSE	1	FALSE	1	FALSE	1
16186	Q9NWD8	TMEM248	transmembrane protein 248	[u'NM_017994']	7	66406853	66420506			chr7:66429414G>A (rs77266199)	0.00020546	FALSE	chr7:66410023A>T (rs199523656)	0.0254953	FALSE	0.999025	0.0121286	0.999022	0.0121777	0.999337	0.00331277	0.0353266	0.232081	1.00002	0.000175451	1.00002	0.000175595	1.00002	0.000158145	0.0171218	0.431646	0.308031	0.308031	FALSE	1	FALSE	1	FALSE	0.991513	FALSE	0.999912	FALSE	1	FALSE	1	0.270895	FALSE	1	FALSE	1	FALSE	1
4541	P41146	OPRL1	opioid related nociceptin receptor 1	[u'NM_182647']	20	62724074	62730149			chr20:62329902C>T (rs764594740)	0.000159925	FALSE	chr20:62729408A>G (rs199975134)	0.00135121	FALSE	0.988251	0.0825399	0.988274	0.082413	0.985614	0.0958679	-0.029755	0.129969	0.999992	0.00296707	0.999992	0.00298005	1	5.90497e-05	0.00559952	0.857912	0.308119	0.308119	FALSE	1	FALSE	1	FALSE	0.980044	FALSE	0.999912	FALSE	1	FALSE	1	0.149257	FALSE	0.978881	FALSE	1	FALSE	0.992438
8991	Q6P995	FAM171B	family with sequence similarity 171 member B	[u'NM_177454']	2	187558901	187627547			chr2:187534504G>A (rs181427404)	0.000126631	FALSE	chr2:187608210T>C (rs555856843)	0.0294724	FALSE	0.701917	0.2038	0.701949	0.203804	0.698246	0.203295	-0.0181927	0.338478	0.942707	0.121128	0.94274	0.121101	0.939008	0.12416	-0.0304284	0.147463	0.30814	0.30814	FALSE	1	FALSE	1	FALSE	0.991513	FALSE	0.999912	FALSE	1	FALSE	1	0.0979546	FALSE	0.964877	FALSE	0.998652	FALSE	0.980622
8536	Q5VZ72	IZUMO3	IZUMO family member 3	[u'NM_001271706']	9	24543230	24545647			chr9:24671602C>A (rs1332677)	0.00591206	FALSE	chr9:24545634C>G (rs569129989)	0.1053	FALSE	0.993525	0.0490597	0.993511	0.0491287	0.995119	0.0404056	0.0357555	0.125657	1	0.000745411	1	0.000748672	1	1.98733e-05	0.00135062	0.946641	0.308214	0.308214	FALSE	1	FALSE	1	FALSE	0.979768	FALSE	0.999912	FALSE	1	FALSE	1	0.524943	FALSE	1	FALSE	1	FALSE	1
16574	Q9P283	SEMA5B	semaphorin 5B	[u'NM_001031702']	3	122628993	122680110			chr3:122274438T>C (rs555573377)	0.000952531	FALSE	chr3:122645423C>T (rs201475189)	0.14333	FALSE	0.232874	0.119939	0.232907	0.12003	0.229216	0.108994	-0.03219	0.145413	0.59308	0.269748	0.593119	0.269763	0.588572	0.268052	-0.01691	0.421297	0.30824	0.30824	FALSE	1	FALSE	1	FALSE	0.987038	FALSE	0.999912	FALSE	1	FALSE	1	0.834329	FALSE	1	FALSE	1	FALSE	1
5478	P58872	RHBDL3	rhomboid like 3	[u'NM_138328']	17	30593209	30648245			chr17:30601345T>C (rs8074061)	0.00717136	FALSE	chr17:30615967A>T (rs545383274)	0.229819	FALSE	0.864193	0.219364	0.864243	0.219349	0.858472	0.221022	-0.0262114	0.229392	0.991664	0.0548072	0.991657	0.0548319	0.992406	0.0519007	0.0140263	0.540428	0.308272	0.308272	FALSE	1	FALSE	1	FALSE	0.991513	FALSE	0.999912	FALSE	1	FALSE	1	0.16464	FALSE	0.99336	FALSE	1	FALSE	1
1115	O15371	EIF3D	eukaryotic translation initiation factor 3 subunit D	[u'NM_003753']	22	36907037	36922168			chr22:37159036G>A (rs200893452)	0.000395466	FALSE	chr22:36908637C>T (rs551631799)	0.127691	FALSE	0.999486	0.00873772	0.999488	0.00872437	0.99931	0.0101435	-0.018775	0.351866	1	9.66813e-06	1	9.55232e-06	1	1.86305e-05	0.0241568	0.220679	0.308422	0.308422	FALSE	1	FALSE	1	FALSE	0.991513	FALSE	0.999912	FALSE	1	FALSE	1	0.162467	FALSE	0.99336	FALSE	1	FALSE	1
9877	Q7Z6E9	RBBP6	RB binding protein 6, ubiquitin ligase	[u'NM_006910']	16	24551948	24583763		0	chr16:24834920G>A (rs566454867)	0.000739785	FALSE	chr16:24583479G>A (rs138435497)	0.0605646	FALSE	0.830924	0.351304	0.830961	0.351255	0.826686	0.356873	-0.0120748	0.602008	0.992511	0.0797287	0.992493	0.0798472	0.994642	0.0647871	0.029567	0.195651	0.308429	0.308429	FALSE	1	FALSE	1	FALSE	0.993147	FALSE	0.999912	FALSE	1	FALSE	1	0.699815	FALSE	1	FALSE	1	FALSE	1
4927	P49763	PGF	placental growth factor	[u'NM_002632']	14	75409412	75421945		0.00740013	chr14:75378510G>C (rs202025161)	4.7715e-05	FALSE	chr14:75409417G>A (rs202127516)	0.00133773	FALSE	0.917905	0.189545	0.917956	0.189469	0.912116	0.197992	-0.0301405	0.156498	0.998317	0.0212531	0.998316	0.0212887	0.998322	0.0167184	0.000292723	0.877641	0.308522	0.308522	FALSE	1	FALSE	1	FALSE	0.98986	FALSE	0.999912	FALSE	1	FALSE	1	0.171076	FALSE	0.994429	FALSE	1	FALSE	1
6198	Q06323	PSME1	proteasome activator subunit 1	[u'NM_006263']	14	24605472	24608022			chr14:24808448C>T (rs148690006)	6.06322e-07	FALSE	chr14:24606543A>G (rs117249501)	0.0449353	FALSE	0.993798	0.0577269	0.993815	0.0576318	0.99181	0.0676655	-0.0319119	0.127268	0.999995	0.00158188	0.999995	0.00158881	1	7.9929e-09	0.00424438	0.910729	0.308561	0.308561	FALSE	1	FALSE	1	FALSE	0.980044	FALSE	0.999912	FALSE	1	FALSE	1	0.0798006	FALSE	0.950389	FALSE	0.998404	FALSE	0.975003
12114	Q8TEB1	DCAF11	DDB1 and CUL4 associated factor 11	[u'NM_001163484']	14	24584804	24592515			chr14:24808448C>T (rs148690006)	6.06322e-07	FALSE	chr14:24586531G>C (rs567312085)	0.00412818	FALSE	0.632948	0.376644	0.632859	0.376646	0.643175	0.376202	0.0274054	0.21047	0.948904	0.176919	0.948915	0.176902	0.94764	0.178907	-0.00716432	0.635793	0.308567	0.308567	FALSE	1	FALSE	1	FALSE	0.991513	FALSE	0.999912	FALSE	1	FALSE	1	0.841706	FALSE	1	FALSE	1	FALSE	1
9849	Q7Z5L3	C1QL2	complement C1q like 2	[u'NM_182528']	2	119914381	119915845			chr2:119735513T>A (Affx-80217999)	0.0024973	FALSE	chr2:119915707C>T (rs199528939)	0.136059	FALSE	0.999635	0.00574703	0.999633	0.00576182	0.999828	0.00368674	0.0403331	0.125831	1	7.03256e-07	1	7.06334e-07	1	3.53067e-09	0	0.911516	0.308609	0.308609	FALSE	1	FALSE	1	FALSE	0.979768	FALSE	0.999912	FALSE	1	FALSE	1	0.132893	FALSE	0.968236	FALSE	0.9991	FALSE	0.982263
677	O00192	ARVCF	armadillo repeat gene deleted in velocardiofacial syndrome	[u'NM_001670']	22	19958754	19978317			chr22:19495391AAC>A (Affx-80289702)	1.36295e-05	FALSE	chr22:19958768C>T (rs72554700)	4.59861e-05	FALSE	0.737863	0.084919	0.737845	0.0849182	0.739941	0.0849809	0.0246706	0.224644	0.955973	0.0458433	0.955984	0.0458484	0.954627	0.0452355	-0.0298069	0.147765	0.308658	0.308658	FALSE	1	FALSE	1	FALSE	0.991513	FALSE	0.999912	FALSE	1	FALSE	1	0.925889	FALSE	1	FALSE	1	FALSE	1
1822	O75608	LYPLA1	lysophospholipase I	[u'NM_001279356']	8	54960628	55014383			chr8:54656234C>T (rs550557488)	0.000198572	FALSE	chr8:55014376C>T (rs568447147)	0.130103	FALSE	0.993464	0.0648875	0.993446	0.0649837	0.995556	0.0527455	0.035658	0.125811	0.999998	0.000862777	0.999998	0.000866554	1	8.64835e-09	0.00359916	0.893578	0.308667	0.308667	FALSE	1	FALSE	1	FALSE	0.979768	FALSE	0.999912	FALSE	1	FALSE	1	0.322766	FALSE	1	FALSE	1	FALSE	1
13788	Q96RF0	SNX18	sorting nexin 18	[u'NM_001102575']	5	53813783	53815666			chr5:53813831G>A (rs530216828)	0.00117286	FALSE	chr5:53813831G>A (rs530216828)	0.00117286	FALSE	0.461482	0.209736	0.461439	0.20972	0.466407	0.211498	0.02359	0.224693	0.876132	0.185932	0.876104	0.185966	0.879315	0.182012	0.0174516	0.401441	0.308758	0.308758	FALSE	1	FALSE	1	FALSE	0.991513	FALSE	0.999912	FALSE	1	FALSE	1	0.101976	FALSE	0.964877	FALSE	0.998652	FALSE	0.980622
9731	Q7Z2K8	GPRIN1	G protein regulated inducer of neurite outgrowth 1	[u'NM_052899']	5	176023812	176026835			chr5:176520431G>A (rs55879131)	3.02623e-05	FALSE	chr5:176025443C>T (rs199987811)	0.000399314	FALSE	0.487563	0.460251	0.487449	0.460259	0.500469	0.459157	0.0283228	0.185028	0.560666	0.476804	0.560589	0.476816	0.569397	0.475335	0.0185002	0.402533	0.308779	0.308779	FALSE	1	FALSE	1	FALSE	0.991513	FALSE	0.999912	FALSE	1	FALSE	1	0.253182	FALSE	1	FALSE	1	FALSE	1
13471	Q96LR2	LURAP1	leucine rich adaptor protein 1	[u'NM_001013615']	1	46669099	46685889			chr1:46733194C>T (rs142375065)	0.00105214	FALSE	chr1:46669225C>A (rs200199469)	0.329935	FALSE	0.950265	0.130442	0.95029	0.130413	0.947401	0.133636	-0.0218818	0.242924	0.99947	0.0122687	0.999468	0.0122955	0.99971	0.00869406	0.0227713	0.39141	0.308811	0.308811	FALSE	1	FALSE	1	FALSE	0.991513	FALSE	0.999912	FALSE	1	FALSE	1	0.550462	FALSE	1	FALSE	1	FALSE	1
6605	Q13422	IKZF1	IKAROS family zinc finger 1	[u'NM_006060']	7	50358658	50468322		0.0179333	chr7:50685790C>T (rs555920373)	0.000331627	FALSE	chr7:50455095C>A (rs753136483)	0.275417	FALSE	0.999674	0.00709813	0.999673	0.00712111	0.999846	0.00362121	0.030662	0.250247	1	6.26741e-06	1	6.29485e-06	1	4.50074e-09	0	0.362156	0.308843	0.308843	FALSE	1	FALSE	1	FALSE	0.991513	FALSE	0.999912	FALSE	1	FALSE	1	0.721092	FALSE	1	FALSE	1	FALSE	1
3483	P16260	SLC25A16	solute carrier family 25 member 16	[u'NM_001324312']	10	70243192	70287132			chr10:70646160A>C (rs200753231)	7.23919e-06	FALSE	chr10:70246952G>A (rs549348236)	0.26353	FALSE	0.998307	0.0298632	0.998298	0.0299443	0.9993	0.0183797	0.0403438	0.134667	1	1.42521e-05	1	1.43145e-05	1	3.76352e-08	-0.0117774	0.729451	0.309192	0.309192	FALSE	1	FALSE	1	FALSE	0.987038	FALSE	0.999912	FALSE	1	FALSE	1	0.32481	FALSE	1	FALSE	1	FALSE	1
9564	Q70IA8	MOB3C	MOB kinase activator 3C	[u'NM_145279']	1	47075330	47078993			chr1:46733194C>T (rs142375065)	0.00105214	FALSE	chr1:47078710C>T (rs574352913)	0.00838176	FALSE	0.993166	0.0615838	0.993159	0.0616226	0.993937	0.0569845	0.0131082	0.602664	0.999998	0.00257676	0.999997	0.00258673	1.00002	0.000878533	0.0131446	0.162767	0.309197	0.309197	FALSE	1	FALSE	1	FALSE	0.993147	FALSE	0.999912	FALSE	1	FALSE	1	0.950776	FALSE	1	FALSE	1	FALSE	1
13938	Q99496	RNF2	ring finger protein 2	[u'NM_007212']	1	185056686	185069430			chr1:184787810T>G (rs113724738)	0.000170279	FALSE	chr1:185069006G>A (rs202081769)	0.204904	FALSE	0.999645	0.0127729	0.999648	0.0126987	0.999265	0.0194549	-0.0233478	0.149827	1	1.48949e-05	1	1.49546e-05	1	4.33242e-06	0	0.610236	0.309214	0.309214	FALSE	1	FALSE	1	FALSE	0.989255	FALSE	0.999912	FALSE	1	FALSE	1	0.422444	FALSE	1	FALSE	1	FALSE	1
14188	Q9BRA0	NAA38	N(alpha)-acetyltransferase 38, NatC auxiliary subunit	[u'NM_032356']	17	7760052	7760781			chr17:7758769C>G (rs200927879)	0.000167708	FALSE	chr17:7760719C>G (rs141942411)	0.023596	FALSE	0.99821	0.0316454	0.998202	0.0317276	0.999082	0.0201757	0.0331062	0.185288	1	8.5835e-07	1	8.62107e-07	1	4.83457e-09	0	0.438304	0.309272	0.309272	FALSE	1	FALSE	1	FALSE	0.991513	FALSE	0.999912	FALSE	1	FALSE	1	0.118956	FALSE	0.964877	FALSE	0.998652	FALSE	0.980622
5164	P52789	HK2	hexokinase 2	[u'NM_000189']	2	75061708	75118065			chr2:74708497A>T (rs571959474)	2.94629e-05	FALSE	chr2:75101570A>G (rs575008816)	0.00565776	FALSE	0.791408	0.280506	0.791335	0.280517	0.79974	0.279066	0.0300398	0.150532	0.987947	0.0754676	0.98795	0.0754637	0.987572	0.0759027	-0.00499859	0.812399	0.309377	0.309377	FALSE	1	FALSE	1	FALSE	0.989357	FALSE	0.999912	FALSE	1	FALSE	1	0.152085	FALSE	0.984612	FALSE	1	FALSE	0.998014
14509	Q9BX79	STRA6	stimulated by retinoic acid 6	[u'NM_001142617']	15	74472424	74494608			chr15:74219701C>A (rs568218156)	0.000408029	FALSE	chr15:74488388C>G (rs115067613)	0.0282377	FALSE	0.910662	0.170165	0.910632	0.170188	0.914015	0.167427	0.0200366	0.357364	0.997876	0.0257607	0.997869	0.0257951	0.998593	0.0214687	0.0305023	0.175609	0.309495	0.309495	FALSE	1	FALSE	1	FALSE	0.991513	FALSE	0.999912	FALSE	1	FALSE	1	0.7532	FALSE	1	FALSE	1	FALSE	1
10900	Q8N412	STPG2	sperm tail PG-rich repeat containing 2	[u'NM_174952']	4	98480212	99064301			chr4:99325670A>G (rs374515664)	0.00161528	FALSE	chr4:98893489C>T (rs111720937)	0.0162886	FALSE	0.462647	0.379098	0.462541	0.379062	0.474767	0.383015	0.0320844	0.12578	0.924798	0.204431	0.924789	0.204423	0.925899	0.205294	0.00541757	0.759675	0.309498	0.309498	FALSE	1	FALSE	1	FALSE	0.979768	FALSE	0.999912	FALSE	1	FALSE	1	0.942333	FALSE	1	FALSE	1	FALSE	1
17821	Q9Y5G3	PCDHGB1	protocadherin gamma subfamily B, 1	[u'NM_018922']	5	140729828	140890737			chr5:140595749T>C (rs144813612)	5.8788e-06	FALSE	chr5:140890616G>A (rs61749029)	0.00019155	FALSE	0.931087	0.166756	0.931039	0.166809	0.936484	0.16046	0.0332651	0.127351	1.0016	0.0148447	1.0016	0.014867	1.00151	0.0120347	-0.00617853	0.824228	0.309619	0.309619	FALSE	1	FALSE	1	FALSE	0.980044	FALSE	0.999912	FALSE	1	FALSE	1	0.333755	FALSE	1	FALSE	1	FALSE	1
14585	Q9BXY8	BEX2	brain expressed X-linked 2	[u'NM_032621']	X	102564521	102564904			chrX:102192503G>A (rs146065311)	0.00055621	FALSE	chrX:102564742G>C (rs149711551)	0.389778	FALSE	0.998552	0.0223781	0.998545	0.0224601	0.999362	0.00902233	0.0477495	0.126022	0.999636	0.0104668	0.999635	0.0105029	0.999764	0.0048288	0.0158746	0.313061	0.309674	0.309674	FALSE	1	FALSE	1	FALSE	0.980044	FALSE	0.999912	FALSE	1	FALSE	1	0.637432	FALSE	1	FALSE	1	FALSE	1
3519	P17025	ZNF182	zinc finger protein 182	[u'NM_006962']	X	47835569	47847995			chrX:47498312C>G (rs777360067)	0.0014749	FALSE	chrX:47836576T>C (rs782641392)	0.173958	FALSE	0.990559	0.0632398	0.990548	0.0632775	0.991823	0.0587732	0.0208876	0.786354	0.998031	0.0251453	0.998041	0.0250745	0.996871	0.0321922	-0.0405715	0.325394	0.309823	0.309823	FALSE	1	FALSE	1	FALSE	0.997917	FALSE	0.999912	FALSE	1	FALSE	1	0.980745	FALSE	1	FALSE	1	FALSE	1
7547	Q2TB18	ASTE1	asteroid homolog 1 (Drosophila)	[u'NM_014065']	3	130732904	130744150			chr3:130712853C>A (rs549974663)	0.000634434	FALSE	chr3:130743574T>C (rs139493046)	0.0064157	FALSE	0.98972	0.0773863	0.989742	0.0772654	0.987265	0.0900772	-0.0295125	0.129725	0.999997	0.0019433	0.999997	0.0019518	1	3.03377e-05	0.00328187	0.901088	0.309912	0.309912	FALSE	1	FALSE	1	FALSE	0.980044	FALSE	0.999912	FALSE	1	FALSE	1	0.375364	FALSE	1	FALSE	1	FALSE	1
13933	Q99467	CD180	CD180 molecule	[u'NM_005582']	5	66478688	66492469			chr5:66479043A>G (rs532290436)	1.14768e-05	FALSE	chr5:66479043A>G (rs532290436)	1.14768e-05	FALSE	0.616772	0.135418	0.616736	0.13543	0.62095	0.133964	0.0312907	0.126985	0.846939	0.0930269	0.846962	0.0930466	0.844335	0.0907192	-0.0285938	0.172254	0.310039	0.310039	FALSE	1	FALSE	1	FALSE	0.980044	FALSE	0.999912	FALSE	1	FALSE	1	0.857155	FALSE	1	FALSE	1	FALSE	1
10050	Q86UT5	PDZD3	PDZ domain containing 3	[u'NM_024791']	11	119056872	119060198			chr11:119050549C>T (rs370852951)	2.63829e-05	FALSE	chr11:119058835G>C (rs199721189)	0.001067	FALSE	0.920588	0.0777162	0.92059	0.0776701	0.920276	0.0827975	-0.00391153	0.795533	0.987344	0.0211955	0.987338	0.0211969	0.987989	0.0210243	0.0308402	0.138001	0.310191	0.310191	FALSE	1	FALSE	1	FALSE	0.997917	FALSE	0.999912	FALSE	1	FALSE	1	0.234492	FALSE	1	FALSE	1	FALSE	1
3039	P0CE71	OCM2	oncomodulin 2	[u'NM_006188']	7	97614273	97619416			chr7:97493805G>C (rs574699541)	0.000430969	FALSE	chr7:97616397G>A (rs577236117)	0.00356362	FALSE	0.999866	0.0052732	0.999868	0.00518384	0.999685	0.0115873	-0.0203662	0.128029	1	1.32854e-05	1	1.33435e-05	1	3.05765e-09	0	0.71478	0.310194	0.310194	FALSE	1	FALSE	1	FALSE	0.980044	FALSE	0.999912	FALSE	1	FALSE	1	0.054368	FALSE	0.887004	FALSE	0.948218	FALSE	0.91779
17979	Q9Y6G3	MRPL42	mitochondrial ribosomal protein L42	[u'NM_014050']	12	93863062	93894994			chr12:93496444T>C (rs7313939)	0.00939634	FALSE	chr12:93870771C>T (rs185754854)	0.525835	FALSE	0.98986	0.065276	0.989861	0.065277	0.989781	0.0651607	-0.00123379	0.969824	0.999988	0.00173626	0.999988	0.00171752	0.999933	0.00322308	-0.021465	0.126136	0.310251	0.310251	FALSE	1	FALSE	1	FALSE	0.998586	FALSE	0.999912	FALSE	1	FALSE	1	0.915645	FALSE	1	FALSE	1	FALSE	1
12330	Q8WWB7	GLMP	glycosylated lysosomal membrane protein	[u'NM_144580']	1	156262838	156265436			chr1:156233313G>C (rs375074169)	0.000123193	FALSE	chr1:156263315G>C (rs777530108)	0.0352353	FALSE	0.757016	0.193751	0.75702	0.193755	0.756588	0.19336	-0.00223259	0.892461	0.998033	0.0544884	0.998048	0.0544702	0.996301	0.056501	-0.031486	0.129006	0.310298	0.310298	FALSE	1	FALSE	1	FALSE	0.998586	FALSE	0.999912	FALSE	1	FALSE	1	0.740825	FALSE	1	FALSE	1	FALSE	1
12955	Q96CN4	EVI5L	ecotropic viral integration site 5 like	[u'NM_145245']	19	7911429	7928585			chr19:7712287G>C (rs35490401)	0.000142323	FALSE	chr19:7916615C>G (rs563349074)	0.31317	FALSE	0.998845	0.0142192	0.998846	0.0142126	0.99878	0.0149543	-0.00448623	0.831769	1	0.000183448	1	0.000184231	1	2.92256e-05	0.00994166	0.127524	0.3103	0.3103	FALSE	1	FALSE	1	FALSE	0.998586	FALSE	0.999912	FALSE	1	FALSE	1	0.362676	FALSE	1	FALSE	1	FALSE	1
16452	Q9NZQ0	DNAJC27	DnaJ heat shock protein family (Hsp40) member C27	[u'NM_016544']	2	25170488	25194773			chr2:25469628C>T (rs77345627)	0.000244998	FALSE	chr2:25174324G>A (rs181360488)	0.00823565	FALSE	0.995713	0.0529883	0.995728	0.0528614	0.994089	0.0658429	-0.0274423	0.151104	0.999998	0.000937155	0.999998	0.000941256	1	1.51035e-05	0.00367126	0.643074	0.310305	0.310305	FALSE	1	FALSE	1	FALSE	0.989357	FALSE	0.999912	FALSE	1	FALSE	1	0.232851	FALSE	1	FALSE	1	FALSE	1
8598	Q64LD2	WDR25	WD repeat domain 25	[u'NM_024515']	14	100847262	100996375			chr14:101315163A>G (rs7155428)	0.00233523	FALSE	chr14:100847707A>G (rs2273800)	0.0434854	FALSE	0.148922	0.0167725	0.148924	0.016765	0.148775	0.0176095	-0.00864213	0.605785	0.242989	0.020555	0.242984	0.0205259	0.243562	0.0236242	0.0260983	0.167079	0.310332	0.310332	FALSE	1	FALSE	1	FALSE	0.993147	FALSE	0.999912	FALSE	1	FALSE	1	0.698004	FALSE	1	FALSE	1	FALSE	1
5082	P51692	STAT5B	signal transducer and activator of transcription 5B	[u'NM_012448']	17	40353759	40384145			chr17:40344627A>C (rs539395657)	0.000271514	FALSE	chr17:40379552G>A (rs199645527)	0.336551	FALSE	0.998011	0.0260768	0.998007	0.0261207	0.998551	0.020454	0.0232101	0.310337	0.999998	0.00102616	0.999998	0.00103057	1	0.000143781	0.00615668			0.310337	FALSE	1	FALSE		FALSE	0.991513	FALSE		FALSE	1	FALSE	1	0.959262	FALSE	1	FALSE	1	FALSE	1
9476	Q6ZTI6	RFLNA	refilin A	[u'NM_181709']	12	124779976	124799068			chr12:124362452A>G (rs199757354)	0.000114944	FALSE	chr12:124798797C>T (rs116090335)	0.111148	FALSE	0.988621	0.0641393	0.988638	0.0640773	0.986646	0.0708187	-0.0295039	0.13447	0.999949	0.0027651	0.999949	0.0027653	0.999919	0.00274189	-0.0110178	0.678561	0.310486	0.310486	FALSE	1	FALSE	1	FALSE	0.987038	FALSE	0.999912	FALSE	1	FALSE	1	0.206058	FALSE	1	FALSE	1	FALSE	1
10740	Q8N111	CEND1	cell cycle exit and neuronal differentiation 1	[u'NM_016564']	11	788130	788576			chr11:608184G>T (rs60477898)	7.23442e-08	TRUE	chr11:788221C>A (rs548047064)	0.00291872	FALSE	0.999282	0.00978222	0.99928	0.00979785	0.999497	0.0077965	0.0244844	0.307237	1	0.000338905	1	0.000340384	1	1.84604e-05	0.00420375	0.253083	0.310573	0.310573	FALSE	1	FALSE	1	FALSE	0.991513	FALSE	0.999912	FALSE		FALSE	1	0.513203	FALSE	1	FALSE		FALSE	1
7267	Q15858	SCN9A	sodium voltage-gated channel alpha subunit 9	[u'NM_002977']	2	167055185	167168266			chr2:167581121C>T (rs74747509)	0.000651558	FALSE	chr2:167149749A>G (rs200457046)	0.00942485	FALSE	0.159831	0.117582	0.159857	0.117621	0.156837	0.112999	-0.0261904	0.183466	0.439978	0.339523	0.439952	0.339504	0.44285	0.341687	0.00850695	0.67623	0.31059	0.31059	FALSE	1	FALSE	1	FALSE	0.991513	FALSE	0.999912	FALSE	1	FALSE	1	0.244693	FALSE	1	FALSE	1	FALSE	1
175	A5PLK6	RGSL1	regulator of G-protein signaling like 1	[u'NM_181572']	1	182419301	182525189			chr1:182554744G>A (rs377048179)	0.00154157	FALSE	chr1:182499386G>A (rs200119323)	0.00210009	FALSE	0.753797	0.202643	0.753853	0.202676	0.74742	0.198729	-0.0320473	0.130033	0.979762	0.0669825	0.979767	0.0669813	0.979138	0.0671217	-0.00938274	0.709002	0.310608	0.310608	FALSE	1	FALSE	1	FALSE	0.980044	FALSE	0.999912	FALSE	1	FALSE	1	0.539522	FALSE	1	FALSE	1	FALSE	1
4592	P42262	GRIA2	glutamate ionotropic receptor AMPA type subunit 2	[u'NM_000826']	4	158142195	158284193			chr4:158739797C>A (rs72693033)	0.00222816	FALSE	chr4:158242671T>G (rs140170280)	0.0369293	FALSE	0.998426	0.0208503	0.99843	0.0208063	0.997935	0.0253589	-0.0213651	0.258374	1	5.96453e-05	1	5.98455e-05	1	2.87478e-05	-0.0177749	0.347332	0.310612	0.310612	FALSE	1	FALSE	1	FALSE	0.991513	FALSE	0.999912	FALSE	1	FALSE	1	0.0563504	FALSE	0.895486	FALSE	0.955332	FALSE	0.925328
15319	Q9H6Y7	RNF167	ring finger protein 167	[u'NM_015528']	17	4844205	4848308			chr17:4645308G>A (rs200416411)	0.000181389	FALSE	chr17:4848051C>G (rs143644786)	0.0370287	FALSE	0.990462	0.0648408	0.990477	0.0647353	0.988805	0.0758917	-0.0237009	0.234501	1.00002	0.00189238	1.00002	0.00189425	1.00006	0.00166426	0.024805	0.244314	0.310637	0.310637	FALSE	1	FALSE	1	FALSE	0.991513	FALSE	0.999912	FALSE	1	FALSE	1	0.245514	FALSE	1	FALSE	1	FALSE	1
7190	Q15622	OR7A5	olfactory receptor family 7 subfamily A member 5	[u'NM_017506']	19	14938097	14939053			chr19:14854579G>A (rs564713952)	0.000204389	FALSE	chr19:14938412G>C (rs61731998)	0.00449948	FALSE	0.978879	0.135045	0.978914	0.13493	0.974855	0.147472	-0.028721	0.139696	0.999943	0.00765707	0.999943	0.00769058	1	6.57453e-05	0.0111466	0.793986	0.310785	0.310785	FALSE	1	FALSE	1	FALSE	0.987038	FALSE	0.999912	FALSE	1	FALSE	1	0.407724	FALSE	1	FALSE	1	FALSE	1
1839	O75677	RFPL1	ret finger protein like 1	[u'NM_021026']	22	29834781	29838108			chr22:29444445C>A (rs55775472)	0.000474227	FALSE	chr22:29837765G>A (rs765197061)	0.0349544	FALSE	0.169671	0.335315	0.169763	0.335412	0.159288	0.323843	-0.0317719	0.130366	0.53109	0.471407	0.531131	0.471415	0.526468	0.47049	-0.00990043	0.6211	0.310838	0.310838	FALSE	1	FALSE	1	FALSE	0.980775	FALSE	0.999912	FALSE	1	FALSE	1	0.723284	FALSE	1	FALSE	1	FALSE	1
17570	Q9Y2R5	MRPS17	mitochondrial ribosomal protein S17	[u'NM_015969']	7	56020889	56022868			chr7:56183865C>G (rs536120059)	0.000232546	FALSE	chr7:56022689G>A (rs142912165)	0.148857	FALSE	0.989985	0.0562793	0.990001	0.0562397	0.988199	0.060599	-0.0308209	0.141819	0.999985	0.00191776	0.999985	0.00192616	1	1.35998e-05	0.0111592	0.73733	0.310883	0.310883	FALSE	1	FALSE	1	FALSE	0.987038	FALSE	0.999912	FALSE	1	FALSE	1	0.161682	FALSE	0.99336	FALSE	1	FALSE	1
13089	Q96ET8	TVP23C	trans-golgi network vesicle protein 23 homolog C	[u'NM_145301']	17	15406181	15466762			chr17:15562295C>T (rs117887711)	0.0013986	FALSE	chr17:15406197A>T (rs12150518)	0.13137	FALSE	0.881945	0.256845	0.881984	0.256817	0.877499	0.259949	-0.0173572	0.467448	0.996529	0.0446074	0.996542	0.0445321	0.99513	0.0524604	-0.0290061	0.147456	0.310899	0.310899	FALSE	1	FALSE	1	FALSE	0.991513	FALSE	0.999912	FALSE	1	FALSE	1	0.2777	FALSE	1	FALSE	1	FALSE	1
14087	Q99983	OMD	osteomodulin	[u'NM_005014']	9	95177437	95179840			chr9:95077691A>G (rs149236794)	0.000100116	FALSE	chr9:95179705G>C (rs539847696)	0.0031958	FALSE	0.954002	0.14694	0.953962	0.147018	0.958638	0.137695	0.032829	0.133265	0.999403	0.0147362	0.999402	0.0147543	0.999546	0.0125061	0.0105686	0.642231	0.311013	0.311013	FALSE	1	FALSE	1	FALSE	0.987038	FALSE	0.999912	FALSE	1	FALSE	1	0.318167	FALSE	1	FALSE	1	FALSE	1
15867	Q9NR12	PDLIM7	PDZ and LIM domain 7	[u'NM_005451']	5	176910648	176923513		0.00749219	chr5:176520431G>A (rs55879131)	3.02623e-05	FALSE	chr5:176917875A>C (rs540610170)	0.0196775	FALSE	0.959616	0.147616	0.959649	0.14756	0.955771	0.153775	-0.0257305	0.232105	0.999858	0.00949601	0.999856	0.00953658	1.00005	0.00145849	0.0278461	0.380837	0.311028	0.311028	FALSE	1	FALSE	1	FALSE	0.991513	FALSE	0.999912	FALSE	1	FALSE	1	0.578316	FALSE	1	FALSE	1	FALSE	1
17537	Q9Y2I8	WDR37	WD repeat domain 37	[u'NM_014023']	10	1118096	1175281			chr10:1355218G>A (rs7914830)	8.01517e-05	FALSE	chr10:1132249A>G (rs563874319)	0.180494	FALSE	0.993688	0.0529355	0.993673	0.0529926	0.995372	0.0459365	0.0342614	0.126899	1	0.000978559	1	0.000982841	1	1.71269e-05	-0.000171505	0.987287	0.311262	0.311262	FALSE	1	FALSE	1	FALSE	0.980044	FALSE	0.999912	FALSE	1	FALSE	1	0.390739	FALSE	1	FALSE	1	FALSE	1
8360	Q5TC79	ZBTB37	zinc finger and BTB domain containing 37	[u'NM_032522']	1	173839364	173855259			chr1:173486698A>G (rs373428010)	0.00156756	FALSE	chr1:173855116A>C (rs545423106)	0.06689	FALSE	0.996664	0.0214578	0.996664	0.0214717	0.996641	0.0198085	-0.00108494	0.939622	0.999994	0.000704249	0.999994	0.00069144	0.999967	0.00159145	-0.0225409	0.126696	0.311439	0.311439	FALSE	1	FALSE	1	FALSE	0.998586	FALSE	0.999912	FALSE	1	FALSE	1	0.527071	FALSE	1	FALSE	1	FALSE	1
4479	P38570	ITGAE	integrin subunit alpha E	[u'NM_002208']	17	3618144	3704438		0.0062	chr17:3572681C>T (rs202001960)	7.27034e-05	FALSE	chr17:3653776G>A (rs151305570)	0.000833174	FALSE	0.414851	0.10345	0.414872	0.103441	0.412414	0.104427	-0.023652	0.251686	0.940402	0.113266	0.940372	0.11328	0.943796	0.111669	0.0304396	0.143902	0.311477	0.311477	FALSE	1	FALSE	1	FALSE	0.991513	FALSE	0.999912	FALSE	1	FALSE	1	0.126346	FALSE	0.967283	FALSE	0.998652	FALSE	0.981428
4149	P30279	CCND2	cyclin D2	[u'NM_001759']	12	4383207	4409172		0.0320267	chr12:4662198CGAA>C (12:4662198_CGAA_C)	0.00125839	FALSE	chr12:4387969C>A (rs199719393)	0.00664081	FALSE	0.998157	0.027416	0.998165	0.0273285	0.997252	0.036017	-0.028552	0.128822	0.999999	0.000721981	0.999999	0.00072514	1	1.40203e-05	0.00383536	0.930435	0.311487	0.311487	FALSE	1	FALSE	1	FALSE	0.980044	FALSE	0.999912	FALSE	1	FALSE	1	0.303296	FALSE	1	FALSE	1	FALSE	1
8857	Q6NUI1	CCDC144NL	coiled-coil domain containing 144 family, N-terminal like	[u'NM_001004306']	17	20768731	20799333			chr17:20355195G>A (rs567090889)	0.000678442	FALSE	chr17:20799050C>T (rs540404296)	0.015483	FALSE	0.263831	0.342805	0.263923	0.342863	0.253324	0.336029	-0.0312219	0.142555	0.844687	0.332035	0.844735	0.331986	0.839214	0.337491	-0.0164949	0.435108	0.31152	0.31152	FALSE	1	FALSE	1	FALSE	0.987038	FALSE	0.999912	FALSE	1	FALSE	1	0.679086	FALSE	1	FALSE	1	FALSE	1
9896	Q7Z6M2	FBXO33	F-box protein 33	[u'NM_203301']	14	39868723	39901366			chr14:39605657C>T (rs142465191)	0.000310334	FALSE	chr14:39901069C>G (rs575062711)	0.0322767	FALSE	0.973097	0.12679	0.973063	0.126934	0.976948	0.108971	0.0328396	0.145905	0.999897	0.0074241	0.999896	0.00745438	1	0.00193748	0.0192073	0.4829	0.311613	0.311613	FALSE	1	FALSE	1	FALSE	0.987038	FALSE	0.999912	FALSE	1	FALSE	1	0.197308	FALSE	1	FALSE	1	FALSE	1
14941	Q9H0I3	CCDC113	coiled-coil domain containing 113	[u'NM_014157']	16	58283919	58313678			chr16:58312357CT>C (rs80172997)	0.00356239	FALSE	chr16:58286707C>T (rs375584362)	0.00723961	FALSE	0.99011	0.0687121	0.990128	0.0686155	0.988027	0.0789262	-0.0284068	0.13081	1	0.0012725	1	0.00127802	1.00001	0.000123848	0.0057771	0.864407	0.311617	0.311617	FALSE	1	FALSE	1	FALSE	0.98152	FALSE	0.999912	FALSE	1	FALSE	1	0.25154	FALSE	1	FALSE	1	FALSE	1
8616	Q685J3	MUC17	mucin 17, cell surface associated	[u'NM_001040105']	7	100663417	100701322			chr7:100282716G>A (rs199835152)	1.0414e-05	FALSE	chr7:100677293C>A (rs558829231)	0.00156455	FALSE	0.443473	0.2531	0.443409	0.25311	0.450853	0.251826	0.0294849	0.156912	1.03865	0.0955046	1.03865	0.0955083	1.03831	0.095087	-0.00358136	0.927363	0.311658	0.311658	FALSE	1	FALSE	1	FALSE	0.98986	FALSE	0.999912	FALSE	1	FALSE	1	0.441665	FALSE	1	FALSE	1	FALSE	1
679	O00194	RAB27B	RAB27B, member RAS oncogene family	[u'NM_004163']	18	52544817	52556641			chr18:52375539G>A (rs75148017)	0.0114466	FALSE	chr18:52544823G>A (rs183204493)	0.0749146	FALSE	0.99914	0.0191599	0.999136	0.0192308	0.999569	0.00751286	0.029649	0.31304	1	1.73789e-05	1	1.74549e-05	1	2.16209e-09	-0.00965844	0.144316	0.311764	0.311764	FALSE	1	FALSE	1	FALSE	0.991513	FALSE	0.999912	FALSE	1	FALSE	1	0.727187	FALSE	1	FALSE	1	FALSE	1
17866	Q9Y5N6	ORC6	origin recognition complex subunit 6	[u'NM_014321']	16	46723618	46731494			chr16:47117419C>T (rs555638989)	0.000895759	FALSE	chr16:46727058C>A (rs3218745)	0.0890998	FALSE	0.996528	0.0404859	0.996516	0.0406277	0.997941	0.0180655	0.0453421	0.125586	1	0.000224896	1	0.000225843	1	4.41821e-05	0.00732594	0.737702	0.311767	0.311767	FALSE	1	FALSE	1	FALSE	0.979768	FALSE	0.999912	FALSE	1	FALSE	1	0.0635015	FALSE	0.926425	FALSE	0.98437	FALSE	0.954582
12071	Q8TDT2	GPR152	G protein-coupled receptor 152	[u'NM_206997']	11	67218786	67220195			chr11:67067035G>A (rs773684002)	0.000234856	FALSE	chr11:67219242G>C (rs145897875)	0.00758631	FALSE	0.952941	0.174247	0.952985	0.174186	0.947956	0.181054	-0.0283088	0.157057	0.999932	0.00800306	0.999931	0.00803753	1.00002	0.00100744	0.0156612	0.618927	0.311846	0.311846	FALSE	1	FALSE	1	FALSE	0.98986	FALSE	0.999912	FALSE	1	FALSE	1	0.282998	FALSE	1	FALSE	1	FALSE	1
7830	Q52LA3	LIN52	lin-52 DREAM MuvB core complex component	[u'NM_001024674']	14	74551666	74665677			chr14:75136763C>A (rs561716711)	5.01424e-05	FALSE	chr14:74567876C>T (rs201061535)	0.147937	FALSE	0.997599	0.0202051	0.997593	0.020233	0.998211	0.016709	0.0332992	0.129603	0.999998	0.000256059	0.999998	0.00025718	1	6.7222e-09	0.00852181	0.695723	0.312063	0.312063	FALSE	1	FALSE	1	FALSE	0.980044	FALSE	0.999912	FALSE	1	FALSE	1	0.132244	FALSE	0.967283	FALSE	0.998652	FALSE	0.981428
5161	P52757	CHN2	chimerin 2	[u'NM_004067']	7	29234558	29552348			chr7:29552256C>T (rs34971642)	1.32681e-05	FALSE	chr7:29552256C>T (rs34971642)	1.32681e-05	FALSE	0.942325	0.176421	0.942346	0.176393	0.939871	0.179539	-0.0139097	0.488239	0.999025	0.0217455	0.999031	0.0216813	0.998333	0.0281118	-0.0278181	0.148974	0.312069	0.312069	FALSE	1	FALSE	1	FALSE	0.991513	FALSE	0.999912	FALSE	1	FALSE	1	0.578226	FALSE	1	FALSE	1	FALSE	1
12994	Q96DB5	RMDN1	regulator of microtubule dynamics 1	[u'NM_016033']	8	87486540	87520849			chr8:87229899A>T (rs548390267)	0.000748186	FALSE	chr8:87500847G>A (rs142480071)	0.0280906	FALSE	0.711952	0.300049	0.712028	0.300043	0.7033	0.300642	-0.0290589	0.145921	0.963543	0.127548	0.963562	0.127515	0.961302	0.131203	-0.0174747	0.380081	0.312142	0.312142	FALSE	1	FALSE	1	FALSE	0.987038	FALSE	0.999912	FALSE	1	FALSE	1	0.46939	FALSE	1	FALSE	1	FALSE	1
1432	O60245	PCDH7	protocadherin 7	[u'NM_002589', u'NM_032457']	4	30723045	30732407			chr4:31157573G>A (rs7693580)	0.000283677	FALSE	chr4:30723744G>A (rs527485611)	0.0428969	FALSE	0.991826	0.0431168	0.991838	0.0430934	0.990438	0.045679	-0.0315318	0.127034	1	0.0010989	1	0.0011034	0.999999	0.000279167	-0.000518425	0.999618	0.312142	0.312142	FALSE	1	FALSE	1	FALSE	0.980044	FALSE	1	FALSE	1	FALSE	1	0.26748	FALSE	1	FALSE	1	FALSE	1
9644	Q7L3S4	ZNF771	zinc finger protein 771	[u'NM_016643']	16	30419375	30429685			chr16:30767566A>C (rs766548642)	0.000221447	FALSE	chr16:30419384G>C (rs199795270)	0.0416003	FALSE	0.992594	0.0462514	0.992606	0.0462167	0.991147	0.0500301	-0.0302991	0.151457	0.999984	0.0018528	0.999984	0.00186091	1	1.31841e-05	0.0127735	0.686047	0.312182	0.312182	FALSE	1	FALSE	1	FALSE	0.989357	FALSE	0.999912	FALSE	1	FALSE	1	0.0556793	FALSE	0.892619	FALSE	0.952655	FALSE	0.923005
1811	O75582	RPS6KA5	ribosomal protein S6 kinase A5	[u'NM_004755']	14	91338421	91526778			chr14:91931656T>C (rs536770708)	0.00426979	FALSE	chr14:91413836C>G (rs7143758)	0.00455103	FALSE	0.991744	0.0558996	0.991759	0.0558326	0.990036	0.0630511	-0.0289319	0.131709	0.999996	0.000978371	0.999996	0.000982653	1	1.87261e-05	0.00677553	0.834311	0.312211	0.312211	FALSE	1	FALSE	1	FALSE	0.981719	FALSE	0.999912	FALSE	1	FALSE	1	0.736766	FALSE	1	FALSE	1	FALSE	1
11506	Q8NF37	LPCAT1	lysophosphatidylcholine acyltransferase 1	[u'NM_024830']	5	1463769	1523959			chr5:1033582C>T (rs375939102)	0.0019374	FALSE	chr5:1489928T>C (rs138753883)	0.00216916	FALSE	0.610105	0.356493	0.610007	0.356486	0.621248	0.357166	0.0315028	0.141802	0.949811	0.173094	0.949786	0.173132	0.952575	0.168667	0.0163176	0.415608	0.312216	0.312216	FALSE	1	FALSE	1	FALSE	0.987038	FALSE	0.999912	FALSE	1	FALSE	1	0.13987	FALSE	0.971998	FALSE	1	FALSE	0.985989
11254	Q8NA82	MARCH10	membrane associated ring-CH-type finger 10	[u'NM_152598']	17	60779067	60879096			chr17:61151363C>T (rs200043598)	0.00197278	FALSE	chr17:60837213G>A (rs144054058)	0.00451148	FALSE	0.869479	0.0977893	0.869461	0.0977941	0.871516	0.0972227	0.0210767	0.321489	0.981698	0.0425895	0.981688	0.0425991	0.982896	0.0414707	0.0287456	0.164556	0.31228	0.31228	FALSE	1	FALSE	1	FALSE	0.991513	FALSE	0.999912	FALSE	1	FALSE	1	0.294758	FALSE	1	FALSE	1	FALSE	1
8862	Q6NUJ5	PWWP2B	PWWP domain containing 2B	[u'NM_138499']	10	134210731	134219774			chr10:134686246T>A (rs748563286)	8.43826e-05	FALSE	chr10:134219323C>T (rs149751901)	0.0785373	FALSE	0.7912	0.0807573	0.791191	0.0807624	0.792235	0.080172	0.0129768	0.585577	0.98208	0.0380539	0.98209	0.0380521	0.980974	0.0382489	-0.0292488	0.161354	0.312388	0.312388	FALSE	1	FALSE	1	FALSE	0.992563	FALSE	0.999912	FALSE	1	FALSE	1	0.737824	FALSE	1	FALSE	1	FALSE	1
9728	Q7Z2G1	H2BFWT	H2B histone family member W, testis specific	[u'NM_001002916']	X	103267287	103268232			chrX:103495144C>G (rs782262740)	0.000139317	FALSE	chrX:103268226G>A (rs199724832)	0.000281475	FALSE	0.306655	0.361641	0.306444	0.361499	0.330707	0.376735	0.0657174	0.567858	0.568982	0.411103	0.569352	0.411114	0.526833	0.407663	-0.103861	0.17324	0.312395	0.312395	FALSE	1	FALSE	1	FALSE	0.991513	FALSE	0.999912	FALSE	1	FALSE	1	0.650556	FALSE	1	FALSE	1	FALSE	1
16665	Q9UBD3	XCL2	X-C motif chemokine ligand 2	[u'NM_003175']	1	168510193	168513202			chr1:168073832G>A (rs202017180)	0.00173657	FALSE	chr1:168510345G>A (rs536437816)	0.0141692	FALSE	0.912195	0.204544	0.912209	0.204535	0.910557	0.205551	-0.00805743	0.739745	1.00321	0.0225078	1.0032	0.0225587	1.00394	0.0156438	0.0383575	0.123406	0.312464	0.312464	FALSE	1	FALSE	1	FALSE	0.997917	FALSE	0.999912	FALSE	1	FALSE	1	0.33501	FALSE	1	FALSE	1	FALSE	1
14007	Q99698	LYST	lysosomal trafficking regulator	[u'NM_000081']	1	235826243	235993717			chr1:235606224C>T (rs114972093)	0.000209184	FALSE	chr1:235856721T>C (rs141509909)	0.000523934	FALSE	0.969023	0.0604503	0.96903	0.0604465	0.968177	0.0608803	-0.014068	0.56859	1.00008	0.00324978	1.00008	0.0032442	0.999981	0.00383203	-0.0281713	0.155381	0.312464	0.312464	FALSE	1	FALSE	1	FALSE	0.991513	FALSE	0.999912	FALSE	1	FALSE	1	0.532949	FALSE	1	FALSE	1	FALSE	1
1792	O75525	KHDRBS3	KH RNA binding domain containing, signal transduction associated 3	[u'NM_006558']	8	136470110	136659324			chr8:136569797G>A (rs200509558)	0.0056486	FALSE	chr8:136569797G>A (rs200509558)	0.0056486	FALSE	0.997677	0.0331407	0.997687	0.0330741	0.996555	0.0399906	-0.0308486	0.127209	1	0.000119262	1	0.000119784	1	5.39512e-08	0	0.958632	0.312468	0.312468	FALSE	1	FALSE	1	FALSE	0.980044	FALSE	0.999912	FALSE	1	FALSE	1	0.21692	FALSE	1	FALSE	1	FALSE	1
9531	Q6ZVX9	PAQR9	progestin and adipoQ receptor family member 9	[u'NM_198504']	3	142681048	142682178			chr3:142217515C>T (rs555561075)	0.000177396	FALSE	chr3:142681233T>C (rs138764487)	0.204602	FALSE	0.99865	0.018148	0.998646	0.0181793	0.999122	0.014125	0.0292772	0.202795	1	0.000321767	1	0.000323165	1	2.75464e-05	0.0062375	0.430867	0.312518	0.312518	FALSE	1	FALSE	1	FALSE	0.991513	FALSE	0.999912	FALSE	1	FALSE	1	0.193113	FALSE	0.997475	FALSE	1	FALSE	1
2272	O95750	FGF19	fibroblast growth factor 19	[u'NM_005117']	11	69514033	69518644		0.00153333	chr11:69063815C>G (rs543235120)	0.000278728	FALSE	chr11:69514241C>G (rs143213326)	0.113372	FALSE	0.99885	0.0180067	0.998845	0.0180647	0.999465	0.009247	0.0432064	0.127189	0.999998	0.000900155	0.999998	0.000904095	1	3.55813e-06	0.00307675	0.938278	0.312546	0.312546	FALSE	1	FALSE	1	FALSE	0.980044	FALSE	0.999912	FALSE	1	FALSE	1	0.430531	FALSE	1	FALSE	1	FALSE	1
3497	P16499	PDE6A	phosphodiesterase 6A	[u'NM_000440']	5	149240461	149324236			chr5:149439407G>A (rs200489778)	0.000104803	FALSE	chr5:149275993G>C (rs61733362)	0.0015171	FALSE	0.962123	0.100584	0.962111	0.100586	0.963399	0.100425	0.0128099	0.554123	0.999861	0.00684837	0.999863	0.00682481	0.999661	0.00914156	-0.0249892	0.171291	0.312553	0.312553	FALSE	1	FALSE	1	FALSE	0.991513	FALSE	0.999912	FALSE	1	FALSE	1	0.542438	FALSE	1	FALSE	1	FALSE	1
9997	Q86TN4	TRPT1	tRNA phosphotransferase 1	[u'NM_031472']	11	63991351	63993332			chr11:64072056G>A (rs200513166)	0.00115705	FALSE	chr11:63992443C>G (rs201492126)	0.0243306	FALSE	0.723484	0.353981	0.723447	0.353989	0.727714	0.353031	0.0120708	0.579864	1.00398	0.0907336	1.00395	0.0907733	1.00653	0.0860502	0.0291771	0.17824	0.31259	0.31259	FALSE	1	FALSE	1	FALSE	0.992563	FALSE	0.999912	FALSE	1	FALSE	1	0.33246	FALSE	1	FALSE	1	FALSE	1
14827	Q9GZK7	OR11A1	olfactory receptor family 11 subfamily A member 1	[u'NM_013937']	6	29394474	29395418			chr6:29477821G>T (rs1233478)	1.80749e-16	TRUE	chr6:29395258G>A (rs558950679)	0.0126841	FALSE	0.788875	0.321387	0.78885	0.321393	0.791668	0.320636	0.0087767	0.639635	0.986593	0.0882924	0.986567	0.0883722	0.989494	0.0786101	0.0349979	0.128563	0.312597	0.312597	FALSE	1	FALSE	1	FALSE	0.993922	FALSE	0.999912	FALSE		FALSE	1	0.847135	FALSE	1	FALSE		FALSE	1
6222	Q07011	TNFRSF9	TNF receptor superfamily member 9	[u'NM_001561']	1	7980898	8000054		0.00975102	chr1:7657339C>T (rs75386123)	0.000300918	FALSE	chr1:7999995C>A (rs148154405)	0.0318737	FALSE	0.980693	0.107063	0.980723	0.106968	0.977315	0.117318	-0.0303522	0.127334	0.999956	0.00513668	0.999956	0.00515244	0.999943	0.00281106	-0.00308774	0.895825	0.312609	0.312609	FALSE	1	FALSE	1	FALSE	0.980044	FALSE	0.999912	FALSE	1	FALSE	1	0.25072	FALSE	1	FALSE	1	FALSE	1
16234	Q9NX09	DDIT4	DNA damage inducible transcript 4	[u'NM_019058']	10	74033975	74034943		0.00533333	chr10:74293508C>T (rs368887496)	0.000547821	FALSE	chr10:74034470G>T (rs200501173)	0.192967	FALSE	0.998232	0.0261566	0.998227	0.0261903	0.998815	0.0219817	0.024315	0.300786	1	3.8264e-05	1	3.81608e-05	1	4.86033e-05	0.0218256	0.266167	0.312732	0.312732	FALSE	1	FALSE	1	FALSE	0.991513	FALSE	0.999912	FALSE	1	FALSE	1	0.643407	FALSE	1	FALSE	1	FALSE	1
344	A6NKD9	CCDC85C	coiled-coil domain containing 85C	[u'NM_001144995']	14	99981586	100070296			chr14:99865210C>G (rs572079491)	0.0016215	FALSE	chr14:99982595C>T (rs557747266)	0.146837	FALSE	0.985473	0.0614682	0.985461	0.0614662	0.986833	0.0616771	0.0222739	0.287954	0.99993	0.0036245	0.999929	0.00363999	1.00002	0.000546741	0.0332519	0.245149	0.312742	0.312742	FALSE	1	FALSE	1	FALSE	0.991513	FALSE	0.999912	FALSE	1	FALSE	1	0.313226	FALSE	1	FALSE	1	FALSE	1
7469	Q1ZYL8	IZUMO4	IZUMO family member 4	[u'NM_052878']	19	2096945	2099341			chr19:2250661C>T (rs371750205)	0.00055436	FALSE	chr19:2098294C>T (rs143210384)	0.0139328	FALSE	0.947663	0.172952	0.947618	0.173028	0.95281	0.163895	0.0308072	0.159988	0.999578	0.0155526	0.999576	0.0155907	0.999818	0.0103282	0.0182683	0.476301	0.312762	0.312762	FALSE	1	FALSE	1	FALSE	0.99053	FALSE	0.999912	FALSE	1	FALSE	1	0.428036	FALSE	1	FALSE	1	FALSE	1
8520	Q5VY43	PEAR1	platelet endothelial aggregation receptor 1	[u'NM_001080471']	1	156873719	156884587			chr1:156752113A>G (rs374062247)	0.000280088	FALSE	chr1:156878473C>T (rs77795865)	0.0165414	FALSE	0.546812	0.114164	0.546843	0.114122	0.543287	0.118827	-0.0305273	0.132452	0.879939	0.0491753	0.879928	0.0491548	0.881215	0.0514492	0.0255844	0.203036	0.312846	0.312846	FALSE	1	FALSE	1	FALSE	0.984678	FALSE	0.999912	FALSE	1	FALSE	1	0.174627	FALSE	0.994429	FALSE	1	FALSE	1
48	A0MZ66	SHTN1	shootin 1	[u'NM_018330']	10	118645858	118764590			chr10:118969015C>CT (rs541915908)	0.000522453	FALSE	chr10:118661332C>G (rs533080491)	0.0598615	FALSE	0.978427	0.0660604	0.978409	0.0660701	0.980473	0.0649083	0.0315198	0.144784	0.999843	0.00444464	0.999842	0.00445624	0.999906	0.0028248	0.0171107	0.498993	0.312899	0.312899	FALSE	1	FALSE	1	FALSE	0.987038	FALSE	0.999912	FALSE	1	FALSE	1	0.151679	FALSE	0.984546	FALSE	1	FALSE	0.99796
2258	O95685	PPP1R3D	protein phosphatase 1 regulatory subunit 3D	[u'NM_006242']	20	58514090	58514986			chr20:58016134G>C (rs11698039)	0.000168035	FALSE	chr20:58514979C>T (rs776630785)	0.0536158	FALSE	0.992687	0.06025	0.992703	0.0601525	0.990865	0.0704601	-0.0280602	0.133741	0.999996	0.00116517	0.999996	0.00117027	1	1.59603e-05	0.00590584	0.840821	0.312899	0.312899	FALSE	1	FALSE	1	FALSE	0.987038	FALSE	0.999912	FALSE	1	FALSE	1	0.28039	FALSE	1	FALSE	1	FALSE	1
14603	Q9BY60	GABARAPL3	GABA type A receptor associated protein like 3 pseudogene	[u'NR_028287']	15	90892079	90892429			chr15:91034662A>T (rs141544591)	0.000187654	FALSE	chr15:90892317T>G (rs758892918)	0.116377	FALSE	0.667609	0.315063	0.667658	0.315075	0.662045	0.313705	-0.0178529	0.384905	0.95432	0.145798	0.954293	0.145838	0.95736	0.141154	0.0213677	0.341321	0.312902	0.312902	FALSE	1	FALSE	1	FALSE	0.991513	FALSE	0.999912	FALSE	1	FALSE	1	0.724464	FALSE	1	FALSE	1	FALSE	1
4062	P28335	HTR2C	5-hydroxytryptamine receptor 2C	[u'NM_000868']	X	113961346	114141975		0.046386	chrX:114424132G>A (rs201501183)	0.0011365	FALSE	chrX:114141468AAAG>A (X:114141468_AAAG_A)	0.0180906	FALSE	0.878416	0.212107	0.878386	0.212116	0.88177	0.211024	0.0159921	0.12747	0.965984	0.106618	0.966074	0.106483	0.955687	0.120619	-0.0913019	0.278844	0.312935	0.312935	FALSE	1	FALSE	1	FALSE	0.980044	FALSE	0.999912	FALSE	1	FALSE	1	0.132132	FALSE	0.967283	FALSE	0.998652	FALSE	0.981428
6004	Q01546	KRT76	keratin 76	[u'NM_015848']	12	53162500	53171075		0.0024	chr12:53552336A>T (rs201988379)	1.32501e-06	FALSE	chr12:53165949C>T (rs12296548)	0.064352	FALSE	0.403392	0.157299	0.403387	0.157295	0.404039	0.157815	0.00414004	0.915367	0.81323	0.151127	0.813271	0.151112	0.808499	0.152746	-0.0314109	0.142187	0.312941	0.312941	FALSE	1	FALSE	1	FALSE	0.998586	FALSE	0.999912	FALSE	1	FALSE	1	0.584641	FALSE	1	FALSE	1	FALSE	1
12106	Q8TE77	SSH3	slingshot protein phosphatase 3	[u'NM_018276']	11	67071097	67079355			chr11:67067035G>A (rs773684002)	0.000234856	FALSE	chr11:67072423G>A (rs182079619)	0.000821801	FALSE	0.986749	0.0575372	0.986766	0.0574678	0.984876	0.064939	-0.0308243	0.127678	0.999971	0.00266139	0.999971	0.00266473	0.999968	0.00224827	-0.00123304	0.938451	0.313305	0.313305	FALSE	1	FALSE	1	FALSE	0.980044	FALSE	0.999912	FALSE	1	FALSE	1	0.529374	FALSE	1	FALSE	1	FALSE	1
2148	O95294	RASAL1	RAS protein activator like 1	[u'NM_004658']	12	113537737	113573267			chr12:113557250T>C (rs189758072)	8.73884e-06	FALSE	chr12:113557250T>C (rs189758072)	8.73884e-06	FALSE	0.417905	0.128048	0.417915	0.127995	0.416742	0.133956	-0.00895462	0.659337	0.771018	0.229864	0.770955	0.229857	0.778193	0.230619	0.031439	0.127963	0.31337	0.31337	FALSE	1	FALSE	1	FALSE	0.995834	FALSE	0.999912	FALSE	1	FALSE	1	0.766055	FALSE	1	FALSE	1	FALSE	1
6380	Q12770	SCAP	SREBF chaperone	[u'NM_012235']	3	47455347	47484483			chr3:47049927C>G (rs539191282)	6.37801e-08	TRUE	chr3:47455532C>T (rs201494816)	0.00114166	FALSE	0.749881	0.117511	0.749906	0.117538	0.747064	0.114348	-0.0245067	0.249641	0.936753	0.0908743	0.936776	0.090866	0.934195	0.0917791	-0.0282641	0.191248	0.313448	0.313448	FALSE	1	FALSE	1	FALSE	0.991513	FALSE	0.999912	FALSE		FALSE	1	0.46626	FALSE	1	FALSE		FALSE	1
15365	Q9H7X2	C1orf115	chromosome 1 open reading frame 115	[u'NM_024709']	1	220863745	220870070			chr1:220972284C>A (rs41303071)	0.00157268	FALSE	chr1:220869985G>A (rs139711441)	0.0303199	FALSE	0.993783	0.0525844	0.993798	0.0525139	0.992134	0.0600523	-0.0294932	0.134944	0.999988	0.00215188	0.999988	0.0021613	1	1.55288e-06	0.0080733	0.862229	0.313532	0.313532	FALSE	1	FALSE	1	FALSE	0.987038	FALSE	0.999912	FALSE	1	FALSE	1	0.582151	FALSE	1	FALSE	1	FALSE	1
736	O00408	PDE2A	phosphodiesterase 2A	[u'NM_002599']	11	72288431	72385251			chr11:72412766C>A (rs369488062)	6.43854e-06	FALSE	chr11:72288437A>T (rs142967171)	0.000485299	FALSE	0.912478	0.157705	0.912448	0.157728	0.915945	0.155038	0.0223602	0.31405	0.996367	0.0299484	0.996372	0.0299275	0.995795	0.032238	-0.0185554	0.366821	0.313566	0.313566	FALSE	1	FALSE	1	FALSE	0.991513	FALSE	0.999912	FALSE	1	FALSE	1	0.0785417	FALSE	0.949207	FALSE	0.997654	FALSE	0.973548
7667	Q3MIX3	ADCK5	aarF domain containing kinase 5	[u'NM_174922']	8	145597785	145618286			chr8:145693956G>A (rs200337591)	3.89412e-05	FALSE	chr8:145618010C>T (rs782124358)	0.0168628	FALSE	0.314552	0.45675	0.314431	0.456707	0.328348	0.461404	0.0303164	0.15545	0.660672	0.355765	0.660639	0.355754	0.664525	0.357007	0.0109065	0.602861	0.31362	0.31362	FALSE	1	FALSE	1	FALSE	0.98986	FALSE	0.999912	FALSE	1	FALSE	1	0.638655	FALSE	1	FALSE	1	FALSE	1
16623	Q9P2N2	ARHGAP28	Rho GTPase activating protein 28	[u'NM_001010000']	18	6729821	6912150			chr18:7319583A>G (rs73388770)	0.000350941	FALSE	chr18:6837211C>A (rs191744500)	0.0022051	FALSE	0.809558	0.0334647	0.809556	0.0334645	0.809797	0.0334831	0.00719554	0.710652	0.91514	0.0491349	0.915127	0.0491276	0.916588	0.0499453	0.0294762	0.132486	0.313742	0.313742	FALSE	1	FALSE	1	FALSE	0.997917	FALSE	0.999912	FALSE	1	FALSE	1	0.835106	FALSE	1	FALSE	1	FALSE	1
17155	Q9ULB1	NRXN1	neurexin 1	[u'NM_001135659']	2	50149085	51255411			chr2:51141041A>G (rs62142973)	0.00270705	FALSE	chr2:50847168G>C (rs192069355)	0.0333356	FALSE	0.989667	0.0540548	0.989664	0.0540641	0.990036	0.0529899	0.00694705	0.748977	1.00002	0.00166311	1.00002	0.00166785	1.00005	0.000983654	0.0216795	0.150829	0.313985	0.313985	FALSE	1	FALSE	1	FALSE	0.997917	FALSE	0.999912	FALSE	1	FALSE	1	0.65319	FALSE	1	FALSE	1	FALSE	1
9463	Q6ZSS3	ZNF621	zinc finger protein 621	[u'NM_198484']	3	40567332	40574578			chr3:40464368A>G (rs146664536)	0.00229921	FALSE	chr3:40574202C>A (rs574983572)	0.114365	FALSE	0.998008	0.0290422	0.998002	0.0291317	0.998677	0.0157923	0.0288365	0.261656	1	4.31181e-05	1	4.31055e-05	1	4.45215e-05	0.0217638	0.315195	0.313992	0.313992	FALSE	1	FALSE	1	FALSE	0.991513	FALSE	0.999912	FALSE	1	FALSE	1	0.386071	FALSE	1	FALSE	1	FALSE	1
6476	Q13043	STK4	serine/threonine kinase 4	[u'NM_006282']	20	43595210	43703814			chr20:43836550C>A (rs561225236)	0.000871206	FALSE	chr20:43629135G>A (rs17420378)	0.0110406	FALSE	0.866735	0.140341	0.866759	0.140376	0.864059	0.13629	-0.0195137	0.436247	0.988203	0.0400436	0.988214	0.0400299	0.986949	0.0415477	-0.0310078	0.149289	0.314026	0.314026	FALSE	1	FALSE	1	FALSE	0.991513	FALSE	0.999912	FALSE	1	FALSE	1	0.251976	FALSE	1	FALSE	1	FALSE	1
5400	P56856	CLDN18	claudin 18	[u'NM_001002026']	3	137729068	137749980			chr3:137822755G>A (rs200970340)	7.12256e-06	FALSE	chr3:137749958A>T (rs556733884)	0.00818429	FALSE	0.853133	0.269123	0.853163	0.269104	0.849703	0.271191	-0.0128086	0.520064	0.992285	0.0631546	0.992302	0.0630862	0.990351	0.070496	-0.0291529	0.136615	0.314142	0.314142	FALSE	1	FALSE	1	FALSE	0.991513	FALSE	0.999912	FALSE	1	FALSE	1	0.598413	FALSE	1	FALSE	1	FALSE	1
4272	P32780	GTF2H1	general transcription factor IIH subunit 1	[u'NM_005316']	11	18354622	18387413			chr11:18636547G>C (rs569387737)	4.74859e-06	FALSE	chr11:18369389A>T (rs149175111)	6.59003e-06	FALSE	0.994263	0.0382326	0.994253	0.0382786	0.995443	0.0325398	0.0335126	0.133429	0.999989	0.00150975	0.999988	0.00151636	1	2.99191e-05	0.0122829	0.677816	0.314551	0.314551	FALSE	1	FALSE	1	FALSE	0.987038	FALSE	0.999912	FALSE	1	FALSE	1	0.0697342	FALSE	0.934546	FALSE	0.988527	FALSE	0.961079
3901	P24278	ZBTB25	zinc finger and BTB domain containing 25	[u'NM_006977']	14	64953644	64957251			chr14:65237712T>C (rs147013623)	0.000469442	FALSE	chr14:64953726C>T (rs184479549)	0.00515795	FALSE	0.993585	0.0443381	0.993573	0.0444139	0.994906	0.0345997	0.0334897	0.141829	1	0.000846995	1	0.000850565	1	0.000163137	0.00807832	0.731895	0.314559	0.314559	FALSE	1	FALSE	1	FALSE	0.987038	FALSE	0.999912	FALSE	1	FALSE	1	0.0294611	FALSE	0.806249	FALSE	0.898556	FALSE	0.854083
1810	O75581	LRP6	LDL receptor related protein 6	[u'NM_002336']	12	12274063	12419669		0.0032	chr12:12397460T>G (rs554378302)	0.00046702	FALSE	chr12:12397460T>G (rs554378302)	0.00046702	FALSE	0.731129	0.0794621	0.731136	0.0793824	0.730316	0.0880616	-0.00978452	0.617195	0.893002	0.0813745	0.89298	0.0813686	0.895422	0.0820056	0.0298907	0.148277	0.314563	0.314563	FALSE	1	FALSE	1	FALSE	0.993147	FALSE	0.999912	FALSE	1	FALSE	1	0.00121545	FALSE	0.274522	FALSE	0.495659	FALSE	0.416664
1213	O43242	PSMD3	proteasome 26S subunit, non-ATPase 3	[u'NM_002809']	17	38137224	38153831			chr17:38421135C>T (rs529273263)	0.00101118	FALSE	chr17:38146035G>A (rs199919324)	0.291894	FALSE	0.993725	0.0588189	0.993708	0.0589036	0.995657	0.0481529	0.0362309	0.128372	0.999999	0.00106207	0.999999	0.00106671	1	1.70602e-05	0.00213332	0.948063	0.314614	0.314614	FALSE	1	FALSE	1	FALSE	0.980044	FALSE	0.999912	FALSE	1	FALSE	1	0.731848	FALSE	1	FALSE	1	FALSE	1
15124	Q9H313	TTYH1	tweety family member 1	[u'NM_001005367']	19	54926727	54947306			chr19:55107797C>T (rs143023552)	4.38471e-05	FALSE	chr19:54937944G>A (rs140680845)	0.0132418	FALSE	0.991617	0.0530051	0.991618	0.0530236	0.991472	0.0508566	-0.0028006	0.910049	0.999999	0.00129485	1	0.00125794	0.999946	0.00352308	-0.0201669	0.128521	0.314616	0.314616	FALSE	1	FALSE	1	FALSE	0.998586	FALSE	0.999912	FALSE	1	FALSE	1	0.376077	FALSE	1	FALSE	1	FALSE	1
11477	Q8NEQ5	C1orf162	chromosome 1 open reading frame 162	[u'NM_174896']	1	112018651	112020742			chr1:112308821C>A (rs6660448)	0.00150235	FALSE	chr1:112020357A>AGCCCCAG (rs769006328)	0.0645542	FALSE	0.871722	0.13471	0.871759	0.134705	0.867503	0.135141	-0.031539	0.156277	0.987546	0.0427435	0.987553	0.0427314	0.986667	0.0440898	-0.0204243	0.36023	0.314683	0.314683	FALSE	1	FALSE	1	FALSE	0.98986	FALSE	0.999912	FALSE	1	FALSE	1	0.952495	FALSE	1	FALSE	1	FALSE	1
11438	Q8NE62	CHDH	choline dehydrogenase	[u'NM_018397']	3	53851807	53858035			chr3:53842691CCTT>C (3:53842691_CCTT_C)	0.000577831	FALSE	chr3:53857989C>T (rs200094235)	0.0480527	FALSE	0.263258	0.233647	0.263316	0.233738	0.256708	0.223003	-0.0289274	0.199503	0.652215	0.359219	0.652298	0.359217	0.642785	0.359294	-0.0264801	0.239336	0.314844	0.314844	FALSE	1	FALSE	1	FALSE	0.991513	FALSE	0.999912	FALSE	1	FALSE	1	0.184514	FALSE	0.997164	FALSE	1	FALSE	1
1016	O15066	KIF3B	kinesin family member 3B	[u'NM_004798']	20	30897581	30919119			chr20:31040096C>G (rs575631370)	7.99947e-06	FALSE	chr20:30897909G>A (rs545536980)	0.295644	FALSE	0.995989	0.0413807	0.995977	0.0414645	0.997286	0.030315	0.0360318	0.128781	0.999998	0.0010226	0.999998	0.00102707	1	2.11484e-05	0.00311806	0.914236	0.314922	0.314922	FALSE	1	FALSE	1	FALSE	0.980044	FALSE	0.999912	FALSE	1	FALSE	1	0.59657	FALSE	1	FALSE	1	FALSE	1
2356	O95990	FAM107A	family with sequence similarity 107 member A	[u'NM_007177']	3	58552318	58555587			chr3:58116528G>A (3:58116528_G_A)	0.000184785	FALSE	chr3:58552380A>G (rs200403828)	0.0295841	FALSE	0.90707	0.17196	0.907098	0.171944	0.903862	0.173663	-0.0187276	0.396494	0.998273	0.024509	0.998268	0.0245383	0.998874	0.0208948	0.0265913	0.246402	0.314947	0.314947	FALSE	1	FALSE	1	FALSE	0.991513	FALSE	0.999912	FALSE	1	FALSE	1	0.893365	FALSE	1	FALSE	1	FALSE	1
5798	P78369	CLDN10	claudin 10	[u'NM_006984']	13	96205008	96230265			chr13:95861847G>A (rs547545812)	0.00116072	FALSE	chr13:96205083C>A (rs370647506)	0.247866	FALSE	0.996475	0.0347091	0.996468	0.0347381	0.997251	0.031226	0.0236912	0.295012	0.999998	0.000364841	0.999998	0.000366436	1	1.46998e-05	0.00919408	0.260488	0.314962	0.314962	FALSE	1	FALSE	1	FALSE	0.991513	FALSE	0.999912	FALSE	1	FALSE	1	0.278866	FALSE	1	FALSE	1	FALSE	1
1830	O75635	SERPINB7	serpin family B member 7	[u'NM_003784']	18	61449607	61471866			chr18:61018180T>C (rs567294982)	0.00126327	FALSE	chr18:61468136C>T (rs374610296)	0.00406851	FALSE	0.549047	0.393088	0.548933	0.393069	0.561965	0.394993	0.0330718	0.136553	0.955977	0.167877	0.955958	0.167916	0.958208	0.163382	0.0135807	0.543598	0.315	0.315	FALSE	1	FALSE	1	FALSE	0.987038	FALSE	0.999912	FALSE	1	FALSE	1	0.79424	FALSE	1	FALSE	1	FALSE	1
12506	Q92544	TM9SF4	transmembrane 9 superfamily member 4	[u'NM_014742']	20	30697544	30753244			chr20:31040096C>G (rs575631370)	7.99947e-06	FALSE	chr20:30729416G>A (rs147800118)	0.030805	FALSE	0.991363	0.0514081	0.991356	0.051433	0.992095	0.0484846	0.0147841	0.525599	0.999988	0.00186494	0.999989	0.0018435	0.999931	0.00354048	-0.0206105	0.178164	0.315058	0.315058	FALSE	1	FALSE	1	FALSE	0.991513	FALSE	0.999912	FALSE	1	FALSE	1	0.993788	FALSE	1	FALSE	1	FALSE	1
17834	Q9Y5H6	PCDHA8	protocadherin alpha 8	[u'NM_018911']	5	140220907	140389519			chr5:140595749T>C (rs144813612)	5.8788e-06	FALSE	chr5:140221729G>A (rs574512736)	0.0225358	FALSE	0.426546	0.312212	0.426577	0.312238	0.423024	0.309158	-0.0114374	0.560834	0.986012	0.110665	0.986041	0.110618	0.982733	0.115884	-0.0292001	0.150941	0.315093	0.315093	FALSE	1	FALSE	1	FALSE	0.991513	FALSE	0.999912	FALSE	1	FALSE	1	0.81356	FALSE	1	FALSE	1	FALSE	1
17497	Q9Y2B5	VPS9D1	VPS9 domain containing 1	[u'NM_004913']	16	89774272	89787269			chr16:89788202G>T (rs533389782)	0.000465598	FALSE	chr16:89777078G>A (rs56288641)	0.0654009	FALSE	0.949477	0.0869183	0.949459	0.0869289	0.951476	0.0856688	0.0233705	0.268819	0.999843	0.00719429	0.999844	0.00717317	0.999682	0.00929052	-0.0196057	0.280852	0.315102	0.315102	FALSE	1	FALSE	1	FALSE	0.991513	FALSE	0.999912	FALSE	1	FALSE	1	0.220398	FALSE	1	FALSE	1	FALSE	1
2323	O95876	WDPCP	WD repeat containing planar cell polarity effector	[u'NM_015910']	2	63349144	63815405		0	chr2:63280165G>C (rs150197048)	3.53946e-05	FALSE	chr2:63631651G>A (rs545767612)	0.0403469	FALSE	0.947843	0.126677	0.947813	0.126689	0.951337	0.125299	0.027974	0.169007	0.999336	0.0117194	0.999335	0.011737	0.999529	0.0094984	0.0181831	0.4352	0.315167	0.315167	FALSE	1	FALSE	1	FALSE	0.991513	FALSE	0.999912	FALSE	1	FALSE	1	0.282503	FALSE	1	FALSE	1	FALSE	1
12052	Q8TDL5	BPIFB1	BPI fold containing family B member 1	[u'NM_033197']	20	31873880	31897570			chr20:32217664G>A (rs201457133)	0.000264668	FALSE	chr20:31891800G>A (rs201532809)	0.00903664	FALSE	0.739168	0.155476	0.739161	0.155507	0.74004	0.15187	0.00571734	0.727186	0.976837	0.062919	0.97682	0.0629329	0.978812	0.0612848	0.0320697	0.132413	0.315354	0.315354	FALSE	1	FALSE	1	FALSE	0.997917	FALSE	0.999912	FALSE	1	FALSE	1	0.804722	FALSE	1	FALSE	1	FALSE	1
11951	Q8TBZ5	ZNF502	zinc finger protein 502	[u'NM_033210']	3	44761754	44763941			chr3:44935035A>AT (rs199513174)	4.16909e-05	FALSE	chr3:44762392T>C (rs6798400)	0.00899393	FALSE	0.651163	0.244438	0.651174	0.244458	0.649934	0.242123	-0.0050941	0.813706	0.976164	0.0889	0.976189	0.0888766	0.973285	0.0914875	-0.0321935	0.129922	0.315439	0.315439	FALSE	1	FALSE	1	FALSE	0.998586	FALSE	0.999912	FALSE	1	FALSE	1	0.0066362	FALSE	0.516552	FALSE	0.652486	FALSE	0.596373
4466	P37287	PIGA	phosphatidylinositol glycan anchor biosynthesis class A	[u'NM_002641']	X	15339631	15350052			chrX:14877329G>A (rs138192474)	0.00318443	FALSE	chrX:15349998G>A (rs34422225)	0.159855	FALSE	0.975756	0.0963314	0.975712	0.0964131	0.98071	0.0863686	0.0546041	0.141092	0.994695	0.0387468	0.994699	0.0387351	0.99428	0.0400663	-0.0106212	0.206813	0.315468	0.315468	FALSE	1	FALSE	1	FALSE	0.987038	FALSE	0.999912	FALSE	1	FALSE	1	0.156889	FALSE	0.990383	FALSE	1	FALSE	1
3710	P20718	GZMH	granzyme H	[u'NM_033423']	14	25075812	25078819		0.000806714	chr14:24808448C>T (rs148690006)	6.06322e-07	FALSE	chr14:25075931C>T (rs199773255)	0.0129103	FALSE	0.854406	0.29818	0.854328	0.298231	0.863286	0.292103	0.0303468	0.137543	0.995918	0.0534008	0.995919	0.0533903	0.995773	0.0545907	-0.00271674	0.947991	0.315768	0.315768	FALSE	1	FALSE	1	FALSE	0.987038	FALSE	0.999912	FALSE	1	FALSE	1	0.812071	FALSE	1	FALSE	1	FALSE	1
14597	Q9BY41	HDAC8	histone deacetylase 8	[u'NM_018486']	X	71549907	71792611			chrX:71426183C>T (rs183569692)	0.000118117	FALSE	chrX:71708880C>T (rs187490376)	0.211381	FALSE	0.999831	0.00600992	0.99983	0.00603595	0.999958	0.000598864	0.0298508	0.168898	0.999964	0.0023327	0.999964	0.00234277	0.99999	0.000270566	0.0155481	0.191555	0.315851	0.315851	FALSE	1	FALSE	1	FALSE	0.991513	FALSE	0.999912	FALSE	1	FALSE	1	0.413276	FALSE	1	FALSE	1	FALSE	1
3060	P0CG39	POTEJ	POTE ankyrin domain family member J	[u'XM_929706']	2	131369106	131415447			chr2:131103236G>A (rs117152505)	0.000345257	FALSE	chr2:131381640T>G (rs529211577)	0.00475208	FALSE	0.861237	0.153427	0.861231	0.153462	0.861979	0.149319	0.0049438	0.79982	0.9987	0.0230456	0.998706	0.0230265	0.997972	0.0251177	-0.030489	0.142912	0.315915	0.315915	FALSE	1	FALSE	1	FALSE	0.997917	FALSE	0.999912	FALSE	1	FALSE	1	0.672637	FALSE	1	FALSE	1	FALSE	1
11586	Q8NG83	OR2M3	olfactory receptor family 2 subfamily M member 3	[u'NM_001004689']	1	248366370	248367305			chr1:248637558A>G (rs563255513)	2.27089e-05	FALSE	chr1:248366988A>C (rs142664129)	0.029306	FALSE	0.975784	0.143054	0.975812	0.142957	0.972561	0.15373	-0.0219007	0.287581	0.999862	0.0109549	0.999864	0.0108264	0.999551	0.0209514	-0.0187972	0.237548	0.316	0.316	FALSE	1	FALSE	1	FALSE	0.991513	FALSE	0.999912	FALSE	1	FALSE	1	0.348237	FALSE	1	FALSE	1	FALSE	1
15229	Q9H4Q4	PRDM12	PR/SET domain 12	[u'NM_021619']	9	133540041	133557053			chr9:133370302A>T (rs538040998)	0.000178231	FALSE	chr9:133540118G>T (rs546473973)	0.455121	FALSE	0.996279	0.0485396	0.996276	0.0485894	0.996605	0.0424734	0.00720731	0.766507	0.999999	0.000405333	0.999999	0.000406832	1	0.000159496	0.013503	0.135504	0.316031	0.316031	FALSE	1	FALSE	1	FALSE	0.997917	FALSE	0.999912	FALSE	1	FALSE	1	0.983985	FALSE	1	FALSE	1	FALSE	1
5214	P53701	HCCS	holocytochrome c synthase	[u'NM_001122608']	X	11130181	11139927			chrX:11313027T>C (rs946252)	0.0242315	FALSE	chrX:11130226A>G (rs779612482)	0.296465	FALSE	0.984504	0.0552782	0.984477	0.0553306	0.987606	0.0488447	0.0599604	0.138986	0.997094	0.0195886	0.997098	0.0195811	0.996583	0.0204183	-0.0257469	0.47013	0.316081	0.316081	FALSE	1	FALSE	1	FALSE	0.987038	FALSE	0.999912	FALSE	1	FALSE	1	0.779371	FALSE	1	FALSE	1	FALSE	1
15028	Q9H1R2	DUSP15	dual specificity phosphatase 15	[u'NM_080611']	20	30436210	30458390			chr20:29960777A>G (rs538076426)	0.000237837	FALSE	chr20:30436641G>C (rs12480322)	0.0889302	FALSE	0.952733	0.109551	0.952762	0.109523	0.949452	0.112672	-0.029792	0.159343	0.999242	0.0116058	0.999244	0.0115947	0.999069	0.0128065	-0.0142966	0.456265	0.316141	0.316141	FALSE	1	FALSE	1	FALSE	0.99053	FALSE	0.999912	FALSE	1	FALSE	1	0.119694	FALSE	0.964877	FALSE	0.998652	FALSE	0.980622
2995	P0C5J1	FAM86B2	family with sequence similarity 86 member B2	[u'XM_928336']	8	12283401	12293852			chr8:12583363T>C (rs529307086)	0.00356284	FALSE	chr8:12287930T>C (rs372882105)	0.156972	FALSE	0.614373	0.17517	0.614352	0.175167	0.616764	0.175466	0.0137608	0.501452	0.987704	0.0516535	0.987689	0.0517094	0.98941	0.0447962	0.0355744	0.129502	0.316409	0.316409	FALSE	1	FALSE	1	FALSE	0.991513	FALSE	0.999912	FALSE	1	FALSE	1	0.470742	FALSE	1	FALSE	1	FALSE	1
770	O00505	KPNA3	karyopherin subunit alpha 3	[u'NM_002267']	13	50275939	50366642			chr13:50070198C>G (rs190922219)	0.000245794	FALSE	chr13:50306528T>C (rs34024081)	0.127589	FALSE	0.986216	0.0796701	0.986194	0.0797521	0.988788	0.0696502	0.0346419	0.129754	0.999958	0.00414186	0.999958	0.00415859	0.99997	0.00115206	0.00418028	0.861095	0.316445	0.316445	FALSE	1	FALSE	1	FALSE	0.980044	FALSE	0.999912	FALSE	1	FALSE	1	0.165621	FALSE	0.99336	FALSE	1	FALSE	1
13493	Q96M11	HYLS1	HYLS1, centriolar and ciliogenesis associated	[u'NM_145014']	11	125769264	125770160			chr11:125763822C>T (rs771043761)	6.13391e-06	FALSE	chr11:125769907G>A (rs763100017)	0.0866554	FALSE	0.736484	0.309584	0.736572	0.309573	0.726407	0.31058	-0.0327823	0.129287	0.971934	0.116545	0.971943	0.116528	0.970863	0.118495	-0.00919413	0.659499	0.316449	0.316449	FALSE	1	FALSE	1	FALSE	0.980044	FALSE	0.999912	FALSE	1	FALSE	1	0.607719	FALSE	1	FALSE	1	FALSE	1
5034	P51172	SCNN1D	sodium channel epithelial 1 delta subunit	[u'NM_002978']	1	1219405	1226987			chr1:1022894C>T (rs374125094)	9.87587e-06	FALSE	chr1:1221369G>A (rs533997390)	0.00326928	FALSE	0.878533	0.236576	0.878544	0.236613	0.877272	0.232287	-0.00542532	0.804196	1.00047	0.0193613	1.00047	0.0194048	1.00109	0.0135015	0.0372337	0.131186	0.316484	0.316484	FALSE	1	FALSE	1	FALSE	0.998348	FALSE	0.999912	FALSE	1	FALSE	1	0.601365	FALSE	1	FALSE	1	FALSE	1
9675	Q7L8W6	DPH6	diphthamine biosynthesis 6	[u'NM_080650']	15	35664354	35838342			chr15:35198875G>A (rs573016803)	0.00301836	FALSE	chr15:35674106C>G (rs149996784)	0.00452609	FALSE	0.555531	0.493356	0.555447	0.493364	0.565082	0.492374	0.0195492	0.334665	0.933515	0.245055	0.933451	0.245158	0.940853	0.232945	0.0309554	0.158913	0.316562	0.316562	FALSE	1	FALSE	1	FALSE	0.991513	FALSE	0.999912	FALSE	1	FALSE	1	0.225936	FALSE	1	FALSE	1	FALSE	1
558	C9JCN9	HSBP1L1	heat shock factor binding protein 1 like 1	[u'NM_001136180']	18	77724736	77730448			chr18:77586223C>T (rs537502)	0.000963558	FALSE	chr18:77728175G>C (rs575340772)	0.300286	FALSE	0.421538	0.0976073	0.421512	0.0975356	0.424486	0.105412	0.0292898	0.134624	0.670288	0.218239	0.670265	0.218229	0.672843	0.219332	0.0117811	0.534109	0.316577	0.316577	FALSE	1	FALSE	1	FALSE	0.987038	FALSE	0.999912	FALSE	1	FALSE	1	0.352102	FALSE	1	FALSE	1	FALSE	1
14274	Q9BSL1	UBAC1	UBA domain containing 1	[u'NM_016172']	9	138825249	138853008			chr9:139327501G>A (rs528585797)	7.32529e-08	TRUE	chr9:138836887C>T (rs183825299)	0.0613614	FALSE	0.577938	0.420722	0.577969	0.420725	0.574386	0.420297	-0.00852133	0.696253	0.938335	0.210569	0.938282	0.210651	0.944294	0.200921	0.029205	0.199309	0.316586	0.316586	FALSE	1	FALSE	1	FALSE	0.997917	FALSE	0.999912	FALSE		FALSE	1	0.974424	FALSE	1	FALSE		FALSE	1
999	O15020	SPTBN2	spectrin beta, non-erythrocytic 2	[u'NM_006946']	11	66453345	66488711		0.0024	chr11:66052893G>T (rs536918442)	0.000151636	FALSE	chr11:66475283A>G (rs200364115)	0.00213653	FALSE	0.923338	0.0423098	0.923341	0.0423093	0.922886	0.0423615	-0.0107494	0.585262	0.974688	0.0112183	0.974686	0.0112165	0.974977	0.0114198	0.0257195	0.194169	0.316639	0.316639	FALSE	1	FALSE	1	FALSE	0.992563	FALSE	0.999912	FALSE	1	FALSE	1	0.414131	FALSE	1	FALSE	1	FALSE	1
12540	Q92614	MYO18A	myosin XVIIIA	[u'NM_078471']	17	27401791	27493958			chr17:27992131C>A (rs72823926)	6.27748e-05	FALSE	chr17:27493018C>G (rs368968661)	0.0037012	FALSE	0.891928	0.079093	0.891949	0.0790888	0.889563	0.0795287	-0.03008	0.140978	0.984946	0.0322303	0.984946	0.032229	0.984954	0.0323724	0.000249116	0.963763	0.316683	0.316683	FALSE	1	FALSE	1	FALSE	0.987038	FALSE	0.999912	FALSE	1	FALSE	1	0.0668765	FALSE	0.932347	FALSE	0.987057	FALSE	0.959317
16899	Q9UHW5	GPN3	GPN-loop GTPase 3	[u'NM_016301']	12	110890842	110906008			chr12:111321905C>T (rs116780136)	0.000222054	FALSE	chr12:110893723T>C (rs143166802)	0.324064	FALSE	0.999027	0.0152355	0.999023	0.0152876	0.99949	0.00710885	0.0391779	0.144065	1	5.33091e-05	1	5.35219e-05	1	1.58476e-05	0.00906079	0.691529	0.316726	0.316726	FALSE	1	FALSE	1	FALSE	0.987038	FALSE	0.999912	FALSE	1	FALSE	1	0.368777	FALSE	1	FALSE	1	FALSE	1
12790	Q96A08	HIST1H2BA	histone cluster 1 H2B family member a	[u'NM_170610']	6	25727137	25727517			chr6:25874423G>A (rs13198474)	1.3932e-05	FALSE	chr6:25727146G>A (rs757799935)	0.0960447	FALSE	0.996927	0.0374222	0.996917	0.0375216	0.998142	0.0234525	0.0391483	0.129421	1	9.15048e-05	1	9.18852e-05	1	2.05691e-05	-0.0035809	0.987679	0.316753	0.316753	FALSE	1	FALSE	1	FALSE	0.980044	FALSE	0.999912	FALSE	1	FALSE	1	0.368781	FALSE	1	FALSE	1	FALSE	1
6771	Q14050	COL9A3	collagen type IX alpha 3 chain	[u'NM_001853']	20	61448417	61472081			chr20:61039662T>C (rs73149261)	0.00101187	FALSE	chr20:61470065G>A (rs142792529)	0.00430443	FALSE	0.867154	0.158633	0.867151	0.158621	0.86748	0.160094	0.00206389	0.859397	0.995761	0.0310738	0.995769	0.0310509	0.994808	0.0335637	-0.0297399	0.150579	0.31681	0.31681	FALSE	1	FALSE	1	FALSE	0.998586	FALSE	0.999912	FALSE	1	FALSE	1	0.0190843	FALSE	0.741271	FALSE	0.857316	FALSE	0.800089
17880	Q9Y5R5	DMRT2	doublesex and mab-3 related transcription factor 2	[u'NM_006557']	9	1051614	1057270			chr9:713428C>G (rs374172115)	9.20339e-06	FALSE	chr9:1057116A>G (rs41298155)	0.00564221	FALSE	0.70337	0.197915	0.70341	0.197915	0.698853	0.197874	-0.0230257	0.25105	0.963991	0.100489	0.964014	0.10046	0.96138	0.103745	-0.0257936	0.214755	0.316912	0.316912	FALSE	1	FALSE	1	FALSE	0.991513	FALSE	0.999912	FALSE	1	FALSE	1	0.792702	FALSE	1	FALSE	1	FALSE	1
3754	P21579	SYT1	synaptotagmin 1	[u'NM_005639']	12	79611300	79842901			chr12:80203597G>A (rs567465120)	0.00481972	FALSE	chr12:79679738C>T (rs554790344)	0.283343	FALSE	0.997732	0.0258267	0.997726	0.0258547	0.998362	0.0224026	0.0262784	0.242422	0.999994	0.00108586	0.999994	0.00108251	0.99997	0.00141583	-0.0187766	0.385313	0.316957	0.316957	FALSE	1	FALSE	1	FALSE	0.991513	FALSE	0.999912	FALSE	1	FALSE	1	0.436038	FALSE	1	FALSE	1	FALSE	1
16508	Q9P0S2	COX16	COX16, cytochrome c oxidase assembly homolog	[u'NM_016468']	14	70793053	70826304			chr14:70381073G>A (rs11627910)	0.000729555	FALSE	chr14:70793127G>A (rs781059799)	0.369391	FALSE	0.999546	0.0155699	0.999543	0.0156376	0.999901	0.00127477	0.0323003	0.245745	1	3.96439e-06	1	3.98175e-06	1	2.79124e-09	0	0.246162	0.317059	0.317059	FALSE	1	FALSE	1	FALSE	0.991513	FALSE	0.999912	FALSE	1	FALSE	1	0.477342	FALSE	1	FALSE	1	FALSE	1
16500	Q9P0M6	H2AFY2	H2A histone family member Y2	[u'NM_018649']	10	71835415	71871436			chr10:71562268C>T (rs542380334)	9.3143e-05	FALSE	chr10:71871347G>T (rs149708840)	0.0799852	FALSE	0.990301	0.0744224	0.99028	0.0745034	0.992681	0.0644807	0.0344697	0.13008	0.999988	0.00253132	0.999988	0.0025424	1	4.41198e-07	0.00682997	0.842581	0.317096	0.317096	FALSE	1	FALSE	1	FALSE	0.980044	FALSE	0.999912	FALSE	1	FALSE	1	0.0838895	FALSE	0.957225	FALSE	0.998652	FALSE	0.980622
11502	Q8NEZ2	VPS37A	VPS37A, ESCRT-I subunit	[u'NM_152415']	8	17104754	17143933			chr8:17611461C>T (rs147931629)	8.49983e-05	FALSE	chr8:17132462A>G (rs17687375)	0.0114457	FALSE	0.988077	0.0601615	0.98806	0.0602247	0.99005	0.0524288	0.035253	0.142442	0.999972	0.00268281	0.999971	0.00269455	1	4.17425e-05	0.0157648	0.634618	0.317189	0.317189	FALSE	1	FALSE	1	FALSE	0.987038	FALSE	0.999912	FALSE	1	FALSE	1	0.354646	FALSE	1	FALSE	1	FALSE	1
1899	O75891	ALDH1L1	aldehyde dehydrogenase 1 family member L1	[u'NM_012190']	3	125822637	125879822			chr3:125786981T>C (rs139551957)	0.00139543	FALSE	chr3:125828823T>C (rs201903896)	0.00317388	FALSE	0.457694	0.434856	0.457773	0.434871	0.448694	0.433002	-0.0209234	0.349023	0.966984	0.169789	0.967026	0.169697	0.962137	0.17996	-0.0279512	0.187653	0.317368	0.317368	FALSE	1	FALSE	1	FALSE	0.991513	FALSE	0.999912	FALSE	1	FALSE	1	0.0861781	FALSE	0.964877	FALSE	0.998652	FALSE	0.980622
9217	Q6UX41	BTNL8	butyrophilin like 8	[u'NM_024850']	5	180326311	180377541			chr5:180166866G>A (rs61737927)	0.000398469	FALSE	chr5:180335813G>A (rs144634509)	0.00606766	FALSE	0.346173	0.34998	0.34626	0.350023	0.336206	0.344869	-0.0289351	0.197867	0.962877	0.182243	0.962849	0.182252	0.966013	0.181103	0.0174157	0.451477	0.317425	0.317425	FALSE	1	FALSE	1	FALSE	0.991513	FALSE	0.999912	FALSE	1	FALSE	1	0.342269	FALSE	1	FALSE	1	FALSE	1
4288	P33241	LSP1	lymphocyte-specific protein 1	[u'NM_002339']	11	1874375	1908790			chr11:2181073G>A (rs3842752)	1.07113e-14	TRUE	chr11:1904714G>A (rs200067113)	0.000811333	FALSE	0.902105	0.0805055	0.902105	0.0805041	0.902164	0.0806722	0.000738881	0.998286	0.991961	0.0219253	0.991967	0.0219157	0.991265	0.0229836	-0.0312781	0.130069	0.317429	0.317429	FALSE	1	FALSE	1	FALSE	1	FALSE	0.999912	FALSE		FALSE	1	0.688554	FALSE	1	FALSE		FALSE	1
10680	Q8IZL8	PELP1	proline, glutamate and leucine rich protein 1	[u'NM_014389']	17	4574737	4607406			chr17:4645308G>A (rs200416411)	0.000181389	FALSE	chr17:4576332G>A (rs566672712)	0.000450049	FALSE	0.927895	0.117272	0.927888	0.117261	0.928657	0.118458	0.00652531	0.792181	0.998015	0.016537	0.99802	0.0165546	0.997488	0.0143813	-0.0342804	0.129376	0.317468	0.317468	FALSE	1	FALSE	1	FALSE	0.997917	FALSE	0.999912	FALSE	1	FALSE	1	0.322684	FALSE	1	FALSE	1	FALSE	1
16165	Q9NVX0	HAUS2	HAUS augmin like complex subunit 2	[u'NM_018097']	15	42841071	42859011			chr15:42621636G>A (rs372565319)	0.000172644	FALSE	chr15:42859001T>C (rs182320221)	0.0172916	FALSE	0.996557	0.0414988	0.996546	0.0415761	0.997851	0.0314385	0.035403	0.129477	0.999997	0.0013145	0.999997	0.00132026	1	8.82669e-09	0.0035754	0.923508	0.317481	0.317481	FALSE	1	FALSE	1	FALSE	0.980044	FALSE	0.999912	FALSE	1	FALSE	1	0.0781504	FALSE	0.949207	FALSE	0.997654	FALSE	0.973548
10598	Q8IYL3	C1orf174	chromosome 1 open reading frame 174	[u'NM_207356']	1	3806527	3816750			chr1:3382730C>T (rs531452977)	4.19574e-06	FALSE	chr1:3807387C>T (rs374258021)	0.00152061	FALSE	0.496065	0.0167204	0.49606	0.0167144	0.496598	0.0173804	0.031535	0.131591	0.631761	0.0543007	0.631762	0.0543018	0.631662	0.0541663	-0.00184636	0.826846	0.317649	0.317649	FALSE	1	FALSE	1	FALSE	0.981719	FALSE	0.999912	FALSE	1	FALSE	1	0.668121	FALSE	1	FALSE	1	FALSE	1
8912	Q6P093	AADACL2	arylacetamide deacetylase like 2	[u'NM_207365']	3	151451824	151475379			chr3:151221470C>G (rs76299640)	0.000588515	FALSE	chr3:151474954C>T (rs35709499)	0.0831817	FALSE	0.305336	0.259545	0.305319	0.259526	0.307242	0.261698	0.00737813	0.719135	0.704301	0.349377	0.704384	0.349363	0.694899	0.35081	-0.0270917	0.199796	0.317678	0.317678	FALSE	1	FALSE	1	FALSE	0.997917	FALSE	0.999912	FALSE	1	FALSE	1	0.173078	FALSE	0.994429	FALSE	1	FALSE	1
13176	Q96GD4	AURKB	aurora kinase B	[u'NM_004217']	17	8108192	8113542			chr17:7758769C>G (rs200927879)	0.000167708	FALSE	chr17:8111077G>A (rs529657077)	0.10379	FALSE	0.0929562	0.103428	0.092973	0.103506	0.091039	0.0940473	-0.0195566	0.347548	0.313366	0.36366	0.313454	0.363717	0.303367	0.356986	-0.0279915	0.175585	0.317734	0.317734	FALSE	1	FALSE	1	FALSE	0.991513	FALSE	0.999912	FALSE	1	FALSE	1	0.872805	FALSE	1	FALSE	1	FALSE	1
16236	Q9NX18	SDHAF2	succinate dehydrogenase complex assembly factor 2	[u'NM_017841']	11	61197619	61213540			chr11:61447355C>T (rs117609511)	0.00177869	FALSE	chr11:61205484C>T (rs373951663)	0.214237	FALSE	0.996298	0.0376409	0.996289	0.0376781	0.997297	0.0331103	0.0284093	0.203999	1.00001	0.000274979	1.00001	0.000276174	1	2.36276e-05	-0.0237205	0.271324	0.317753	0.317753	FALSE	1	FALSE	1	FALSE	0.991513	FALSE	0.999912	FALSE	1	FALSE	1	0.649784	FALSE	1	FALSE	1	FALSE	1
11361	Q8NCL9	APCDD1L	APC down-regulated 1 like	[u'NM_153360']	20	57035849	57089763			chr20:56728631C>T (rs547087983)	0.000339607	FALSE	chr20:57036381C>T (rs145530588)	0.0534292	FALSE	0.557297	0.356281	0.55722	0.356261	0.566096	0.358435	0.0248388	0.241894	0.930523	0.192661	0.930478	0.192719	0.93566	0.185942	0.0273653	0.215875	0.3178	0.3178	FALSE	1	FALSE	1	FALSE	0.991513	FALSE	0.999912	FALSE	1	FALSE	1	0.700718	FALSE	1	FALSE	1	FALSE	1
11794	Q8NHH1	TTLL11	tubulin tyrosine ligase like 11	[u'XM_088486']	9	124584869	124855697			chr9:125202072G>A (rs116903822)	0.000689789	FALSE	chr9:124585093G>T (rs182523001)	0.002241	FALSE	0.67376	0.341395	0.67376	0.341383	0.673752	0.342723	-2.43957e-05	0.965648	0.964387	0.139847	0.964351	0.139907	0.968515	0.132811	0.030524	0.14892	0.31781	0.31781	FALSE	1	FALSE	1	FALSE	0.998586	FALSE	0.999912	FALSE	1	FALSE	1	0.547232	FALSE	1	FALSE	1	FALSE	1
11938	Q8TBM7	TMEM254	transmembrane protein 254	[u'NM_025125']	10	81838456	81850670			chr10:82329970T>C (rs761912094)	0.000409956	FALSE	chr10:81850651G>T (rs150892131)	0.258059	FALSE	0.9973	0.0393533	0.997292	0.0394147	0.998202	0.0315693	0.0254706	0.286406	0.999999	0.000975402	0.999999	0.000979657	1	5.70597e-05	0.00429492	0.282807	0.317856	0.317856	FALSE	1	FALSE	1	FALSE	0.991513	FALSE	0.999912	FALSE	1	FALSE	1	0.448985	FALSE	1	FALSE	1	FALSE	1
5088	P51793	CLCN4	chloride voltage-gated channel 4	[u'NM_001256944']	X	10153073	10201621			chrX:10085292C>T (rs376310039)	1.59639e-05	FALSE	chrX:10188763C>T (rs142375213)	0.124322	FALSE	0.998273	0.0254758	0.998264	0.0255603	0.999392	0.0124931	0.0560988	0.0653582	0.999626	0.0104498	0.999623	0.0104947	0.999964	0.00140699	0.0454402	0.225928	0.318026	0.318026	FALSE	1	FALSE	1	FALSE	0.935868	FALSE	0.999912	FALSE	1	FALSE	1	0.0745538	FALSE	0.94905	FALSE	0.997654	FALSE	0.973548
8478	Q5VV67	PPRC1	peroxisome proliferator-activated receptor gamma, coactivator-related 1	[u'NM_015062']	10	103892826	103909783			chr10:103789504T>C (Affx-80209671)	0.000372307	FALSE	chr10:103899895G>A (rs546211042)	0.01601	FALSE	0.979615	0.0449577	0.979619	0.044977	0.97924	0.0426987	-0.00864588	0.667189	1.0004	0.00317884	1.0004	0.00317664	1.00049	0.00341935	0.0287528	0.132631	0.318027	0.318027	FALSE	1	FALSE	1	FALSE	0.99631	FALSE	0.999912	FALSE	1	FALSE	1	0.405148	FALSE	1	FALSE	1	FALSE	1
4731	P46781	RPS9	ribosomal protein S9	[u'NM_001013']	19	54705053	54711440			chr19:55107797C>T (rs143023552)	4.38471e-05	FALSE	chr19:54705454A>G (rs552278556)	0.304578	FALSE	0.9998	0.00584826	0.999801	0.00581232	0.99967	0.00905249	-0.0173088	0.278165	1	1.65527e-05	1	1.66251e-05	1	1.76534e-09	-0.020281	0.25201	0.318045	0.318045	FALSE	1	FALSE	1	FALSE	0.991513	FALSE	0.999912	FALSE	1	FALSE	1	0.265586	FALSE	1	FALSE	1	FALSE	1
11915	Q8TBA6	GOLGA5	golgin A5	[u'NM_005113']	14	93263783	93305788			chr14:93673658G>A (rs142345410)	0.00119031	FALSE	chr14:93305771G>A (rs140039482)	0.00273633	FALSE	0.734922	0.0922272	0.7349	0.0922126	0.737525	0.0938409	0.0282255	0.188442	0.924894	0.0827298	0.924904	0.0827382	0.923758	0.0817644	-0.0139322	0.536404	0.318165	0.318165	FALSE	1	FALSE	1	FALSE	0.991513	FALSE	0.999912	FALSE	1	FALSE	1	0.656281	FALSE	1	FALSE	1	FALSE	1
10667	Q8IZF2	ADGRF5	adhesion G protein-coupled receptor F5	[u'NM_015234']	6	46821732	46874499		0.0300467	chr6:47203757A>G (rs910554)	0.000212252	FALSE	chr6:46824477C>T (rs542824245)	0.00120166	FALSE	0.537875	0.062146	0.53786	0.0621295	0.539622	0.0639774	0.0279515	0.18304	0.911032	0.0803507	0.91103	0.0803421	0.911196	0.0813276	0.00204393	0.91446	0.318174	0.318174	FALSE	1	FALSE	1	FALSE	0.991513	FALSE	0.999912	FALSE	1	FALSE	1	0.64415	FALSE	1	FALSE	1	FALSE	1
15070	Q9H2C2	ARV1	ARV1 homolog, fatty acid homeostasis modulator	[u'NM_022786']	1	231114852	231133006			chr1:230846470G>A (rs41271499)	0.000239408	FALSE	chr1:231131724A>C (rs201927559)	0.00246078	FALSE	0.981295	0.126134	0.981327	0.126029	0.977623	0.137544	-0.0280767	0.144427	0.999943	0.00723702	0.999943	0.0072687	1	2.07312e-05	0.0111793	0.783174	0.318247	0.318247	FALSE	1	FALSE	1	FALSE	0.987038	FALSE	0.999912	FALSE	1	FALSE	1	0.357052	FALSE	1	FALSE	1	FALSE	1
8300	Q5T751	LCE1C	late cornified envelope 1C	[u'NM_178351']	1	152777601	152777954			chr1:152692217T>C (rs114523586)	1.75222e-06	FALSE	chr1:152777908C>T (rs2006940)	0.213713	FALSE	0.88315	0.200328	0.8831	0.200382	0.888838	0.193909	0.0291036	0.192995	0.995696	0.0396028	0.9957	0.0395911	0.995262	0.0409126	-0.0108676	0.621191	0.318348	0.318348	FALSE	1	FALSE	1	FALSE	0.991513	FALSE	0.999912	FALSE	1	FALSE	1	0.462737	FALSE	1	FALSE	1	FALSE	1
15172	Q9H3U7	SMOC2	SPARC related modular calcium binding 2	[u'NM_001166412']	6	168842051	169067115			chr6:168457902G>A (rs549458143)	0.00157607	FALSE	chr6:169064783A>G (rs118133242)	0.00490659	FALSE	0.990495	0.0468124	0.990505	0.0468021	0.989354	0.0479602	-0.0242886	0.220384	0.999989	0.00160231	0.999989	0.00160844	1.00001	0.000569051	0.0198613	0.378045	0.318355	0.318355	FALSE	1	FALSE	1	FALSE	0.991513	FALSE	0.999912	FALSE	1	FALSE	1	0.0422625	FALSE	0.851693	FALSE	0.921879	FALSE	0.886552
17221	Q9ULV1	FZD4	frizzled class receptor 4	[u'NM_012193']	11	86662187	86666127			chr11:86486701A>G (rs2512990)	0.000794223	FALSE	chr11:86662393C>T (rs185157734)	0.0424903	FALSE	0.985215	0.0653482	0.985207	0.0653631	0.98613	0.0636165	0.0143088	0.520858	1.00015	0.00322196	1.00015	0.00320629	1.00004	0.00467421	-0.0259654	0.142577	0.318375	0.318375	FALSE	1	FALSE	1	FALSE	0.991513	FALSE	0.999912	FALSE	1	FALSE	1	0.304314	FALSE	1	FALSE	1	FALSE	1
17079	Q9UKK6	NXT1	nuclear transport factor 2 like export factor 1	[u'NM_013248']	20	23334679	23335098			chr20:23729756C>A (rs372538698)	0.000496627	FALSE	chr20:23334796A>G (rs140297530)	0.113769	FALSE	0.999466	0.0179049	0.999471	0.0177997	0.998904	0.0273577	-0.0245739	0.130786	1	2.82066e-05	1	2.83301e-05	1	2.79124e-09	0.00297541		0.318389	0.318389	FALSE	1	FALSE	1	FALSE	0.98152	FALSE		FALSE	1	FALSE	1	0.10903	FALSE	0.964877	FALSE	0.998652	FALSE	0.980622
2228	O95561	C1orf105	chromosome 1 open reading frame 105	[u'NM_139240']	1	172390026	172437731			chr1:172342330C>A (rs7518039)	0.00202425	FALSE	chr1:172431333A>G (rs16844498)	0.333388	FALSE	0.439099	0.195782	0.439146	0.195805	0.433784	0.192996	-0.0275834	0.186792	0.704601	0.251907	0.704614	0.251884	0.703179	0.254468	-0.0056662	0.769761	0.318391	0.318391	FALSE	1	FALSE	1	FALSE	0.991513	FALSE	0.999912	FALSE	1	FALSE	1	0.34189	FALSE	1	FALSE	1	FALSE	1
7697	Q3ZCN5	OTOGL	otogelin like	[u'NM_173591']	12	80603239	80771825			chr12:80968400A>G (rs7132043)	0.000204974	FALSE	chr12:80729863C>T (rs758437499)	0.00730323	FALSE	0.752962	0.0838806	0.752976	0.083895	0.751332	0.0821988	-0.0197923	0.333607	0.999921	0.0267955	0.999925	0.0267933	0.999469	0.0270402	-0.0169445	0.394727	0.318398	0.318398	FALSE	1	FALSE	1	FALSE	0.991513	FALSE	0.999912	FALSE	1	FALSE	1	0.227804	FALSE	1	FALSE	1	FALSE	1
9693	Q7RTP0	NIPA1	non imprinted in Prader-Willi/Angelman syndrome 1	[u'NM_144599']	15	23048832	23086411			chr15:23052673C>T (rs200145527)	0.00845761	FALSE	chr15:23052673C>T (rs200145527)	0.00845761	FALSE	0.834964	0.28889	0.834887	0.288931	0.843698	0.284109	0.0307497	0.141872	0.992063	0.0623012	0.992054	0.0623368	0.993094	0.0580893	0.0172709	0.442537	0.318428	0.318428	FALSE	1	FALSE	1	FALSE	0.987038	FALSE	0.999912	FALSE	1	FALSE	1	0.137518	FALSE	0.970548	FALSE	0.99969	FALSE	0.98434
6144	Q04760	GLO1	glyoxalase I	[u'NM_006708']	6	38645074	38670830		0.0376533	chr6:38906609CA>C (Affx-89023598)	0.00145202	FALSE	chr6:38650628T>G (rs4746)	0.272634	FALSE	0.349456	0.413561	0.349344	0.413509	0.362177	0.419291	0.0308169	0.1394	0.810806	0.359929	0.81079	0.359939	0.812564	0.358711	0.00493689	0.850077	0.318453	0.318453	FALSE	1	FALSE	1	FALSE	0.987038	FALSE	0.999912	FALSE	1	FALSE	1	0.666547	FALSE	1	FALSE	1	FALSE	1
3760	P21695	GPD1	glycerol-3-phosphate dehydrogenase 1	[u'NM_001257199']	12	50497834	50503299			chr12:50537839A>G (rs139125396)	0.000654674	FALSE	chr12:50500678T>C (rs2232207)	0.0433123	FALSE	0.986013	0.0988336	0.98604	0.0987199	0.982907	0.110991	-0.0298321	0.136705	0.999997	0.00252146	0.999997	0.00253248	1.00001	0.0001091	0.00542044	0.828178	0.318631	0.318631	FALSE	1	FALSE	1	FALSE	0.987038	FALSE	0.999912	FALSE	1	FALSE	1	0.38339	FALSE	1	FALSE	1	FALSE	1
2062	O95013	OR4F21	olfactory receptor family 4 subfamily F member 21	[u'NM_001005504']	8	116089	117024			chr8:196121G>T (rs117305688)	0.00335793	FALSE	chr8:116995A>AG (rs563787219)	0.035164	FALSE	0.993478	0.0457678	0.993489	0.0456678	0.992265	0.0559971	-0.0239508	0.176724	1.00002	0.000754586	1.00002	0.000757568	1.00003	0.000235627	0.0104123	0.530311	0.318639	0.318639	FALSE	1	FALSE	1	FALSE	0.991513	FALSE	0.999912	FALSE	1	FALSE	1	0.0938366	FALSE	0.964877	FALSE	0.998652	FALSE	0.980622
6003	Q01543	FLI1	Fli-1 proto-oncogene, ETS transcription factor	[u'NM_002017']	11	128564154	128680880		0.00246667	chr11:128503595G>A (rs117402616)	0.00034904	FALSE	chr11:128628115T>A (rs148200397)	0.020955	FALSE	0.998432	0.0239821	0.998437	0.0239303	0.997908	0.029287	-0.0197827	0.330113	1	5.4697e-05	1	5.49312e-05	1	8.62934e-06	-0.00606377	0.255979	0.318785	0.318785	FALSE	1	FALSE	1	FALSE	0.991513	FALSE	0.999912	FALSE	1	FALSE	1	0.742112	FALSE	1	FALSE	1	FALSE	1
9073	Q6PJG2	ELMSAN1	ELM2 and Myb/SANT domain containing 1	[u'NM_194278']	14	74186007	74206711			chr14:73739337C>T (rs145278528)	0.000197416	FALSE	chr14:74205652T>C (rs143490487)	0.00156525	FALSE	0.938207	0.056752	0.938221	0.0567437	0.936583	0.057669	-0.0286353	0.164979	0.998642	0.00979022	0.998641	0.00979086	0.99876	0.00971655	0.0122096	0.579792	0.319033	0.319033	FALSE	1	FALSE	1	FALSE	0.991378	FALSE	0.999912	FALSE	1	FALSE	1	0.00632965	FALSE	0.515707	FALSE	0.652486	FALSE	0.596373
7599	Q330K2	NDUFAF6	NADH:ubiquinone oxidoreductase complex assembly factor 6	[u'NM_152416']	8	96037237	96070162			chr8:96057789A>G (rs773163552)	0.00101869	FALSE	chr8:96057789A>G (rs773163552)	0.00101869	FALSE	0.994429	0.037962	0.994426	0.0379843	0.994761	0.0353329	0.00911556	0.624127	1	0.000604046	1	0.000605946	1.00001	0.000320657	0.016722	0.160884	0.319036	0.319036	FALSE	1	FALSE	1	FALSE	0.993199	FALSE	0.999912	FALSE	1	FALSE	1	0.345474	FALSE	1	FALSE	1	FALSE	1
12903	Q96BT1	C3orf49	chromosome 3 open reading frame 49	[u'NR_026866']	3	63805148	63830725			chr3:64085071T>C (rs148689951)	0.00239722	FALSE	chr3:63817430G>C (rs2291533)	0.136407	FALSE	0.826396	0.234416	0.826456	0.234402	0.819649	0.23586	-0.0289485	0.131648	0.986618	0.0689009	0.986623	0.0688766	0.986022	0.071609	-0.00854754	0.617943	0.319058	0.319058	FALSE	1	FALSE	1	FALSE	0.981719	FALSE	0.999912	FALSE	1	FALSE	1	0.417468	FALSE	1	FALSE	1	FALSE	1
8535	Q5VZ66	JAKMIP3	Janus kinase and microtubule interacting protein 3	[u'NM_194303']	10	133918313	133980534			chr10:133784262G>A (rs576316056)	0.00167852	FALSE	chr10:133930881G>A (rs565537154)	0.00903097	FALSE	0.50437	0.380154	0.504331	0.380181	0.508775	0.377039	0.0117363	0.564792	0.900908	0.207355	0.900851	0.20744	0.907446	0.197335	0.0325783	0.132687	0.319153	0.319153	FALSE	1	FALSE	1	FALSE	0.991513	FALSE	0.999912	FALSE	1	FALSE	1	0.951791	FALSE	1	FALSE	1	FALSE	1
13455	Q96LD8	SENP8	SUMO/sentrin peptidase family member, NEDD8 specific	[u'NM_145204']	15	72431965	72432600			chr15:72030142G>A (rs185781006)	0.00115683	FALSE	chr15:72432514G>A (rs199559692)	0.0673279	FALSE	0.352907	0.0133466	0.352908	0.0133456	0.352794	0.0134535	-0.00850055	0.669845	0.470187	0.0320253	0.47019	0.0320548	0.469837	0.0284621	-0.0116282	0.637672	0.319227	0.319227	FALSE	1	FALSE	1	FALSE	0.99631	FALSE	0.999912	FALSE	1	FALSE	1	0.499826	FALSE	1	FALSE	1	FALSE	1
7413	Q16825	PTPN21	protein tyrosine phosphatase, non-receptor type 21	[u'NM_007039']	14	88934484	89016761			chr14:89292697T>C (rs117098274)	0.00201247	FALSE	chr14:88935280C>T (rs189968109)	0.00959442	FALSE	0.703829	0.261073	0.703901	0.261072	0.695515	0.261046	-0.0321251	0.13361	0.979706	0.0887957	0.979709	0.0887904	0.979466	0.0894011	-0.00272146	0.890466	0.319263	0.319263	FALSE	1	FALSE	1	FALSE	0.987038	FALSE	0.999912	FALSE	1	FALSE	1	0.959606	FALSE	1	FALSE	1	FALSE	1
115	A2RU30	TESPA1	thymocyte expressed, positive selection associated 1	[u'NM_001098815']	12	55354956	55368346			chr12:55863583C>A (rs148047600)	0.00256106	FALSE	chr12:55356823T>C (rs151024475)	0.0270866	FALSE	0.897244	0.171974	0.897209	0.172022	0.901232	0.166312	0.0237754	0.268437	0.998541	0.0260702	0.998536	0.0260901	0.999149	0.0236921	0.0246169	0.249549	0.319306	0.319306	FALSE	1	FALSE	1	FALSE	0.991513	FALSE	0.999912	FALSE	1	FALSE	1	0.019585	FALSE	0.744922	FALSE	0.862318	FALSE	0.803458
14184	Q9BR46	C20orf78	chromosome 20 open reading frame 78	[u'NM_178462']	20	18790423	18810695			chr20:18296075G>A (rs7272354)	0.00173148	FALSE	chr20:18805944C>T (rs146646068)	0.130695	FALSE	0.988393	0.0792997	0.988398	0.0792863	0.987788	0.0808067	-0.0076142	0.718438	0.999951	0.00457801	0.999952	0.00451574	0.999804	0.00924537	-0.0203008	0.135892	0.31932	0.31932	FALSE	1	FALSE	1	FALSE	0.997917	FALSE	0.999912	FALSE	1	FALSE	1	0.660454	FALSE	1	FALSE	1	FALSE	1
825	O14498	ISLR	immunoglobulin superfamily containing leucine rich repeat	[u'NM_005545']	15	74467200	74468483			chr15:74219701C>A (rs568218156)	0.000408029	FALSE	chr15:74468385C>A (rs202002641)	0.0015953	FALSE	0.990581	0.0619652	0.990587	0.0619446	0.989899	0.0642682	-0.0108969	0.535854	1	0.000828765	1	0.000829266	1.00002	0.000769374	0.0217589	0.159956	0.319349	0.319349	FALSE	1	FALSE	1	FALSE	0.991513	FALSE	0.999912	FALSE	1	FALSE	1	0.497347	FALSE	1	FALSE	1	FALSE	1
239	A6NET4	OR5K3	olfactory receptor family 5 subfamily K member 3	[u'NM_001005516']	3	98109510	98110472			chr3:98110162A>G (rs535551700)	4.95247e-05	FALSE	chr3:98110162A>G (rs535551700)	4.95247e-05	FALSE	0.0560521	0.218888	0.0559965	0.218773	0.0623885	0.231591	0.0283743	0.141542	0.426022	0.48283	0.425954	0.482813	0.433738	0.484745	0.0160891	0.443912	0.319375	0.319375	FALSE	1	FALSE	1	FALSE	0.987038	FALSE	0.999912	FALSE	1	FALSE	1	0.826342	FALSE	1	FALSE	1	FALSE	1
17376	Q9UPW6	SATB2	SATB homeobox 2	[u'NM_015265']	2	200136937	200320760			chr2:200693720A>G (rs769956)	0.00692344	FALSE	chr2:200213854A>C (rs200620268)	0.182904	FALSE	0.998377	0.0281373	0.998384	0.0280866	0.997572	0.0334068	-0.0262973	0.154657	1	4.78161e-05	1	4.80151e-05	1	1.05369e-05	-0.0102886	0.639649	0.319394	0.319394	FALSE	1	FALSE	1	FALSE	0.98986	FALSE	0.999912	FALSE	1	FALSE	1	0.358758	FALSE	1	FALSE	1	FALSE	1
4084	P28907	CD38	CD38 molecule	[u'NM_001775']	4	15780038	15850222		0.0542045	chr4:15937670C>T (rs61999310)	9.64568e-07	FALSE	chr4:15835876A>G (rs201816957)	0.0471897	FALSE	0.996126	0.0463059	0.996137	0.0462518	0.994827	0.0520904	-0.0265874	0.137258	1	0.000527117	1	0.000529384	1	7.03871e-05	-0.00220977	0.792692	0.319395	0.319395	FALSE	1	FALSE	1	FALSE	0.987038	FALSE	0.999912	FALSE	1	FALSE	1	0.0442004	FALSE	0.851693	FALSE	0.922084	FALSE	0.886552
1851	O75715	GPX5	glutathione peroxidase 5	[u'NM_001509']	6	28493791	28501941			chr6:28793904G>T (rs3118359)	5.33132e-10	TRUE	chr6:28499566C>G (rs769188)	0.0375907	FALSE	0.939841	0.222341	0.939899	0.222226	0.933294	0.234979	-0.0288797	0.165038	0.999233	0.0266779	0.999231	0.0267279	0.999484	0.0201943	0.0106993	0.664905	0.319399	0.319399	FALSE	1	FALSE	1	FALSE	0.991378	FALSE	0.999912	FALSE		FALSE	1	0.201745	FALSE	1	FALSE		FALSE	1
12528	Q92583	CCL17	C-C motif chemokine ligand 17	[u'NM_002987']	16	57447845	57449770			chr16:57760088C>T (rs189601070)	0.000391361	FALSE	chr16:57449693G>A (rs570762119)	0.121598	FALSE	0.948249	0.179136	0.948291	0.179065	0.94338	0.186991	-0.0268244	0.143066	0.999191	0.0215329	0.999191	0.021539	0.999244	0.0208183	0.00253538	0.864609	0.319406	0.319406	FALSE	1	FALSE	1	FALSE	0.987038	FALSE	0.999912	FALSE	1	FALSE	1	0.148579	FALSE	0.978881	FALSE	1	FALSE	0.992438
4022	P27540	ARNT	aryl hydrocarbon receptor nuclear translocator	[u'NM_001197325']	1	150784500	150849043		0.0056	chr1:151143003T>C (rs11800088)	0.000105965	FALSE	chr1:150814924G>A (rs749523683)	0.0779396	FALSE	0.987692	0.0541327	0.987704	0.0540838	0.986267	0.0594203	-0.0253065	0.162104	0.999985	0.00184768	0.999985	0.00185548	1.00001	0.000347634	0.0163428	0.600356	0.319436	0.319436	FALSE	1	FALSE	1	FALSE	0.991268	FALSE	0.999912	FALSE	1	FALSE	1	0.336844	FALSE	1	FALSE	1	FALSE	1
9405	Q6ZNR0	TMEM91	transmembrane protein 91	[u'NM_001042595']	19	41884215	41889775			chr19:42190871T>C (rs113395236)	1.96131e-06	FALSE	chr19:41884389G>C (rs201356483)	0.0144791	FALSE	0.99654	0.0362909	0.996533	0.0363497	0.997305	0.0288072	0.0235322	0.277385	1.00002	0.00105017	1.00002	0.00104479	1.00003	0.00154518	0.0130151	0.439565	0.319456	0.319456	FALSE	1	FALSE	1	FALSE	0.991513	FALSE	0.999912	FALSE	1	FALSE	1	0.326225	FALSE	1	FALSE	1	FALSE	1
17299	Q9UNE7	STUB1	STIP1 homology and U-box containing protein 1	[u'NM_005861']	16	730526	732486			chr16:815785T>G (rs199767945)	1.14898e-05	FALSE	chr16:731318G>A (rs148553428)	0.0395937	FALSE	0.990739	0.0797081	0.99076	0.0796023	0.988256	0.0909278	-0.029311	0.137114	0.999982	0.00343066	0.999982	0.00344568	1	1.06653e-08	0.00753479	0.902271	0.319483	0.319483	FALSE	1	FALSE	1	FALSE	0.987038	FALSE	0.999912	FALSE	1	FALSE	1	0.0404646	FALSE	0.840458	FALSE	0.914468	FALSE	0.87683
2818	P07814	EPRS	glutamyl-prolyl-tRNA synthetase	[u'NM_004446']	1	220142151	220219730		0.0046	chr1:220279316A>G (rs528155025)	0.0011778	FALSE	chr1:220151904T>C (rs753065099)	0.00408587	FALSE	0.747354	0.155989	0.747395	0.155937	0.742634	0.161801	-0.0299614	0.131134	0.948527	0.0595412	0.948521	0.0595317	0.949266	0.0606115	0.0123974	0.540836	0.319585	0.319585	FALSE	1	FALSE	1	FALSE	0.981719	FALSE	0.999912	FALSE	1	FALSE	1	0.255747	FALSE	1	FALSE	1	FALSE	1
13912	Q99217	AMELX	amelogenin, X-linked	[u'NM_001142']	X	11312909	11318729			chrX:11795853G>C (rs17281129)	0.0166203	FALSE	chrX:11316904CCAGCCCCAGCCTGTT>C (X:11316904_CCAGCCCCAGCCTGTT_C)	0.151076	FALSE	0.966599	0.0900546	0.96657	0.0901155	0.969945	0.0827553	0.0390166	0.870568	0.991993	0.039554	0.992022	0.0394765	0.98875	0.0474616	-0.0749564	0.325768	0.319641	0.319641	FALSE	1	FALSE	1	FALSE	0.998586	FALSE	0.999912	FALSE	1	FALSE	1	0.730359	FALSE	1	FALSE	1	FALSE	1
1898	O75888	TNFSF13	tumor necrosis factor superfamily member 13	[u'NM_003808']	17	7462357	7464147			chr17:7758769C>G (rs200927879)	0.000167708	FALSE	chr17:7462469C>T (rs142987696)	0.0122356	FALSE	0.604819	0.144934	0.604783	0.144907	0.608814	0.147903	0.0275327	0.179296	0.897191	0.121268	0.897184	0.121269	0.898002	0.121124	0.00675291	0.758382	0.319743	0.319743	FALSE	1	FALSE	1	FALSE	0.991513	FALSE	0.999912	FALSE	1	FALSE	1	0.0606285	FALSE	0.913393	FALSE	0.97344	FALSE	0.942311
9843	Q7Z5H3	ARHGAP22	Rho GTPase activating protein 22	[u'NM_021226']	10	49654437	49812841			chr10:49448468C>T (rs142720848)	0.000236818	FALSE	chr10:49658508G>A (rs528378504)	0.00171693	FALSE	0.966972	0.0859048	0.96699	0.0858956	0.964809	0.0869189	-0.0252411	0.229827	0.999927	0.00565478	0.999928	0.00564151	0.999818	0.00700307	-0.0172379	0.35396	0.31984	0.31984	FALSE	1	FALSE	1	FALSE	0.991513	FALSE	0.999912	FALSE	1	FALSE	1	0.566552	FALSE	1	FALSE	1	FALSE	1
13665	Q96PD5	PGLYRP2	peptidoglycan recognition protein 2	[u'NM_052890']	19	15579477	15590182			chr19:15636307C>T (rs146026019)	7.04497e-05	FALSE	chr19:15582911C>T (rs568794203)	0.0511669	FALSE	0.383842	0.466853	0.383965	0.466892	0.369893	0.46222	-0.0302905	0.178555	0.901209	0.308494	0.901262	0.308442	0.895171	0.314252	-0.0195614	0.319325	0.319865	0.319865	FALSE	1	FALSE	1	FALSE	0.991513	FALSE	0.999912	FALSE	1	FALSE	1	0.993398	FALSE	1	FALSE	1	FALSE	1
10612	Q8IYR6	TMEFF1	transmembrane protein with EGF like and two follistatin like domains 1	[u'NM_003692']	9	103235827	103338879			chr9:103054655A>G (rs116222916)	0.000400154	FALSE	chr9:103236008G>A (rs556877841)	0.0284288	FALSE	0.996742	0.0409173	0.996731	0.041001	0.998002	0.0298518	0.0354464	0.130932	0.999998	0.000956024	0.999998	0.000960209	1	7.17083e-09	0.00280918	0.968766	0.319947	0.319947	FALSE	1	FALSE	1	FALSE	0.981604	FALSE	0.999912	FALSE	1	FALSE	1	0.27868	FALSE	1	FALSE	1	FALSE	1
8090	Q5JVG8	ZNF506	zinc finger protein 506	[u'XM_036218']	19	19905364	19932412			chr19:19760642C>T (rs370903793)	7.97303e-05	FALSE	chr19:19917849A>G (rs183493360)	0.0493273	FALSE	0.975541	0.118599	0.975546	0.11861	0.975044	0.117273	-0.00425164	0.805428	0.999969	0.00526901	0.99997	0.00518288	0.999778	0.0114161	-0.0216962	0.132374	0.319999	0.319999	FALSE	1	FALSE	1	FALSE	0.998413	FALSE	0.999912	FALSE	1	FALSE	1	0.808616	FALSE	1	FALSE	1	FALSE	1
13392	Q96KG9	SCYL1	SCY1 like pseudokinase 1	[u'NM_020680']	11	65292625	65306034		0.0453704	chr11:65108491G>A (rs199801105)	0.00053589	FALSE	chr11:65304573G>A (rs200518123)	0.0309853	FALSE	0.988147	0.0584585	0.988131	0.0584747	0.989999	0.0565569	0.032481	0.137102	1.00001	0.00135801	1.00001	0.00136324	1.00001	0.000471972	0.00490817	0.845617	0.320038	0.320038	FALSE	1	FALSE	1	FALSE	0.987038	FALSE	0.999912	FALSE	1	FALSE	1	0.0378928	FALSE	0.837235	FALSE	0.914468	FALSE	0.876091
15803	Q9NQ75	CASS4	Cas scaffolding protein family member 4	[u'NM_020356']	20	54987515	55033800			chr20:55404165C>T (rs115893283)	0.00206859	FALSE	chr20:55021038G>A (rs140568690)	0.0772305	FALSE	0.991308	0.0468011	0.991298	0.0468426	0.992442	0.0417963	0.0257855	0.225884	0.999994	0.00117243	0.999994	0.00117707	1.00001	0.000361259	0.0221814	0.358438	0.320175	0.320175	FALSE	1	FALSE	1	FALSE	0.991513	FALSE	0.999912	FALSE	1	FALSE	1	0.939229	FALSE	1	FALSE	1	FALSE	1
8219	Q5T0T0	MARCH8	membrane associated ring-CH-type finger 8	[u'NM_145021']	10	45953690	46028659			chr10:46120037T>C (rs563955244)	0.00134188	FALSE	chr10:45956828G>A (rs3764990)	0.170678	FALSE	0.67306	0.329872	0.672974	0.329914	0.682929	0.324825	0.0304094	0.143759	0.974113	0.103134	0.974115	0.103115	0.97391	0.105252	-0.00196053	0.907606	0.320303	0.320303	FALSE	1	FALSE	1	FALSE	0.987038	FALSE	0.999912	FALSE	1	FALSE	1	0.369594	FALSE	1	FALSE	1	FALSE	1
12981	Q96D15	RCN3	reticulocalbin 3	[u'NM_020650']	19	50031730	50046467			chr19:50364740T>C (rs202043603)	3.26454e-05	FALSE	chr19:50045861C>T (rs62128091)	0.0266378	FALSE	0.832194	0.3384	0.832286	0.338327	0.821658	0.346438	-0.0310393	0.13904	0.994334	0.0697986	0.994342	0.0697478	0.993394	0.0753551	-0.0130619	0.577605	0.320346	0.320346	FALSE	1	FALSE	1	FALSE	0.987038	FALSE	0.999912	FALSE	1	FALSE	1	0.20354	FALSE	1	FALSE	1	FALSE	1
1396	O43869	OR2T1	olfactory receptor family 2 subfamily T member 1	[u'NM_030904']	1	248569296	248570402			chr1:248637558A>G (rs563255513)	2.27089e-05	FALSE	chr1:248569903C>G (rs151338317)	0.0803295	FALSE	0.333533	0.322442	0.333622	0.322516	0.323331	0.313652	-0.0323529	0.145405	0.76612	0.347394	0.766131	0.34739	0.764916	0.347859	-0.00349543	0.918648	0.320591	0.320591	FALSE	1	FALSE	1	FALSE	0.987038	FALSE	0.999912	FALSE	1	FALSE	1	0.321725	FALSE	1	FALSE	1	FALSE	1
3163	P10588	NR2F6	nuclear receptor subfamily 2 group F member 6	[u'NM_005234']	19	17343164	17356029			chr19:16860228G>A (rs140218429)	6.27941e-05	FALSE	chr19:17355759T>G (rs201360163)	0.193712	FALSE	0.964485	0.10853	0.964484	0.108563	0.964519	0.104616	0.000322601	0.986755	0.999573	0.00947616	0.99957	0.00951277	0.999883	0.00323413	0.044112	0.137882	0.320609	0.320609	FALSE	1	FALSE	1	FALSE	0.999122	FALSE	0.999912	FALSE	1	FALSE	1	0.518904	FALSE	1	FALSE	1	FALSE	1
1592	O60832	DKC1	dyskerin pseudouridine synthase 1	[u'NM_001363']	X	153991241	154005139			chrX:154159163C>T (rs782176982)	5.58827e-05	FALSE	chrX:154004579G>A (rs150319104)	0.000108718	FALSE	0.996593	0.0337768	0.996592	0.0338136	0.996687	0.0292882	0.00298853	0.745872	0.999284	0.0142408	0.999284	0.0142688	0.999358	0.0105673	0.00587253	0.365376	0.320625	0.320625	FALSE	1	FALSE	1	FALSE	0.997917	FALSE	0.999912	FALSE	1	FALSE	1	0.17342	FALSE	0.994429	FALSE	1	FALSE	1
1906	O75908	SOAT2	sterol O-acyltransferase 2	[u'NM_003578']	12	53497362	53517904			chr12:53552336A>T (rs201988379)	1.32501e-06	FALSE	chr12:53514641C>T (rs535557984)	0.000256215	FALSE	0.831332	0.25631	0.831386	0.256274	0.825197	0.260346	-0.023959	0.251389	0.992756	0.0565736	0.99275	0.0565887	0.993544	0.0548282	0.0142541	0.477714	0.32078	0.32078	FALSE	1	FALSE	1	FALSE	0.991513	FALSE	0.999912	FALSE	1	FALSE	1	0.412309	FALSE	1	FALSE	1	FALSE	1
14816	Q9C0I9	LRRC27	leucine rich repeat containing 27	[u'XM_290462']	10	134147029	134188743			chr10:134686246T>A (rs748563286)	8.43826e-05	FALSE	chr10:134178982G>A (rs185328909)	0.0147679	FALSE	0.800117	0.232254	0.800165	0.232254	0.79471	0.23223	-0.0234875	0.269873	0.980877	0.0792119	0.980895	0.0791758	0.97876	0.0831991	-0.0262866	0.194426	0.320794	0.320794	FALSE	1	FALSE	1	FALSE	0.991513	FALSE	0.999912	FALSE	1	FALSE	1	0.380523	FALSE	1	FALSE	1	FALSE	1
15393	Q9H8H2	DDX31	DEAD-box helicase 31	[u'NM_138620']	9	135470256	135545636			chr9:135487609TAG>T (9:135487609_TAG_T)	0.000195987	FALSE	chr9:135487609TAG>T (9:135487609_TAG_T)	0.000195987	FALSE	0.892798	0.0628845	0.892815	0.0628362	0.890819	0.068143	-0.0304628	0.135132	0.970776	0.0271608	0.970774	0.0271602	0.971016	0.0272244	0.00891692	0.671632	0.320805	0.320805	FALSE	1	FALSE	1	FALSE	0.987038	FALSE	0.999912	FALSE	1	FALSE	1	0.622704	FALSE	1	FALSE	1	FALSE	1
9840	Q7Z5B4	RIC3	RIC3 acetylcholine receptor chaperone	[u'NM_024557']	11	8132248	8190536			chr11:8274457G>A (rs11606296)	2.11149e-05	FALSE	chr11:8159843G>A (rs73411617)	0.077702	FALSE	0.85438	0.298527	0.854329	0.298553	0.860281	0.295542	0.0200376	0.333736	0.99904	0.0432255	0.999049	0.0431651	0.998037	0.0496192	-0.0217492	0.266236	0.320933	0.320933	FALSE	1	FALSE	1	FALSE	0.991513	FALSE	0.999912	FALSE	1	FALSE	1	0.252738	FALSE	1	FALSE	1	FALSE	1
10296	Q86Z02	HIPK1	homeodomain interacting protein kinase 1	[u'NM_198268']	1	114483006	114516131			chr1:114303808C>A (rs6679677)	5.33532e-16	TRUE	chr1:114500694G>A (rs114046588)	0.086818	FALSE	0.89332	0.119603	0.893295	0.119617	0.89618	0.117855	0.0242978	0.258979	0.995478	0.0217679	0.995473	0.0217823	0.99605	0.0200459	0.0275612	0.183904	0.32099	0.32099	FALSE	1	FALSE	1	FALSE	0.991513	FALSE	0.999912	FALSE		FALSE	1	0.195525	FALSE	0.999967	FALSE		FALSE	1
15970	Q9NRZ9	HELLS	helicase, lymphoid-specific	[u'NM_018063']	10	96305679	96361376			chr10:96535204C>T (rs150152656)	1.40225e-05	FALSE	chr10:96306172G>C (rs537870367)	0.000182351	FALSE	0.995976	0.0327039	0.995966	0.0327552	0.997049	0.0261908	0.0365143	0.131734	1	0.000668318	1	0.000671242	1	1.56909e-05	0.00163208	0.970393	0.321004	0.321004	FALSE	1	FALSE	1	FALSE	0.981719	FALSE	0.999912	FALSE	1	FALSE	1	0.362679	FALSE	1	FALSE	1	FALSE	1
17677	Q9Y3N9	OR2W1	olfactory receptor family 2 subfamily W member 1	[u'NM_030903']	6	29011993	29012952			chr6:29477821G>T (rs1233478)	1.80749e-16	TRUE	chr6:29012147T>A (rs555133484)	0.00441652	FALSE	0.854789	0.227251	0.854793	0.227268	0.854287	0.225351	-0.00223658	0.866469	0.992263	0.0515904	0.992249	0.051635	0.993763	0.0462044	0.0308832	0.154037	0.321051	0.321051	FALSE	1	FALSE	1	FALSE	0.998586	FALSE	0.999912	FALSE		FALSE	1	0.119404	FALSE	0.964877	FALSE		FALSE	0.980622
15204	Q9H4B7	TUBB1	tubulin beta 1 class VI	[u'NM_030773']	20	57594578	57599835			chr20:57613605C>G (rs200561952)	7.98795e-06	FALSE	chr20:57599554C>T (rs567634011)	0.0205502	FALSE	0.607065	0.454224	0.607001	0.454239	0.614335	0.452472	0.0161758	0.442484	0.975638	0.15638	0.975598	0.156469	0.980219	0.145823	0.0305512	0.156551	0.321126	0.321126	FALSE	1	FALSE	1	FALSE	0.991513	FALSE	0.999912	FALSE	1	FALSE	1	0.410388	FALSE	1	FALSE	1	FALSE	1
756	O00463	TRAF5	TNF receptor associated factor 5	[u'NM_004619']	1	211526582	211546041			chr1:211594149G>A (rs74729336)	0.00136996	FALSE	chr1:211545869A>C (rs571548151)	0.00311707	FALSE	0.971016	0.10282	0.970988	0.102873	0.974169	0.0966323	0.0318773	0.14158	0.999845	0.0054435	0.999844	0.00546586	0.999913	0.00135248	0.0174555	0.54453	0.321225	0.321225	FALSE	1	FALSE	1	FALSE	0.987038	FALSE	0.999912	FALSE	1	FALSE	1	0.23194	FALSE	1	FALSE	1	FALSE	1
7435	Q17R60	IMPG1	interphotoreceptor matrix proteoglycan 1	[u'NM_001563']	6	76631809	76782205			chr6:76731849G>A (rs139704194)	0.000682297	FALSE	chr6:76731849G>A (rs139704194)	0.000682297	FALSE	0.761881	0.123886	0.761912	0.123886	0.758264	0.12375	-0.0294629	0.155485	0.991877	0.0419223	0.99188	0.0419146	0.991509	0.0427841	-0.00875811	0.630639	0.321266	0.321266	FALSE	1	FALSE	1	FALSE	0.98986	FALSE	0.999912	FALSE	1	FALSE	1	0.837612	FALSE	1	FALSE	1	FALSE	1
8145	Q5R372	RABGAP1L	RAB GTPase activating protein 1 like	[u'NM_001243765']	1	174188296	174927039			chr1:175054541G>A (rs561874848)	0.000155865	FALSE	chr1:174200463A>G (rs564158260)	0.00856909	FALSE	0.993281	0.05481	0.993296	0.0547314	0.991603	0.0631147	-0.0286652	0.144885	1	0.00109228	1	0.00109697	1.00001	0.000146945	0.00563597	0.829462	0.321515	0.321515	FALSE	1	FALSE	1	FALSE	0.987038	FALSE	0.999912	FALSE	1	FALSE	1	0.430466	FALSE	1	FALSE	1	FALSE	1
6795	Q14146	URB2	URB2 ribosome biogenesis 2 homolog (S. cerevisiae)	[u'NM_014777']	1	229763381	229795041			chr1:229567541G>C (rs569073359)	0.00251907	FALSE	chr1:229773118G>A (rs372919968)	0.00720569	FALSE	0.531203	0.251071	0.531262	0.25111	0.524521	0.246576	-0.0270877	0.180054	0.882586	0.202651	0.882622	0.202629	0.878497	0.205145	-0.0202314	0.28257	0.321555	0.321555	FALSE	1	FALSE	1	FALSE	0.991513	FALSE	0.999912	FALSE	1	FALSE	1	0.878432	FALSE	1	FALSE	1	FALSE	1
12607	Q92819	HAS2	hyaluronan synthase 2	[u'NM_005328']	8	122626352	122641580			chr8:122361275C>T (rs28394357)	0.00580949	FALSE	chr8:122626516T>C (rs561838284)	0.104166	FALSE	0.989356	0.0832648	0.98938	0.0831349	0.986658	0.0968968	-0.0301475	0.137121	0.999987	0.00285738	0.999987	0.00286989	1	2.97932e-05	0.00725443	0.896957	0.321573	0.321573	FALSE	1	FALSE	1	FALSE	0.987038	FALSE	0.999912	FALSE	1	FALSE	1	0.217919	FALSE	1	FALSE	1	FALSE	1
17201	Q9ULM0	PLEKHH1	pleckstrin homology, MyTH4 and FERM domain containing H1	[u'XM_031054']	14	68008585	68053949			chr14:68026347C>A (rs538296670)	0.000261621	FALSE	chr14:68026347C>A (rs538296670)	0.000261621	FALSE	0.746231	0.158021	0.746189	0.158085	0.75107	0.150379	0.0316412	0.154507	0.980447	0.0573784	0.980439	0.0573965	0.981386	0.0552789	0.0168116	0.397842	0.32161	0.32161	FALSE	1	FALSE	1	FALSE	0.98986	FALSE	0.999912	FALSE	1	FALSE	1	0.757953	FALSE	1	FALSE	1	FALSE	1
5380	P56557	TMEM50B	transmembrane protein 50B	[u'NM_006134']	21	34823128	34841192			chr21:35207521T>G (rs2834273)	0.000573907	FALSE	chr21:34828044T>C (rs200519941)	0.000913396	FALSE	0.993641	0.0634947	0.99366	0.0634069	0.991554	0.0727822	-0.0308477	0.135609	0.999994	0.00147228	0.999994	0.00147873	1	1.2038e-08	0.0053584	0.922961	0.321651	0.321651	FALSE	1	FALSE	1	FALSE	0.987038	FALSE	0.999912	FALSE	1	FALSE	1	0.178619	FALSE	0.996965	FALSE	1	FALSE	1
14134	Q9BQ95	ECSIT	ECSIT signalling integrator	[u'NM_016581']	19	11617002	11629985			chr19:11978824C>T (rs200586753)	4.38156e-05	FALSE	chr19:11617073C>T (rs35513404)	0.0758859	FALSE	0.873555	0.31975	0.873497	0.31982	0.880226	0.311535	0.0213146	0.334524	0.996239	0.0594165	0.996248	0.0593397	0.995103	0.0675918	-0.0180052	0.326332	0.321651	0.321651	FALSE	1	FALSE	1	FALSE	0.991513	FALSE	0.999912	FALSE	1	FALSE	1	0.104224	FALSE	0.964877	FALSE	0.998652	FALSE	0.980622
11331	Q8NC26	ZNF114	zinc finger protein 114	[u'NM_153608']	19	48783057	48790132			chr19:49216607G>A (rs73057542)	1.13845e-05	FALSE	chr19:48789693C>T (rs185252653)	0.148039	FALSE	0.976869	0.0827552	0.976862	0.0827758	0.977606	0.0803631	0.00912353	0.660981	0.999892	0.00514821	0.999893	0.00512099	0.99974	0.00763744	-0.0235866	0.160398	0.321816	0.321816	FALSE	1	FALSE	1	FALSE	0.995834	FALSE	0.999912	FALSE	1	FALSE	1	0.428276	FALSE	1	FALSE	1	FALSE	1
13145	Q96FV9	THOC1	THO complex 1	[u'NM_005131']	18	214629	268019			chr18:511960C>T (rs12960602)	7.42594e-05	FALSE	chr18:265343G>A (rs571166091)	0.187132	FALSE	0.998672	0.0120285	0.998669	0.0120578	0.999045	0.00801531	0.036736	0.150245	1	3.55571e-05	1	3.56837e-05	1	1.53711e-05	-0.0173562	0.718962	0.321839	0.321839	FALSE	1	FALSE	1	FALSE	0.989357	FALSE	0.999912	FALSE	1	FALSE	1	0.470944	FALSE	1	FALSE	1	FALSE	1
12894	Q96BP3	PPWD1	peptidylprolyl isomerase domain and WD repeat containing 1	[u'NM_015342']	5	64859138	64883220			chr5:64521977G>T (rs145963490)	0.000375599	FALSE	chr5:64863346A>C (rs201414471)	0.101097	FALSE	0.99437	0.049941	0.994384	0.0498442	0.992787	0.0599394	-0.0289614	0.13774	0.999998	0.00153838	0.999998	0.00154511	1	4.3655e-05	0.00447173	0.882459	0.321888	0.321888	FALSE	1	FALSE	1	FALSE	0.987038	FALSE	0.999912	FALSE	1	FALSE	1	0.615466	FALSE	1	FALSE	1	FALSE	1
10987	Q8N5G0	SMIM20	small integral membrane protein 20	[u'NM_001145432']	4	25915936	25930810			chr4:25678199A>G (rs6448389)	0.00149172	FALSE	chr4:25930805A>G (rs570840871)	0.572712	FALSE	0.99956	0.0132616	0.999558	0.0133123	0.99983	0.00470324	0.0272188	0.365431	1	1.49542e-09	1	1.49283e-09	1	1.76534e-09	0	0.387722	0.321935	0.321935	FALSE	1	FALSE	1	FALSE	0.991513	FALSE	0.999912	FALSE	1	FALSE	1	0.487625	FALSE	1	FALSE	1	FALSE	1
16314	Q9NY64	SLC2A8	solute carrier family 2 member 8	[u'NM_014580']	9	130159510	130169525		0.00450741	chr9:130507316C>T (rs61761896)	0.000145183	FALSE	chr9:130166262G>A (rs201254853)	0.0993592	FALSE	0.824524	0.33921	0.824477	0.339248	0.829897	0.334783	0.0160846	0.477327	0.991374	0.0806671	0.991351	0.0807782	0.993929	0.0667476	0.0347874	0.14713	0.322	0.322	FALSE	1	FALSE	1	FALSE	0.991513	FALSE	0.999912	FALSE	1	FALSE	1	0.574026	FALSE	1	FALSE	1	FALSE	1
9574	Q711Q0	C10orf71	chromosome 10 open reading frame 71	[u'NM_199459']	10	50530591	50534895			chr10:50594744G>A (rs201611931)	7.40669e-05	FALSE	chr10:50533612G>A (rs187842723)	0.00136017	FALSE	0.661902	0.0517436	0.661891	0.0517335	0.663247	0.0528616	0.0259237	0.233741	0.889609	0.0119959	0.889609	0.0119961	0.889604	0.0119722	-0.000377995	0.980092	0.322142	0.322142	FALSE	1	FALSE	1	FALSE	0.991513	FALSE	0.999912	FALSE	1	FALSE	1	0.160869	FALSE	0.99336	FALSE	1	FALSE	1
8317	Q5T7W7	TSTD2	thiosulfate sulfurtransferase like domain containing 2	[u'NM_139246']	9	100364754	100389844			chr9:99973619A>G (rs117736571)	0.00067582	FALSE	chr9:100388124C>CT (rs777408855)	0.0588801	FALSE	0.309579	0.193457	0.309534	0.193502	0.314714	0.18818	0.0271446	0.202487	0.76575	0.252702	0.765808	0.25268	0.759096	0.255099	-0.0264367	0.233148	0.322151	0.322151	FALSE	1	FALSE	1	FALSE	0.991513	FALSE	0.999912	FALSE	1	FALSE	1	0.710858	FALSE	1	FALSE	1	FALSE	1
8556	Q5W0B7	TMEM236	transmembrane protein 236	[u'NM_001098844']	10	17794295	17838500			chr10:17726732G>A (rs377692538)	2.09884e-05	FALSE	chr10:17813380G>C (rs200031293)	0.0515203	FALSE	0.993733	0.0277685	0.993727	0.0278122	0.99444	0.0222217	0.028298	0.212683	1.00001	0.000488648	1.00001	0.00049052	1.00001	0.000172518	0.0165354	0.326678	0.322177	0.322177	FALSE	1	FALSE	1	FALSE	0.991513	FALSE	0.999912	FALSE	1	FALSE	1	0.0916706	FALSE	0.964877	FALSE	0.998652	FALSE	0.980622
8243	Q5T2D3	OTUD3	OTU deubiquitinase 3	[u'NM_015207']	1	20209007	20234236			chr1:20216967T>C (rs540260034)	0.000780161	FALSE	chr1:20216967T>C (rs540260034)	0.000780161	FALSE	0.956129	0.106199	0.956131	0.106172	0.955969	0.10916	-0.001504	0.912181	0.999629	0.0113111	0.999626	0.0113355	0.999998	0.00805349	0.037888	0.135737	0.322298	0.322298	FALSE	1	FALSE	1	FALSE	0.998586	FALSE	0.999912	FALSE	1	FALSE	1	0.550858	FALSE	1	FALSE	1	FALSE	1
7965	Q5FBB7	SGO1	shugoshin 1	[u'NM_138484']	3	20202600	20225519			chr3:20717826A>G (rs9809180)	0.000177666	FALSE	chr3:20225278A>T (rs192601368)	0.0405975	FALSE	0.98124	0.0782944	0.98122	0.0783342	0.983513	0.0735841	0.0301779	0.153248	0.999859	0.00587414	0.999858	0.00589976	1.00001	0.000325675	0.0357647	0.421095	0.322524	0.322524	FALSE	1	FALSE	1	FALSE	0.989357	FALSE	0.999912	FALSE	1	FALSE	1	0.173782	FALSE	0.994429	FALSE	1	FALSE	1
13393	Q96KJ4	MSLNL	mesothelin-like	[u'NM_001025190']	16	819431	833370			chr16:815785T>G (rs199767945)	1.14898e-05	FALSE	chr16:833358C>T (rs143405788)	0.00173131	FALSE	0.67513	0.303236	0.675207	0.303237	0.666342	0.303022	-0.0292469	0.181936	0.989982	0.0791502	0.989993	0.0791285	0.988708	0.0815766	-0.0159948	0.434613	0.322539	0.322539	FALSE	1	FALSE	1	FALSE	0.991513	FALSE	0.999912	FALSE	1	FALSE	1	0.0797586	FALSE	0.950389	FALSE	0.998404	FALSE	0.975003
10618	Q8IYS8	BOD1L2	biorientation of chromosomes in cell division 1 like 2	[u'NM_001257964']	18	54814544	54815059			chr18:55143670G>A (rs199983452)	0.000107044	FALSE	chr18:54815025G>T (rs11151997)	0.158981	FALSE	0.782155	0.127964	0.782144	0.127954	0.783464	0.129107	0.010268	0.605815	0.960453	0.0691409	0.960435	0.0691526	0.962578	0.0677673	0.0313122	0.142016	0.322547	0.322547	FALSE	1	FALSE	1	FALSE	0.993147	FALSE	0.999912	FALSE	1	FALSE	1	0.895447	FALSE	1	FALSE	1	FALSE	1
680	O00198	HRK	harakiri, BCL2 interacting protein	[u'NM_003806']	12	117318840	117319112			chr12:117599413G>A (rs76828871)	0.00408918	FALSE	chr12:117318937G>A (rs542490181)	0.153003	FALSE	0.999993	0.000203267	0.999992	0.000204066	0.999998	6.46553e-05	0.0378027	0.131125	1	1.6587e-09	1	1.66596e-09	1	0	0	0.784047	0.322592	0.322592	FALSE	1	FALSE	1	FALSE	0.981719	FALSE	0.999912	FALSE	1	FALSE	1	0.236056	FALSE	1	FALSE	1	FALSE	1
9901	Q7Z6W7	DNAJB7	DnaJ heat shock protein family (Hsp40) member B7	[u'NM_145174']	22	41257072	41257998			chr22:41542772C>T (rs200624197)	4.36962e-05	FALSE	chr22:41257461C>T (rs549573133)	0.0453277	FALSE	2.73728e-05	0.00517333	2.76129e-05	0.00519598	0	0	-0.00751554		0.00692336	0.0825359	0.00690883	0.0824533	0.00857954	0.0914463	0.019189	0.322869		0.322869	FALSE	1	FALSE		FALSE		FALSE	0.999912	FALSE	1	FALSE	1	0.427171	FALSE	1	FALSE	1	FALSE	1
8940	Q6P1X6	C8orf82	chromosome 8 open reading frame 82	[u'NM_001001795']	8	145752729	145754300			chr8:145693956G>A (rs200337591)	3.89412e-05	FALSE	chr8:145753150A>G (rs369151282)	0.00264975	FALSE	0.995642	0.0357735	0.995633	0.0358249	0.996749	0.0293126	0.0341026	0.13322	0.999996	0.0011037	0.999996	0.00110853	1	5.58109e-08	0.00509474	0.884604	0.322873	0.322873	FALSE	1	FALSE	1	FALSE	0.987038	FALSE	0.999912	FALSE	1	FALSE	1	0.203388	FALSE	1	FALSE	1	FALSE	1
15084	Q9H2H9	SLC38A1	solute carrier family 38 member 1	[u'NM_001077484']	12	46582756	46633583			chr12:46402152A>C (rs117662551)	0.00227723	FALSE	chr12:46591791C>T (rs200881452)	0.202285	FALSE	0.993344	0.0610542	0.993327	0.0611331	0.995252	0.0512317	0.0341225	0.139281	0.999996	0.00130641	0.999996	0.00131212	1	1.50111e-05	0.00513904	0.705221	0.322884	0.322884	FALSE	1	FALSE	1	FALSE	0.987038	FALSE	0.999912	FALSE	1	FALSE	1	0.221411	FALSE	1	FALSE	1	FALSE	1
1873	O75817	POP7	POP7 homolog, ribonuclease P/MRP subunit	[u'NM_005837']	7	100304454	100304873			chr7:100282716G>A (rs199835152)	1.0414e-05	FALSE	chr7:100304505G>A (rs569618912)	0.138592	FALSE	0.989668	0.0522417	0.989654	0.0522774	0.99126	0.0479716	0.0320128	0.140277	0.999988	0.00169935	0.999988	0.00170679	1	3.36195e-05	0.0116038	0.681521	0.322941	0.322941	FALSE	1	FALSE	1	FALSE	0.987038	FALSE	0.999912	FALSE	1	FALSE	1	0.374861	FALSE	1	FALSE	1	FALSE	1
7035	Q15021	NCAPD2	non-SMC condensin I complex subunit D2	[u'NM_014865']	12	6604265	6640575			chr12:6887519C>G (rs200145792)	1.09023e-05	FALSE	chr12:6620336A>G (rs535712146)	0.0047879	FALSE	0.845016	0.0683368	0.845032	0.0682771	0.84328	0.07481	-0.02446	0.24179	0.969356	0.0338051	0.969363	0.0337928	0.968573	0.0351707	-0.0228854	0.268369	0.322951	0.322951	FALSE	1	FALSE	1	FALSE	0.991513	FALSE	0.999912	FALSE	1	FALSE	1	0.663993	FALSE	1	FALSE	1	FALSE	1
12240	Q8WUT9	SLC25A43	solute carrier family 25 member 43	[u'NM_145305']	X	118533367	118587025			chrX:119004842C>A (rs139996274)	0.000444344	FALSE	chrX:118586994C>T (rs200466042)	0.000780346	FALSE	0.605023	0.246919	0.604924	0.24687	0.616364	0.252194	0.0458462	0.135221	0.806758	0.211811	0.806929	0.211797	0.787241	0.212503	-0.0928005	0.296453	0.322963	0.322963	FALSE	1	FALSE	1	FALSE	0.987038	FALSE	0.999912	FALSE	1	FALSE	1	0.591432	FALSE	1	FALSE	1	FALSE	1
12384	Q8WXD5	GEMIN6	gem nuclear organelle associated protein 6	[u'NM_024775']	2	39006133	39009031			chr2:39088158G>A (rs36035994)	0.00150572	FALSE	chr2:39008949G>A (rs1056104)	0.301665	FALSE	0.918122	0.206735	0.918167	0.206685	0.912942	0.212296	-0.0249387	0.23257	0.997628	0.0338541	0.997624	0.0338827	0.998085	0.0304144	0.0143257	0.492424	0.323038	0.323038	FALSE	1	FALSE	1	FALSE	0.991513	FALSE	0.999912	FALSE	1	FALSE	1	0.325163	FALSE	1	FALSE	1	FALSE	1
12157	Q8TF42	UBASH3B	ubiquitin associated and SH3 domain containing B	[u'NM_032873']	11	122526758	122680591			chr11:122677144T>C (rs545267390)	0.00020276	FALSE	chr11:122677144T>C (rs545267390)	0.00020276	FALSE	0.543037	0.410877	0.542948	0.410872	0.553163	0.41133	0.024848	0.202502	0.919875	0.233135	0.919824	0.233199	0.92566	0.225687	0.0254319	0.248934	0.323184	0.323184	FALSE	1	FALSE	1	FALSE	0.991513	FALSE	0.999912	FALSE	1	FALSE	1	0.671583	FALSE	1	FALSE	1	FALSE	1
3395	P14854	COX6B1	cytochrome c oxidase subunit 6B1	[u'NM_001863']	19	36142146	36149546			chr19:35757322A>C (rs201814864)	1.55913e-06	FALSE	chr19:36145481C>T (rs149686147)	0.330076	FALSE	0.999667	0.0102336	0.999665	0.0102754	0.9999	0.00264541	0.0313804	0.323202	1	6.8286e-05	1	6.85849e-05	1	2.49656e-09	0.00245808	0.998171		0.323202	FALSE	1	FALSE		FALSE	0.991513	FALSE	0.999912	FALSE	1	FALSE	1	0.322335	FALSE	1	FALSE	1	FALSE	1
2314	O95863	SNAI1	snail family transcriptional repressor 1	[u'NM_005985']	20	48599597	48604590			chr20:48509861A>G (rs683954)	0.000546291	FALSE	chr20:48600814C>A (rs533811343)	0.292406	FALSE	0.939937	0.11257	0.939926	0.11258	0.941165	0.111393	0.0110663	0.572493	0.997582	0.0202645	0.997577	0.0202867	0.998192	0.0175327	0.0324434	0.137955	0.323463	0.323463	FALSE	1	FALSE	1	FALSE	0.991652	FALSE	0.999912	FALSE	1	FALSE	1	0.67056	FALSE	1	FALSE	1	FALSE	1
12808	Q96A54	ADIPOR1	adiponectin receptor 1	[u'NM_015999']	1	202910704	202920198		0.0473412	chr1:202977893C>T (rs576335290)	0.000576088	FALSE	chr1:202920117C>T (rs149582032)	0.024666	FALSE	0.999313	0.0129917	0.999317	0.0129715	0.998932	0.0151113	-0.0273726	0.133819	1	7.69945e-05	1	7.73316e-05	1	6.83712e-09	0.00218006	0.955644	0.323549	0.323549	FALSE	1	FALSE	1	FALSE	0.987038	FALSE	0.999912	FALSE	1	FALSE	1	0.0216072	FALSE	0.782975	FALSE	0.898446	FALSE	0.84309
4682	P43686	PSMC4	proteasome 26S subunit, ATPase 4	[u'NM_006503']	19	40477110	40487209			chr19:40719943C>T (rs555782368)	9.1577e-05	FALSE	chr19:40477122G>C (rs571861723)	0.152059	FALSE	0.99988	0.00410741	0.999879	0.00412499	0.999969	0.000603287	0.0305521	0.133335	1	2.72086e-07	1	2.73277e-07	1	1.76534e-09	0	0.938605	0.323552	0.323552	FALSE	1	FALSE	1	FALSE	0.987038	FALSE	0.999912	FALSE	1	FALSE	1	0.447618	FALSE	1	FALSE	1	FALSE	1
6859	Q14406	CSHL1	chorionic somatomammotropin hormone like 1	[u'NM_022579']	17	61987074	61988556			chr17:62230327G>A (rs368259551)	6.69116e-05	FALSE	chr17:61987100G>A (rs139141452)	0.0553235	FALSE	0.491284	0.365352	0.491369	0.365372	0.481617	0.36293	-0.0267812	0.161248	0.887827	0.254099	0.887869	0.254061	0.883052	0.258337	-0.0187979	0.334368	0.323676	0.323676	FALSE	1	FALSE	1	FALSE	0.99053	FALSE	0.999912	FALSE	1	FALSE	1	0.527593	FALSE	1	FALSE	1	FALSE	1
7194	Q15633	TARBP2	TARBP2, RISC loading complex RNA binding subunit	[u'NM_004178']	12	53895193	53899929			chr12:53552336A>T (rs201988379)	1.32501e-06	FALSE	chr12:53899892G>A (rs140535249)	0.141228	FALSE	0.998438	0.0242274	0.998431	0.0242772	0.999166	0.0176412	0.0346193	0.133534	1	0.000154672	1	0.000155348	1	3.20282e-06	0.00216998	0.983811	0.323715	0.323715	FALSE	1	FALSE	1	FALSE	0.987038	FALSE	0.999912	FALSE	1	FALSE	1	0.627205	FALSE	1	FALSE	1	FALSE	1
10243	Q86Y13	DZIP3	DAZ interacting zinc finger protein 3	[u'NM_014648']	3	108324254	108409741			chr3:108813767T>C (rs558965386)	0.000695113	FALSE	chr3:108363193A>G (rs549431216)	0.000831278	FALSE	0.993472	0.0432401	0.993485	0.0431157	0.992041	0.0556065	-0.0290149	0.15737	1.00001	0.000692605	1.00001	0.000694017	0.999999	0.000506437	-0.0204075	0.527921	0.323925	0.323925	FALSE	1	FALSE	1	FALSE	0.98986	FALSE	0.999912	FALSE	1	FALSE	1	0.124036	FALSE	0.966144	FALSE	0.998652	FALSE	0.981428
467	A8MVX0	ARHGEF33	Rho guanine nucleotide exchange factor 33	[u'NM_001145451']	2	39146589	39199059			chr2:39088158G>A (rs36035994)	0.00150572	FALSE	chr2:39187008G>C (rs201925961)	0.189008	FALSE	0.888024	0.024715	0.888025	0.0247239	0.887913	0.0236725	-0.00461738	0.819176	0.950594	0.0200025	0.950588	0.0199964	0.951217	0.0206789	0.0308976	0.135863	0.324005	0.324005	FALSE	1	FALSE	1	FALSE	0.998586	FALSE	0.999912	FALSE	1	FALSE	1	0.440741	FALSE	1	FALSE	1	FALSE	1
7936	Q5BJH7	YIF1B	Yip1 interacting factor homolog B, membrane trafficking protein	[u'NM_033557']	19	38795995	38806557			chr19:38379374C>T (rs558181437)	0.000255527	FALSE	chr19:38800080G>T (rs541129809)	0.00616911	FALSE	0.976503	0.0761756	0.976509	0.07617	0.975808	0.0768079	-0.00916399	0.608008	0.999688	0.00730486	0.99969	0.00728456	0.999484	0.00933161	-0.0246795	0.142448	0.324052	0.324052	FALSE	1	FALSE	1	FALSE	0.993147	FALSE	0.999912	FALSE	1	FALSE	1	0.297926	FALSE	1	FALSE	1	FALSE	1
9109	Q6R327	RICTOR	RPTOR independent companion of MTOR complex 2	[u'NM_152756']	5	38942409	39074479			chr5:39119723C>A (rs379707)	0.000963181	FALSE	chr5:38953633C>T (rs202045287)	0.0416605	FALSE	0.775135	0.154965	0.775178	0.154979	0.770157	0.153245	-0.032583	0.135184	0.965335	0.0803046	0.965344	0.080295	0.964361	0.0813802	-0.0121562	0.558977	0.324228	0.324228	FALSE	1	FALSE	1	FALSE	0.987038	FALSE	0.999912	FALSE	1	FALSE	1	0.464768	FALSE	1	FALSE	1	FALSE	1
10334	Q8IUK5	PLXDC1	plexin domain containing 1	[u'NM_020405']	17	37224096	37307690			chr17:37265559G>T (rs114852007)	0.00077361	FALSE	chr17:37265559G>T (rs114852007)	0.00077361	FALSE	0.87018	0.279724	0.870125	0.279774	0.876478	0.273885	0.0229484	0.288152	0.996693	0.0479029	0.996682	0.0479826	0.997923	0.0377118	0.0287762	0.225672	0.324388	0.324388	FALSE	1	FALSE	1	FALSE	0.991513	FALSE	0.999912	FALSE	1	FALSE	1	0.0650466	FALSE	0.926425	FALSE	0.98437	FALSE	0.954582
9985	Q86TE4	LUZP2	leucine zipper protein 2	[u'NM_001009909']	11	24518790	25100201			chr11:24835517G>A (rs78380748)	0.0029153	FALSE	chr11:24753720A>C (rs201716454)	0.110241	FALSE	0.89043	0.0742263	0.890436	0.0742293	0.889774	0.0738794	-0.00893089	0.655765	0.984586	0.0346119	0.984578	0.0346186	0.985507	0.0338202	0.0271325	0.213249	0.32439	0.32439	FALSE	1	FALSE	1	FALSE	0.995834	FALSE	0.999912	FALSE	1	FALSE	1	0.797776	FALSE	1	FALSE	1	FALSE	1
15811	Q9NQ94	A1CF	APOBEC1 complementation factor	[u'NM_014576']	10	52566492	52619700			chr10:52625270A>G (rs16910442)	0.0200561	FALSE	chr10:52596047C>T (rs201951818)	0.0228121	FALSE	0.984682	0.0962693	0.984706	0.0961939	0.981886	0.104467	-0.0280875	0.150238	0.999963	0.00470236	0.999962	0.00472294	1	1.92382e-05	0.0115652	0.745025	0.324468	0.324468	FALSE	1	FALSE	1	FALSE	0.989357	FALSE	0.999912	FALSE	1	FALSE	1	0.406658	FALSE	1	FALSE	1	FALSE	1
5896	P84101	SERF2	small EDRK-rich factor 2	[u'NM_005770']	15	44084575	44085968			chr15:43940122C>G (rs567204073)	0.000567279	FALSE	chr15:44085229G>A (rs199850508)	0.326871	FALSE	0.999998	6.09604e-05	0.999998	6.11925e-05	1	2.19637e-05	0.0311167	0.324495	1	2.60319e-10	1	2.61458e-10	1	0	0			0.324495	FALSE	1	FALSE		FALSE	0.991513	FALSE		FALSE	1	FALSE	1	0.297416	FALSE	1	FALSE	1	FALSE	1
16761	Q9UDX4	SEC14L3	SEC14 like lipid binding 3	[u'NM_174975']	22	30856011	30867945			chr22:31366675G>T (rs886471)	1.63651e-05	FALSE	chr22:30857611G>A (rs201703799)	0.0164575	FALSE	0.183698	0.360405	0.183607	0.360312	0.193991	0.370699	0.0284059	0.165463	0.91127	0.337461	0.911222	0.337516	0.916783	0.331041	0.0166347	0.467285	0.324535	0.324535	FALSE	1	FALSE	1	FALSE	0.991378	FALSE	0.999912	FALSE	1	FALSE	1	0.833878	FALSE	1	FALSE	1	FALSE	1
1671	O75146	HIP1R	huntingtin interacting protein 1 related	[u'NM_003959']	12	123320098	123346297			chr12:123014687A>G (rs201024338)	2.39288e-05	FALSE	chr12:123341749G>A (rs537676507)	0.0165292	FALSE	0.895906	0.192373	0.895889	0.192384	0.897808	0.191191	0.0100026	0.693442	0.998272	0.0267201	0.998265	0.0267778	0.999094	0.0190143	0.0356943	0.136868	0.324667	0.324667	FALSE	1	FALSE	1	FALSE	0.997845	FALSE	0.999912	FALSE	1	FALSE	1	0.932227	FALSE	1	FALSE	1	FALSE	1
6654	Q13522	PPP1R1A	protein phosphatase 1 regulatory inhibitor subunit 1A	[u'NM_006741']	12	54974174	54982272			chr12:54771041T>C (rs74089975)	0.00104955	FALSE	chr12:54974726A>G (rs553534188)	0.0964711	FALSE	0.796808	0.0173618	0.796813	0.0173044	0.796238	0.0229708	-0.0282372	0.137465	0.879017	0.00662341	0.879016	0.00660896	0.879106	0.008103	0.0122372	0.525886	0.324718	0.324718	FALSE	1	FALSE	1	FALSE	0.987038	FALSE	0.999912	FALSE	1	FALSE	1	0.39705	FALSE	1	FALSE	1	FALSE	1
3774	P21854	CD72	CD72 molecule	[u'NM_001782']	9	35610624	35618300		0.00368333	chr9:35399202G>A (rs369779966)	1.78683e-05	FALSE	chr9:35618065C>T (rs140933365)	0.0332719	FALSE	0.898902	0.250248	0.898893	0.250257	0.9	0.249192	0.00443446	0.839393	0.997606	0.0404984	0.997617	0.0404013	0.996299	0.0503389	-0.0288729	0.151699	0.324776	0.324776	FALSE	1	FALSE	1	FALSE	0.998586	FALSE	0.999912	FALSE	1	FALSE	1	0.63014	FALSE	1	FALSE	1	FALSE	1
3174	P10645	CHGA	chromogranin A	[u'NM_001275']	14	93389705	93401226		0.00887168	chr14:93673658G>A (rs142345410)	0.00119031	FALSE	chr14:93398717C>T (rs9658662)	0.104884	FALSE	0.726439	0.275712	0.726397	0.275711	0.731127	0.27587	0.01715	0.420109	0.988983	0.0729582	0.988965	0.0730045	0.991047	0.0674412	0.0296149	0.174652	0.324874	0.324874	FALSE	1	FALSE	1	FALSE	0.991513	FALSE	0.999912	FALSE	1	FALSE	1	0.676415	FALSE	1	FALSE	1	FALSE	1
7762	Q4G0N8	SLC9C1	solute carrier family 9 member C1	[u'NM_183061']	3	111860122	112005638			chr3:111710296G>A (rs201445575)	0.00188257	FALSE	chr3:111921116C>A (rs9288938)	0.00299876	FALSE	0.101502	0.222979	0.101441	0.222892	0.108449	0.232546	0.0307648	0.148042	0.840775	0.258851	0.840776	0.258873	0.840739	0.256405	-0.000142972	0.886177	0.324908	0.324908	FALSE	1	FALSE	1	FALSE	0.98858	FALSE	0.999912	FALSE	1	FALSE	1	0.84586	FALSE	1	FALSE	1	FALSE	1
6691	Q13615	MTMR3	myotubularin related protein 3	[u'NM_021090']	22	30367049	30421787			chr22:30660284C>T (rs115343552)	0.00146302	FALSE	chr22:30415983C>T (rs61737780)	0.00410877	FALSE	0.981424	0.041612	0.981413	0.0416229	0.982662	0.0403347	0.0304787	0.154922	0.999776	0.00310009	0.999776	0.00308848	0.999749	0.00421917	-0.00723838	0.691545	0.324941	0.324941	FALSE	1	FALSE	1	FALSE	0.98986	FALSE	0.999912	FALSE	1	FALSE	1	0.00699493	FALSE	0.524414	FALSE	0.657433	FALSE	0.603427
16237	Q9NX20	MRPL16	mitochondrial ribosomal protein L16	[u'NM_017840']	11	59573823	59578131			chr11:59368345G>A (rs202073964)	0.000477918	FALSE	chr11:59574247T>C (rs77109274)	0.0194647	FALSE	0.956482	0.159181	0.95652	0.159106	0.952108	0.167422	-0.0270149	0.195949	0.999601	0.0146573	0.9996	0.014686	0.999789	0.0109132	0.0146595	0.534401	0.324947	0.324947	FALSE	1	FALSE	1	FALSE	0.991513	FALSE	0.999912	FALSE	1	FALSE	1	0.226723	FALSE	1	FALSE	1	FALSE	1
13352	Q96JN2	CCDC136	coiled-coil domain containing 136	[u'NM_022742']	7	128432466	128457910			chr7:128483917T>G (rs568452175)	0.00111446	FALSE	chr7:128447424C>T (rs774739139)	0.00857524	FALSE	0.813572	0.0602143	0.813585	0.0601956	0.812101	0.0622941	-0.0242189	0.24146	0.918987	0.0321141	0.918983	0.0321101	0.919511	0.0325689	0.0163478	0.423348	0.324956	0.324956	FALSE	1	FALSE	1	FALSE	0.991513	FALSE	0.999912	FALSE	1	FALSE	1	0.299827	FALSE	1	FALSE	1	FALSE	1
9159	Q6UW49	SPESP1	sperm equatorial segment protein 1	[u'NM_145658']	15	69222993	69238923			chr15:68904726A>C (rs72746591)	0.00141778	FALSE	chr15:69238736G>C (rs142183563)	0.00684418	FALSE	0.677752	0.155889	0.677789	0.155881	0.673534	0.156738	-0.0272227	0.201937	0.928277	0.111151	0.928263	0.111156	0.929896	0.110564	0.0147313	0.502502	0.325065	0.325065	FALSE	1	FALSE	1	FALSE	0.991513	FALSE	0.999912	FALSE	1	FALSE	1	0.32859	FALSE	1	FALSE	1	FALSE	1
11698	Q8NGR5	OR1L4	olfactory receptor family 1 subfamily L member 4	[u'NM_001005235']	9	125486269	125487201			chr9:125486635C>T (rs550647220)	0.00050679	FALSE	chr9:125486635C>T (rs550647220)	0.00050679	FALSE	0.0440172	0.0397822	0.0440057	0.0396703	0.0453328	0.0509334	0.0290712	0.14199	0.221598	0.3327	0.221591	0.332692	0.222403	0.33354	0.00243815	0.885633	0.32512	0.32512	FALSE	1	FALSE	1	FALSE	0.987038	FALSE	0.999912	FALSE	1	FALSE	1	0.782127	FALSE	1	FALSE	1	FALSE	1
10387	Q8IVH2	FOXP4	forkhead box P4	[u'NM_138457']	6	41533499	41566671			chr6:41897884ACAT>A (6:41897884_ACAT_A)	3.05086e-05	FALSE	chr6:41557879G>A (rs199638772)	0.00177268	FALSE	0.995961	0.0229371	0.995955	0.022966	0.996684	0.0193442	0.0343353	0.136481	1	0.000651759	1	0.000654579	1	7.04527e-05	0.00729805	0.783917	0.325145	0.325145	FALSE	1	FALSE	1	FALSE	0.987038	FALSE	0.999912	FALSE	1	FALSE	1	0.246809	FALSE	1	FALSE	1	FALSE	1
2210	O95471	CLDN7	claudin 7	[u'NM_001307']	17	7163696	7165362			chr17:6900269G>A (rs763572123)	0.000505006	FALSE	chr17:7165199A>G (rs199539972)	0.0805606	FALSE	0.591471	0.172374	0.591427	0.172328	0.596531	0.177439	0.0291827	0.150385	0.868025	0.171261	0.868001	0.171267	0.870788	0.170588	0.0163054	0.392754	0.325158	0.325158	FALSE	1	FALSE	1	FALSE	0.989357	FALSE	0.999912	FALSE	1	FALSE	1	0.778672	FALSE	1	FALSE	1	FALSE	1
15715	Q9NP85	NPHS2	NPHS2, podocin	[u'NM_001297575']	1	179520311	179544999		0.00281667	chr1:179961307G>A (rs565948519)	6.75812e-05	FALSE	chr1:179526175G>A (rs61747727)	0.0189309	FALSE	0.946328	0.169592	0.946369	0.169527	0.941522	0.176756	-0.0279886	0.153715	0.999245	0.0197313	0.999245	0.0197406	0.999345	0.0186453	0.00524624	0.78734	0.325163	0.325163	FALSE	1	FALSE	1	FALSE	0.989357	FALSE	0.999912	FALSE	1	FALSE	1	0.25661	FALSE	1	FALSE	1	FALSE	1
5932	P98182	ZNF200	zinc finger protein 200	[u'NM_001145446']	16	3273895	3283755			chr16:3025455C>T (rs35192104)	7.73246e-05	FALSE	chr16:3273929T>C (rs200894125)	0.0247289	FALSE	0.965938	0.123457	0.965907	0.1235	0.969368	0.118409	0.0286062	0.163356	0.999762	0.00794245	0.999761	0.00796556	0.999865	0.00460329	0.0159241	0.50477	0.325269	0.325269	FALSE	1	FALSE	1	FALSE	0.99127	FALSE	0.999912	FALSE	1	FALSE	1	0.249318	FALSE	1	FALSE	1	FALSE	1
13166	Q96G75	RMND5B	required for meiotic nuclear division 5 homolog B	[u'NM_022762']	5	177565121	177575030			chr5:177546645C>T (rs552018216)	7.45191e-05	FALSE	chr5:177573150C>T (rs199566204)	0.0478524	FALSE	0.983442	0.0921173	0.983447	0.0921215	0.982884	0.0916374	-0.0061272	0.740472	0.999977	0.00258727	0.999978	0.00255977	0.999889	0.00477703	-0.0230346	0.139796	0.325312	0.325312	FALSE	1	FALSE	1	FALSE	0.997917	FALSE	0.999912	FALSE	1	FALSE	1	0.260447	FALSE	1	FALSE	1	FALSE	1
5442	P57771	RGS8	regulator of G-protein signaling 8	[u'NM_033345']	1	182615873	182638784			chr1:183109563G>A (rs143344584)	0.000222723	FALSE	chr1:182617348G>A (rs34360993)	0.0622242	FALSE	0.99705	0.0458358	0.997059	0.0457256	0.996043	0.0570079	-0.0196662	0.315848	1	9.43045e-05	1	9.46943e-05	1	2.22747e-05	0.0112647	0.265072	0.325364	0.325364	FALSE	1	FALSE	1	FALSE	0.991513	FALSE	0.999912	FALSE	1	FALSE	1	0.263118	FALSE	1	FALSE	1	FALSE	1
2660	P05000	IFNW1	interferon omega 1	[u'NM_002177']	9	21140985	21141569			chr9:21227901A>C (rs528004284)	0.00178105	FALSE	chr9:21141332G>T (rs547410205)	0.00275378	FALSE	0.989392	0.0891858	0.989395	0.0891752	0.989033	0.0903864	-0.00403105	0.882148	0.999992	0.00216028	0.999993	0.00212876	0.999915	0.00447977	-0.0222128	0.134596	0.325371	0.325371	FALSE	1	FALSE	1	FALSE	0.998586	FALSE	0.999912	FALSE	1	FALSE	1	0.148417	FALSE	0.978881	FALSE	1	FALSE	0.992438
12744	Q969P0	IGSF8	immunoglobulin superfamily member 8	[u'NM_052868']	1	160061616	160068262			chr1:160053957C>T (rs201268233)	0.00119026	FALSE	chr1:160062300C>T (rs561389264)	0.0200021	FALSE	0.992662	0.0440576	0.992651	0.0441352	0.993946	0.0340524	0.0328693	0.16266	1.00001	0.000446538	1.00001	0.000448453	1.00001	6.30369e-05	-0.0167522	0.562717	0.325415	0.325415	FALSE	1	FALSE	1	FALSE	0.991268	FALSE	0.999912	FALSE	1	FALSE	1	0.680618	FALSE	1	FALSE	1	FALSE	1
1344	O43687	AKAP7	A-kinase anchoring protein 7	[u'NM_004842']	6	131571708	131602863			chr6:131908883A>C (rs755196070)	0.000156892	FALSE	chr6:131574232CA>C (6:131574232_CA_C)	0.0203975	FALSE	0.991426	0.0747216	0.991447	0.0746227	0.989103	0.0852104	-0.0292599	0.13925	0.99998	0.00335417	0.99998	0.00336885	1	1.52883e-08	0.00835718	0.954906	0.325551	0.325551	FALSE	1	FALSE	1	FALSE	0.987038	FALSE	0.999912	FALSE	1	FALSE	1	0.38538	FALSE	1	FALSE	1	FALSE	1
3041	P0CF75	EBLN1	endogenous Bornavirus-like nucleoprotein 1	[u'NM_001199938']	10	22497815	22498912			chr10:22607605T>C (rs138257852)	0.000227067	FALSE	chr10:22498749A>T (rs2478476)	0.0173229	FALSE	0.0574329	0.050582	0.0574218	0.0505842	0.0586985	0.05031	0.0253084	0.248326	0.475469	0.416188	0.475504	0.416194	0.47147	0.415446	-0.00970026	0.663623	0.325589	0.325589	FALSE	1	FALSE	1	FALSE	0.991513	FALSE	0.999912	FALSE	1	FALSE	1	0.0840038	FALSE	0.957225	FALSE	0.998652	FALSE	0.980622
9180	Q6UWK7	C10orf99	chromosome 10 open reading frame 99	[u'NM_207373']	10	85933608	85944519			chr10:85997341G>A (rs148343263)	0.00503381	FALSE	chr10:85944472G>C (rs567088504)	0.0486459	FALSE	0.979927	0.092196	0.979904	0.0922341	0.982555	0.087704	0.0294501	0.166886	0.999888	0.00599065	0.999887	0.00601686	1	6.82521e-05	0.0266025	0.417682	0.325642	0.325642	FALSE	1	FALSE	1	FALSE	0.991513	FALSE	0.999912	FALSE	1	FALSE	1	0.27048	FALSE	1	FALSE	1	FALSE	1
15157	Q9H3P7	ACBD3	acyl-CoA binding domain containing 3	[u'NM_022735']	1	226334314	226374376			chr1:225999710G>A (rs77445469)	0.00264525	FALSE	chr1:226342422T>C (rs563872367)	0.0288017	FALSE	0.776459	0.107096	0.776484	0.107105	0.77361	0.106044	-0.0269691	0.283791	0.940859	0.078257	0.940879	0.078252	0.938652	0.0787892	-0.0283536	0.201603	0.325727	0.325727	FALSE	1	FALSE	1	FALSE	0.991513	FALSE	0.999912	FALSE	1	FALSE	1	0.797178	FALSE	1	FALSE	1	FALSE	1
17095	Q9UKQ2	ADAM28	ADAM metallopeptidase domain 28	[u'NM_021778']	8	24151663	24211914			chr8:24242043C>T (rs559024935)	0.00231642	FALSE	chr8:24170996C>G (rs370752349)	0.0557077	FALSE	0.853645	0.1382	0.853611	0.13826	0.857568	0.131164	0.0293656	0.163296	0.950417	0.0226856	0.950419	0.0226918	0.950181	0.0219652	-0.0106577	0.589999	0.32579	0.32579	FALSE	1	FALSE	1	FALSE	0.99127	FALSE	0.999912	FALSE	1	FALSE	1	0.580209	FALSE	1	FALSE	1	FALSE	1
15989	Q9NS73	MBIP	MAP3K12 binding inhibitory protein 1	[u'NM_016586']	14	36768292	36789794			chr14:37229636T>C (rs34900709)	0.00900617	FALSE	chr14:36785979A>T (rs45544934)	0.0329298	FALSE	0.201688	0.0387368	0.201677	0.0386193	0.202961	0.050353	0.0286199	0.14612	0.492754	0.170789	0.492735	0.170764	0.494928	0.173628	0.0127389	0.576222	0.326005	0.326005	FALSE	1	FALSE	1	FALSE	0.987038	FALSE	0.999912	FALSE	1	FALSE	1	0.485516	FALSE	1	FALSE	1	FALSE	1
8718	Q6EMK4	VASN	vasorin	[u'NM_138440']	16	4430879	4432897			chr16:4164987G>A (rs3730098)	6.04919e-06	FALSE	chr16:4431105C>T (rs138294072)	0.00192244	FALSE	0.733329	0.0931191	0.733314	0.0931102	0.735057	0.094107	0.0186136	0.345136	0.911987	0.0782841	0.911971	0.0782835	0.913729	0.0783367	0.0224421	0.242161	0.326021	0.326021	FALSE	1	FALSE	1	FALSE	0.991513	FALSE	0.999912	FALSE	1	FALSE	1	0.957834	FALSE	1	FALSE	1	FALSE	1
2373	O96011	PEX11B	peroxisomal biogenesis factor 11 beta	[u'NM_003846']	1	145516401	145522916			chr1:145295017T>C (rs9424702)	0.00131958	FALSE	chr1:145517293CTCT>C (1:145517293_CTCT_C)	0.0120307	FALSE	0.995946	0.0257631	0.995953	0.0257032	0.995165	0.0318524	-0.0272346	0.169094	1	0.000179186	1	0.000179746	1	9.5717e-05	0.0149014	0.532746	0.326065	0.326065	FALSE	1	FALSE	1	FALSE	0.991513	FALSE	0.999912	FALSE	1	FALSE	1	0.427914	FALSE	1	FALSE	1	FALSE	1
4029	P27707	DCK	deoxycytidine kinase	[u'NM_000788']	4	71859553	71895092			chr4:71554707GAGA>G (4:71554707_GAGA_G)	0.00131675	FALSE	chr4:71889287C>T (rs139754308)	0.0642695	FALSE	0.975411	0.135078	0.975374	0.13517	0.979579	0.124107	0.032405	0.139867	0.999939	0.00791514	0.999939	0.00794975	1	0.000282755	0.0116351	0.725069	0.326068	0.326068	FALSE	1	FALSE	1	FALSE	0.987038	FALSE	0.999912	FALSE	1	FALSE	1	0.139861	FALSE	0.971998	FALSE	1	FALSE	0.985989
1954	O76061	STC2	stanniocalcin 2	[u'NM_003714']	5	172744853	172755196			chr5:173068113G>C (rs11960742)	0.000469746	FALSE	chr5:172755187C>G (rs200255935)	0.00320471	FALSE	0.994851	0.0491273	0.994838	0.0492191	0.99636	0.0371838	0.0348853	0.135284	0.999999	0.00101012	0.999999	0.00101454	1	2.56826e-05	0.00332235	0.877903	0.326456	0.326456	FALSE	1	FALSE	1	FALSE	0.987038	FALSE	0.999912	FALSE	1	FALSE	1	0.198121	FALSE	1	FALSE	1	FALSE	1
15576	Q9HBX8	LGR6	leucine rich repeat containing G protein-coupled receptor 6	[u'NM_021636']	1	202163118	202288332			chr1:201868555C>T (rs551380425)	0.00033296	FALSE	chr1:202287818C>G (rs145765655)	0.0941268	FALSE	0.677138	0.160526	0.677141	0.160524	0.676844	0.160729	-0.00185056	0.952249	0.946428	0.091785	0.946451	0.091772	0.943776	0.0932188	-0.0289227	0.134652	0.326578	0.326578	FALSE	1	FALSE	1	FALSE	0.998586	FALSE	0.999912	FALSE	1	FALSE	1	0.63288	FALSE	1	FALSE	1	FALSE	1
12600	Q92796	DLG3	discs large MAGUK scaffold protein 3	[u'NM_021120']	X	69665052	69722116			chrX:69561689A>C (rs371383515)	0.00100764	FALSE	chrX:69671867A>C (rs760115307)	0.0342494	FALSE	0.996902	0.030721	0.996907	0.030582	0.996343	0.0437615	-0.0149219	0.136	0.999303	0.0146505	0.999307	0.0144979	0.998752	0.0268567	-0.0257493	0.296043	0.32664	0.32664	FALSE	1	FALSE	1	FALSE	0.987038	FALSE	0.999912	FALSE	1	FALSE	1	0.49875	FALSE	1	FALSE	1	FALSE	1
3492	P16415	ZNF823	zinc finger protein 823	[u'NM_001080493']	19	11832519	11849634			chr19:11978824C>T (rs200586753)	4.38156e-05	FALSE	chr19:11833099T>C (rs200061671)	0.0178673	FALSE	0.976199	0.088103	0.976222	0.0880241	0.973595	0.0966417	-0.0284219	0.161663	0.999933	0.00454974	0.999934	0.004491	0.999883	0.00901227	-0.00708219	0.555447	0.326665	0.326665	FALSE	1	FALSE	1	FALSE	0.99053	FALSE	0.999912	FALSE	1	FALSE	1	0.233391	FALSE	1	FALSE	1	FALSE	1
6141	Q04743	EMX2	empty spiracles homeobox 2	[u'NM_004098']	10	119302779	119307740			chr10:119774614T>C (rs779295613)	0.000193141	FALSE	chr10:119302951C>A (rs549784838)	0.000241307	FALSE	0.998854	0.024	0.998855	0.0240111	0.998762	0.0226919	-0.00399817	0.876344	1	1.62311e-05	1	1.62235e-05	1	1.70578e-05	0.0429689	0.13628	0.32672	0.32672	FALSE	1	FALSE	1	FALSE	0.998586	FALSE	0.999912	FALSE	1	FALSE	1	0.910884	FALSE	1	FALSE	1	FALSE	1
14446	Q9BW04	C1orf116	chromosome 1 open reading frame 116	[u'NM_024115']	1	207195306	207200943			chr1:206821897T>A (rs554078449)	5.41492e-05	FALSE	chr1:207196661T>C (rs200748978)	0.118756	FALSE	0.899878	0.123762	0.89985	0.123843	0.903053	0.114111	0.0269005	0.209611	0.957279	0.017024	0.957279	0.017055	0.957301	0.0130145	0.00150879	0.95757	0.326787	0.326787	FALSE	1	FALSE	1	FALSE	0.991513	FALSE	0.999912	FALSE	1	FALSE	1	0.565471	FALSE	1	FALSE	1	FALSE	1
15246	Q9H5F2	C11orf1	chromosome 11 open reading frame 1	[u'NM_022761']	11	111750285	111754601			chr11:111385510A>G (rs550809051)	7.27944e-05	FALSE	chr11:111753245C>T (rs201320359)	0.000956699	FALSE	0.9847	0.0947109	0.984712	0.0946586	0.983323	0.100489	-0.0142287	0.501751	0.999943	0.00540061	0.999945	0.0053364	0.999783	0.0103787	-0.0196393	0.167743	0.326823	0.326823	FALSE	1	FALSE	1	FALSE	0.991513	FALSE	0.999912	FALSE	1	FALSE	1	0.724314	FALSE	1	FALSE	1	FALSE	1
9491	Q6ZU69	FAM205A	family with sequence similarity 205 member A	[u'NM_001141917']	9	34723232	34729424			chr9:34249819C>T (Affx-92043991)	0.00141308	FALSE	chr9:34725818C>A (rs543661639)	0.076375	FALSE	0.447719	0.19189	0.447719	0.191889	0.447641	0.191904	-0.000405965	0.959311	0.956257	0.101335	0.956284	0.10133	0.95324	0.101773	-0.0299714	0.135497	0.326855	0.326855	FALSE	1	FALSE	1	FALSE	0.998586	FALSE	0.999912	FALSE	1	FALSE	1	0.679154	FALSE	1	FALSE	1	FALSE	1
4583	P42081	CD86	CD86 molecule	[u'NM_006889']	3	121774337	121838378		0.0512206	chr3:122274438T>C (rs555573377)	0.000952531	FALSE	chr3:121822512A>G (rs146192611)	0.0260332	FALSE	0.660303	0.0896767	0.66028	0.0896738	0.662952	0.0899739	0.0297492	0.14459	0.886614	0.0632758	0.886618	0.0632703	0.886218	0.0638906	-0.00628659	0.805061	0.326926	0.326926	FALSE	1	FALSE	1	FALSE	0.987038	FALSE	0.999912	FALSE	1	FALSE	1	0.769194	FALSE	1	FALSE	1	FALSE	1
4992	P50502	ST13	suppression of tumorigenicity 13 (colon carcinoma) (Hsp70 interacting protein)	[u'NM_003932']	22	41222545	41252544		0.0171839	chr22:41542772C>T (rs200624197)	4.36962e-05	FALSE	chr22:41223190C>T (rs710193)	0.165126	FALSE	0.938166	0.124197	0.938138	0.124223	0.941404	0.121147	0.0266197	0.218778	0.997694	0.0214326	0.997689	0.0214527	0.998201	0.0189937	0.0252651	0.271181	0.327019	0.327019	FALSE	1	FALSE	1	FALSE	0.991513	FALSE	0.999912	FALSE	1	FALSE	1	0.19889	FALSE	1	FALSE	1	FALSE	1
16272	Q9NXH8	TOR4A	torsin family 4 member A	[u'NM_017723']	9	140173142	140174410			chr9:140458903T>C (9:140458903_T_C)	8.10078e-06	FALSE	chr9:140173187C>G (9:140173187_C_G)	0.327602	FALSE	0.995489	0.041009	0.995478	0.041069	0.996732	0.0334467	0.0334753	0.135186	0.999998	0.00103254	0.999998	0.00103706	1	6.7222e-09	0.002601	0.901453	0.327025	0.327025	FALSE	1	FALSE	1	FALSE	0.987038	FALSE	0.999912	FALSE	1	FALSE	1	0.720337	FALSE	1	FALSE	1	FALSE	1
5780	P78325	ADAM8	ADAM metallopeptidase domain 8	[u'NM_001109']	10	135076663	135090321			chr10:134726620C>T (rs534574181)	8.54714e-10	TRUE	chr10:135082346A>G (rs2275720)	0.0666731	FALSE	0.2295	0.0875121	0.229484	0.0874693	0.231351	0.0922384	0.0207688	0.261347	0.602247	0.214464	0.602205	0.214433	0.606986	0.217942	0.0221133	0.268434	0.327061	0.327061	FALSE	1	FALSE	1	FALSE	0.991513	FALSE	0.999912	FALSE		FALSE	1	0.76526	FALSE	1	FALSE		FALSE	1
4449	P36954	POLR2I	RNA polymerase II subunit I	[u'NM_006233']	19	36604660	36605758			chr19:36105975T>C (rs149590428)	5.37033e-05	FALSE	chr19:36605268T>C (rs199647655)	0.449603	FALSE	0.999811	0.00891826	0.99981	0.00895698	0.999957	0.000795766	0.0230882	0.465069	1	2.57439e-09	1	2.57506e-09	1	2.49656e-09	0	0.287416	0.327073	0.327073	FALSE	1	FALSE	1	FALSE	0.991513	FALSE	0.999912	FALSE	1	FALSE	1	0.408757	FALSE	1	FALSE	1	FALSE	1
17787	Q9Y577	TRIM17	tripartite motif containing 17	[u'NM_016102']	1	228595905	228602773			chr1:228433209C>G (rs200344109)	1.36468e-06	FALSE	chr1:228596041TAGA>T (1:228596041_TAGA_T)	0.0396708	FALSE	0.992216	0.0555165	0.992216	0.0555114	0.992194	0.0560955	-0.000403743	0.973438	0.999995	0.00184869	0.999996	0.00183171	0.999934	0.00324552	-0.0234103	0.135784	0.327089	0.327089	FALSE	1	FALSE	1	FALSE	0.998586	FALSE	0.999912	FALSE	1	FALSE	1	0.890261	FALSE	1	FALSE	1	FALSE	1
4563	P41238	APOBEC1	apolipoprotein B mRNA editing enzyme catalytic subunit 1	[u'NM_001644']	12	7802146	7818468			chr12:7639522G>A (rs140184796)	1.18694e-06	FALSE	chr12:7805039G>A (rs141238129)	0.0233675	FALSE	0.279772	0.0842045	0.279785	0.0841837	0.278253	0.0865315	-0.0179417	0.372028	0.509316	0.248937	0.509262	0.248895	0.515424	0.253624	0.0245228	0.247202	0.32715	0.32715	FALSE	1	FALSE	1	FALSE	0.991513	FALSE	0.999912	FALSE	1	FALSE	1	0.117748	FALSE	0.964877	FALSE	0.998652	FALSE	0.980622
12714	Q969F0	FATE1	fetal and adult testis expressed 1	[u'NM_033085']	X	150884592	150891228			chrX:150832794C>G (rs202217272)	0.000439857	FALSE	chrX:150884632T>A (rs368368147)	0.0252874	FALSE	0.943395	0.117833	0.943332	0.117878	0.950562	0.11242	0.0627653	0.341207	0.986953	0.0490473	0.986966	0.0490189	0.985485	0.0521677	-0.0292572	0.136789	0.327376	0.327376	FALSE	1	FALSE	1	FALSE	0.991513	FALSE	0.999912	FALSE	1	FALSE	1	0.377577	FALSE	1	FALSE	1	FALSE	1
3236	P11509	CYP2A6	cytochrome P450 family 2 subfamily A member 6	[u'NM_000762']	19	41349704	41356331			chr19:41712331C>T (rs549965891)	0.000344379	FALSE	chr19:41351344C>T (rs150247689)	0.000941138	FALSE	0.0167907	0.0254651	0.016798	0.0254897	0.0159672	0.0224672	-0.0345789	0.135098	0.486491	0.373772	0.486449	0.373757	0.491313	0.375433	0.0129832	0.535913	0.327379	0.327379	FALSE	1	FALSE	1	FALSE	0.987038	FALSE	0.999912	FALSE	1	FALSE	1	0.899524	FALSE	1	FALSE	1	FALSE	1
12107	Q8TE82	SH3TC1	SH3 domain and tetratricopeptide repeats 1	[u'NM_018986']	4	8206922	8242679			chr4:8621240C>T (rs531809420)	2.33092e-06	FALSE	chr4:8242552G>A (rs143876832)	1.0841e-05	FALSE	0.19628	0.046442	0.196271	0.0464461	0.197325	0.0459579	0.022813	0.288612	0.636024	0.0784796	0.636009	0.0785376	0.637724	0.0715451	0.022827	0.287752	0.327423	0.327423	FALSE	1	FALSE	1	FALSE	0.991513	FALSE	0.999912	FALSE	1	FALSE	1	0.557714	FALSE	1	FALSE	1	FALSE	1
13255	Q96HV5	TMEM41A	transmembrane protein 41A	[u'NM_080652']	3	185209328	185216749			chr3:184910520T>C (rs140735525)	0.00165171	FALSE	chr3:185214768AC>A (3:185214768_AC_A)	0.0988072	FALSE	0.95908	0.183477	0.959125	0.183362	0.953923	0.196101	-0.0273994	0.165021	0.999842	0.0119603	0.99984	0.0120126	1	0.000100103	0.019149	0.687394	0.327648	0.327648	FALSE	1	FALSE	1	FALSE	0.991378	FALSE	0.999912	FALSE	1	FALSE	1	0.2004	FALSE	1	FALSE	1	FALSE	1
4064	P28340	POLD1	DNA polymerase delta 1, catalytic subunit	[u'NM_001256849']	19	50902109	50921201			chr19:51378031A>G (rs547583032)	2.98765e-05	FALSE	chr19:50921101G>A (rs541931950)	0.0655221	FALSE	0.976326	0.0516108	0.976338	0.0515946	0.975016	0.0534062	-0.0251696	0.235044	0.999885	0.00324401	0.999886	0.00323984	0.999822	0.00368732	-0.0182894	0.362775	0.327712	0.327712	FALSE	1	FALSE	1	FALSE	0.991513	FALSE	0.999912	FALSE	1	FALSE	1	0.939346	FALSE	1	FALSE	1	FALSE	1
5186	P53007	SLC25A1	solute carrier family 25 member 1	[u'NM_005984']	22	19163646	19166186			chr22:19495391AAC>A (Affx-80289702)	1.36295e-05	FALSE	chr22:19164445T>C (rs552743438)	0.00120235	FALSE	0.980332	0.116889	0.980328	0.116884	0.980837	0.117418	0.00434501	0.82925	0.999943	0.00634881	0.999945	0.00617806	0.999736	0.0168534	-0.0164642	0.145038	0.327745	0.327745	FALSE	1	FALSE	1	FALSE	0.998586	FALSE	0.999912	FALSE	1	FALSE	1	0.531281	FALSE	1	FALSE	1	FALSE	1
7848	Q53EU6	GPAT3	glycerol-3-phosphate acyltransferase 3	[u'NM_032717']	4	84457776	84525917			chr4:84952912G>A (rs113621711)	0.00408161	FALSE	chr4:84519240A>G (rs755703856)	0.012066	FALSE	0.893929	0.247435	0.893984	0.247379	0.887691	0.253664	-0.0251157	0.248945	0.997741	0.0358103	0.997736	0.0358447	0.998296	0.0316296	0.0165715	0.436895	0.327959	0.327959	FALSE	1	FALSE	1	FALSE	0.991513	FALSE	0.999912	FALSE	1	FALSE	1	0.89606	FALSE	1	FALSE	1	FALSE	1
17729	Q9Y4D2	DAGLA	diacylglycerol lipase alpha	[u'NM_006133']	11	61487628	61511958			chr11:61447355C>T (rs117609511)	0.00177869	FALSE	chr11:61511534G>A (rs141365830)	0.0588561	FALSE	0.972594	0.0702519	0.972582	0.0702784	0.973972	0.067156	0.0202258	0.370982	0.99964	0.00666968	0.999641	0.00665973	0.999504	0.00771814	-0.0190017	0.281318	0.328142	0.328142	FALSE	1	FALSE	1	FALSE	0.991513	FALSE	0.999912	FALSE	1	FALSE	1	0.990382	FALSE	1	FALSE	1	FALSE	1
4080	P28827	PTPRM	protein tyrosine phosphatase, receptor type M	[u'NM_001105244']	18	7567817	8406157			chr18:8244182G>A (rs147989230)	1.49698e-05	FALSE	chr18:8244182G>A (rs147989230)	1.49698e-05	FALSE	0.994837	0.0363078	0.99483	0.0363296	0.995587	0.0337306	0.0215826	0.313279	1	0.000574999	1	0.000576428	1.00001	0.00037825	0.0161386	0.297124	0.328163	0.328163	FALSE	1	FALSE	1	FALSE	0.991513	FALSE	0.999912	FALSE	1	FALSE	1	0.378042	FALSE	1	FALSE	1	FALSE	1
11116	Q8N7X4	MAGEB6	MAGE family member B6	[u'NM_173523']	X	26211964	26213184			chrX:26212019A>G (rs147683466)	0.0035913	FALSE	chrX:26212019A>G (rs147683466)	0.0035913	FALSE	0.945773	0.118859	0.945745	0.118891	0.948914	0.115139	0.0270745	0.477931	0.993934	0.0430435	0.993955	0.0429991	0.991602	0.0477812	-0.0517692	0.513225	0.328259	0.328259	FALSE	1	FALSE	1	FALSE	0.991513	FALSE	0.999912	FALSE	1	FALSE	1	0.886813	FALSE	1	FALSE	1	FALSE	1
13590	Q96N95	ZNF396	zinc finger protein 396	[u'NM_145756']	18	32949182	32954256			chr18:32949549T>C (rs543145168)	0.00142996	FALSE	chr18:32949549T>C (rs543145168)	0.00142996	FALSE	0.989997	0.0706964	0.98998	0.0707592	0.991916	0.0631087	0.0288745	0.175712	1.00001	0.00189799	1.00001	0.00190622	1.00001	0.000184042	0.00660235	0.529323	0.328323	0.328323	FALSE	1	FALSE	1	FALSE	0.991513	FALSE	0.999912	FALSE	1	FALSE	1	0.684633	FALSE	1	FALSE	1	FALSE	1
23	A0A0B4J1X8	IGHV3-43	immunoglobulin heavy variable 3-43	[u'NG_001019']	14	106926188	106926644			chr14:107034868T>A (rs139665108)	6.68225e-05	FALSE	chr14:106926286G>A (rs138089366)	0.0462306	FALSE	0.5275	0.357044	0.527597	0.357034	0.516455	0.358095	-0.0311607	0.138976	0.968341	0.148735	0.96835	0.148709	0.967317	0.151617	-0.00687773	0.723051	0.328325	0.328325	FALSE	1	FALSE	1	FALSE	0.987038	FALSE	0.999912	FALSE	1	FALSE	1	0.207176	FALSE	1	FALSE	1	FALSE	1
11575	Q8NG41	NPB	neuropeptide B	[u'NM_148896']	17	79860154	79860621			chr17:80018761C>T (rs535537390)	7.39119e-06	FALSE	chr17:79860391C>A (rs533951965)	0.297121	FALSE	0.998735	0.0172007	0.998731	0.0172474	0.999286	0.0105827	0.03877	0.135579	1	8.71339e-05	1	8.75146e-05	1	3.69185e-06	-0.00192468	0.98618	0.328337	0.328337	FALSE	1	FALSE	1	FALSE	0.987038	FALSE	0.999912	FALSE	1	FALSE	1	0.383529	FALSE	1	FALSE	1	FALSE	1
2105	O95185	UNC5C	unc-5 netrin receptor C	[u'NM_003728']	4	96090388	96470008		0.0305533	chr4:96140345G>T (rs74479359)	0.00117187	FALSE	chr4:96140345G>T (rs74479359)	0.00117187	FALSE	0.440332	0.177502	0.440292	0.177442	0.444947	0.184084	0.0257521	0.228572	0.765805	0.243935	0.765828	0.243934	0.763144	0.244054	-0.0109983	0.613504	0.328346	0.328346	FALSE	1	FALSE	1	FALSE	0.991513	FALSE	0.999912	FALSE	1	FALSE	1	0.460154	FALSE	1	FALSE	1	FALSE	1
14652	Q9BYQ0	KRTAP9-8	keratin associated protein 9-8	[u'NM_031963']	17	39394304	39394780			chr17:39823717G>A (rs77282820)	0.000116171	FALSE	chr17:39394592G>A (rs539070082)	0.173363	FALSE	0.337953	0.181522	0.338004	0.1816	0.33219	0.172254	-0.0328466	0.137175	0.808292	0.219462	0.808299	0.219463	0.807435	0.219396	-0.00393762	0.819169	0.328487	0.328487	FALSE	1	FALSE	1	FALSE	0.987038	FALSE	0.999912	FALSE	1	FALSE	1	0.345198	FALSE	1	FALSE	1	FALSE	1
15176	Q9H3Y6	SRMS	src-related kinase lacking C-terminal regulatory tyrosine and N-terminal myristylation sites	[u'NM_080823']	20	62172174	62178816			chr20:62038529G>A (rs570139975)	1.78316e-05	FALSE	chr20:62172668C>G (rs143384923)	0.00111043	FALSE	0.847389	0.322333	0.847381	0.322341	0.848313	0.321482	0.00289495	0.9173	0.999035	0.0346346	0.999044	0.03454	0.997965	0.0440889	-0.0272593	0.138921	0.328563	0.328563	FALSE	1	FALSE	1	FALSE	0.998586	FALSE	0.999912	FALSE	1	FALSE	1	0.781295	FALSE	1	FALSE	1	FALSE	1
9055	Q6PII3	CCDC174	coiled-coil domain containing 174	[u'NM_016474']	3	14693344	14712698			chr3:14861882G>A (rs553970485)	0.000657628	FALSE	chr3:14712489G>A (rs538749910)	0.00462486	FALSE	0.992741	0.04563	0.992752	0.0456043	0.991536	0.0484553	-0.0258427	0.206165	0.999997	0.00115065	0.999997	0.00115503	1.00001	0.000414343	0.0136012	0.38825	0.3286	0.3286	FALSE	1	FALSE	1	FALSE	0.991513	FALSE	0.999912	FALSE	1	FALSE	1	0.104403	FALSE	0.964877	FALSE	0.998652	FALSE	0.980622
11873	Q8TAM1	BBS10	Bardet-Biedl syndrome 10	[u'NM_024685']	12	76739596	76742138		0.0325833	chr12:76844652G>C (rs550081101)	0.00124534	FALSE	chr12:76741223C>T (rs556521942)	0.0193724	FALSE	0.951632	0.0982706	0.951648	0.0982486	0.949723	0.100726	-0.0193524	0.329577	0.999016	0.0129437	0.999019	0.0129273	0.998679	0.0146944	-0.0245757	0.205212	0.328709	0.328709	FALSE	1	FALSE	1	FALSE	0.991513	FALSE	0.999912	FALSE	1	FALSE	1	0.62594	FALSE	1	FALSE	1	FALSE	1
6218	Q06830	PRDX1	peroxiredoxin 1	[u'NM_181697']	1	45977004	45984715			chr1:45796212C>G (Affx-86888521)	1.22226e-05	FALSE	chr1:45980236C>G (rs199666364)	0.112679	FALSE	0.997365	0.0371845	0.997355	0.0372724	0.998585	0.0252028	0.0386683	0.13558	0.999999	0.000300077	0.999999	0.000301391	1	2.19797e-07	0.00335619	0.920342	0.328717	0.328717	FALSE	1	FALSE	1	FALSE	0.987038	FALSE	0.999912	FALSE	1	FALSE	1	0.12102	FALSE	0.964877	FALSE	0.998652	FALSE	0.980622
4581	P41970	ELK3	ELK3, ETS transcription factor	[u'NM_005230']	12	96617345	96660955			chr12:96260886T>C (rs73227775)	4.29423e-05	FALSE	chr12:96653599G>A (rs143649233)	0.150929	FALSE	0.97836	0.0688806	0.978343	0.0689258	0.980229	0.0634913	0.0284493	0.209051	0.999974	0.00332528	0.999973	0.00333847	1.00003	0.00102003	0.024437	0.392128	0.328769	0.328769	FALSE	1	FALSE	1	FALSE	0.991513	FALSE	0.999912	FALSE	1	FALSE	1	0.478668	FALSE	1	FALSE	1	FALSE	1
12926	Q96C23	GALM	galactose mutarotase	[u'NM_138801']	2	38893304	38960704			chr2:39088158G>A (rs36035994)	0.00150572	FALSE	chr2:38893397G>A (rs548632923)	0.0738733	FALSE	0.864683	0.315718	0.864768	0.315632	0.854937	0.325232	-0.0306756	0.136965	0.995097	0.0637764	0.995102	0.0637453	0.994534	0.0672219	-0.00867228	0.701701	0.328836	0.328836	FALSE	1	FALSE	1	FALSE	0.987038	FALSE	0.999912	FALSE	1	FALSE	1	0.23824	FALSE	1	FALSE	1	FALSE	1
10505	Q8IXF9	AQP12A	aquaporin 12A	[u'NM_198998']	2	241631331	241637770			chr2:242047621C>T (rs10167000)	2.41227e-05	FALSE	chr2:241631662A>C (rs557065094)	0.000815754	FALSE	0.510801	0.410202	0.510911	0.410212	0.498259	0.408886	-0.0308931	0.137466	0.908311	0.242565	0.908329	0.242545	0.906238	0.244854	-0.00858011	0.70008	0.328904	0.328904	FALSE	1	FALSE	1	FALSE	0.987038	FALSE	0.999912	FALSE	1	FALSE	1	0.396606	FALSE	1	FALSE	1	FALSE	1
17711	Q9Y483	MTF2	metal response element binding transcription factor 2	[u'NM_007358']	1	93545084	93602581			chr1:93620354T>C (rs200096396)	0.00131888	FALSE	chr1:93576104A>G (rs545847861)	0.0283715	FALSE	0.245006	0.00396047	0.245007	0.00395815	0.244954	0.00421553	-0.0129774	0.580361	0.337933	0.000778514	0.337933	0.000780216	0.337931	0.000551104	-0.002162	0.926602	0.328937	0.328937	FALSE	1	FALSE	1	FALSE	0.992563	FALSE	0.999912	FALSE	1	FALSE	1	0.25693	FALSE	1	FALSE	1	FALSE	1
4726	P46736	BRCC3	BRCA1/BRCA2-containing complex subunit 3	[u'NM_024332']	X	154299803	154348422			chrX:154159163C>T (rs782176982)	5.58827e-05	FALSE	chrX:154305469A>G (rs28997578)	0.323657	FALSE	0.999398	0.00940633	0.999396	0.00944473	0.999693	0.0024256	0.0431183	0.264636	0.99988	0.00368751	0.99988	0.00370283	0.999934	0.000828282	0.0204162	0.185849	0.329025	0.329025	FALSE	1	FALSE	1	FALSE	0.991513	FALSE	0.999912	FALSE	1	FALSE	1	0.279718	FALSE	1	FALSE	1	FALSE	1
5460	P58317	ZNF121	zinc finger protein 121	[u'NM_001008727']	19	9676619	9678773			chr19:9269503T>G (rs199601347)	5.57519e-06	FALSE	chr19:9676675C>T (rs142394580)	0.282845	FALSE	0.99442	0.0490333	0.994409	0.0491019	0.995659	0.0404304	0.0277868	0.228453	0.999998	0.00129574	0.999998	0.00130123	1.00001	0.000229829	0.0105896	0.413627	0.329268	0.329268	FALSE	1	FALSE	1	FALSE	0.991513	FALSE	0.999912	FALSE	1	FALSE	1	0.589356	FALSE	1	FALSE	1	FALSE	1
5317	P55212	CASP6	caspase 6	[u'NM_001226']	4	110610489	110624551			chr4:110754468G>C (rs527853830)	3.20307e-05	FALSE	chr4:110615830C>T (rs144996365)	0.105423	FALSE	0.999017	0.0195631	0.99902	0.019536	0.998681	0.0224348	-0.0160832	0.407915	1	3.28386e-05	1	3.29823e-05	1	8.08979e-09	-0.0204458	0.218799	0.329326	0.329326	FALSE	1	FALSE	1	FALSE	0.991513	FALSE	0.999912	FALSE	1	FALSE	1	0.726667	FALSE	1	FALSE	1	FALSE	1
14667	Q9BYR8	KRTAP3-1	keratin associated protein 3-1	[u'NM_031958']	17	39165033	39165326			chr17:39254219A>C (rs556217318)	0.000203884	FALSE	chr17:39165037C>T (rs775281697)	0.197911	FALSE	0.999946	0.00257584	0.999946	0.00258706	0.999991	0.000178832	0.0244114	0.116008	1	3.83348e-06	1	3.85026e-06	1	2.79124e-09	0	0.960748	0.329482	0.329482	FALSE	1	FALSE	1	FALSE	0.974956	FALSE	0.999912	FALSE	1	FALSE	1	0.706489	FALSE	1	FALSE	1	FALSE	1
9307	Q6X4T0	C12orf54	chromosome 12 open reading frame 54	[u'NM_152319']	12	48877080	48888719			chr12:49177126C>T (rs765398058)	2.3587e-05	FALSE	chr12:48888592C>T (rs553934797)	0.177026	FALSE	0.73651	0.196813	0.736489	0.196834	0.738971	0.194419	0.0126881	0.607677	0.96347	0.0760966	0.96345	0.0761264	0.965753	0.0725837	0.0309683	0.152247	0.329565	0.329565	FALSE	1	FALSE	1	FALSE	0.993147	FALSE	0.999912	FALSE	1	FALSE	1	0.702525	FALSE	1	FALSE	1	FALSE	1
4771	P47944	MT4	metallothionein 4	[u'NM_032935']	16	56599041	56602841			chr16:56500137G>T (rs534428252)	1.10344e-05	FALSE	chr16:56601702C>A (rs540747186)	0.0384815	FALSE	0.0624645	0.0309501	0.0624561	0.0309259	0.0634183	0.0335791	0.0298076	0.142323	0.37383	0.176385	0.37383	0.176358	0.37388	0.179512	0.000282544	0.954676	0.329731	0.329731	FALSE	1	FALSE	1	FALSE	0.987038	FALSE	0.999912	FALSE	1	FALSE	1	0.434519	FALSE	1	FALSE	1	FALSE	1
13414	Q96KS0	EGLN2	egl-9 family hypoxia inducible factor 2	[u'NM_053046']	19	41306478	41313766			chr19:41712331C>T (rs549965891)	0.000344379	FALSE	chr19:41306556C>A (rs148078138)	0.0416647	FALSE	0.992913	0.0371221	0.992903	0.0371427	0.99395	0.0346744	0.0291273	0.21235	0.999983	0.00146939	0.999983	0.00146568	0.999963	0.0018436	-0.0124549	0.455034	0.329794	0.329794	FALSE	1	FALSE	1	FALSE	0.991513	FALSE	0.999912	FALSE	1	FALSE	1	0.0914702	FALSE	0.964877	FALSE	0.998652	FALSE	0.980622
6005	Q01581	HMGCS1	3-hydroxy-3-methylglutaryl-CoA synthase 1	[u'NM_001098272']	5	43291236	43299067			chr5:42828101G>A (rs13154178)	0.00146966	FALSE	chr5:43294166G>C (rs138182863)	0.165424	FALSE	0.998166	0.0333635	0.998157	0.0334874	0.999269	0.0129597	0.0437999	0.139785	0.999999	0.000705072	0.999999	0.000708156	1	1.78299e-05	0.00392683	0.836362	0.329796	0.329796	FALSE	1	FALSE	1	FALSE	0.987038	FALSE	0.999912	FALSE	1	FALSE	1	0.128971	FALSE	0.967283	FALSE	0.998652	FALSE	0.981428
11090	Q8N7C4	TMEM217	transmembrane protein 217	[u'NM_145316']	6	37182977	37186806			chr6:37614096C>A (rs553163603)	8.03092e-05	FALSE	chr6:37186479C>T (rs138357357)	0.0171505	FALSE	0.957734	0.164805	0.957749	0.164758	0.955987	0.170071	-0.0105265	0.552996	0.999702	0.0128824	0.999706	0.0128109	0.999298	0.0193657	-0.0248311	0.157349	0.329876	0.329876	FALSE	1	FALSE	1	FALSE	0.991513	FALSE	0.999912	FALSE	1	FALSE	1	0.447248	FALSE	1	FALSE	1	FALSE	1
5059	P51606	RENBP	renin binding protein	[u'NM_002910']	X	153200742	153210062			chrX:152935959G>A (rs782441624)	0.000659817	FALSE	chrX:153209869T>C (rs138548063)	0.0329942	FALSE	0.929199	0.239363	0.929153	0.239436	0.934418	0.230906	0.0223828	0.778945	0.979053	0.132027	0.979084	0.131947	0.97555	0.140777	-0.0259002	0.37166	0.330005	0.330005	FALSE	1	FALSE	1	FALSE	0.997917	FALSE	0.999912	FALSE	1	FALSE	1	0.339372	FALSE	1	FALSE	1	FALSE	1
11484	Q8NET4	RGAG1	retrotransposon gag domain containing 1	[u'NM_020769']	X	109693846	109698546			chrX:110005943C>T (rs190390240)	0.0247099	FALSE	chrX:109695487G>A (rs769220003)	0.0487762	FALSE	0.943035	0.174888	0.943024	0.174907	0.944264	0.172725	0.00713495	0.231299	0.985955	0.0834036	0.985993	0.0832994	0.981621	0.0944337	-0.0491051	0.882704	0.330137	0.330137	FALSE	1	FALSE	1	FALSE	0.991513	FALSE	0.999912	FALSE	1	FALSE	1	0.256457	FALSE	1	FALSE	1	FALSE	1
2331	O95922	TTLL1	tubulin tyrosine ligase like 1	[u'NM_012263']	22	43435785	43471592			chr22:43627762G>A (rs773540142)	0.000679808	FALSE	chr22:43471583T>C (rs79088468)	0.120914	FALSE	0.980327	0.0573174	0.980312	0.0573468	0.982039	0.0538269	0.0310484	0.15029	0.999831	0.00359175	0.99983	0.00360116	0.999883	0.00227667	0.0175098	0.493524	0.330169	0.330169	FALSE	1	FALSE	1	FALSE	0.989357	FALSE	0.999912	FALSE	1	FALSE	1	0.123301	FALSE	0.966144	FALSE	0.998652	FALSE	0.981428
16937	Q9UIG5	PSORS1C1	psoriasis susceptibility 1 candidate 1	[u'NM_014068']	6	31097410	31107706			chr6:31472720G>T (rs2855812)	3.42542e-38	TRUE	chr6:31106489G>A (rs1265096)	6.42037e-13	TRUE	0.74855	0.250152	0.748617	0.250143	0.74086	0.25109	-0.0309512	0.145883	0.989472	0.0653496	0.989479	0.0653329	0.988742	0.0672236	-0.0111071	0.566305	0.330172	0.330172	FALSE	1	FALSE	1	FALSE	0.987038	FALSE	0.999912	FALSE		FALSE		2.24601e-09	TRUE	2.35739e-06	FALSE		FALSE
16882	Q9UHN1	POLG2	DNA polymerase gamma 2, accessory subunit	[u'NM_007215']	17	62473943	62493086			chr17:62230327G>A (rs368259551)	6.69116e-05	FALSE	chr17:62492917G>A (rs561230251)	0.0155282	FALSE	0.9296	0.143105	0.929632	0.143048	0.925997	0.149382	-0.024854	0.279695	0.998394	0.0190229	0.998398	0.018987	0.99792	0.0227408	-0.0228567	0.241836	0.330291	0.330291	FALSE	1	FALSE	1	FALSE	0.991513	FALSE	0.999912	FALSE	1	FALSE	1	0.240757	FALSE	1	FALSE	1	FALSE	1
5589	P61163	ACTR1A	ARP1 actin-related protein 1 homolog A, centractin alpha	[u'NM_005736']	10	104240623	104262404			chr10:103789504T>C (Affx-80209671)	0.000372307	FALSE	chr10:104243964C>T (rs199502290)	0.158735	FALSE	0.999774	0.00551637	0.999772	0.00553986	0.99994	0.000897609	0.0423864	0.136667	1	3.29545e-06	1	3.30987e-06	1	0	0	0.954348	0.33039	0.33039	FALSE	1	FALSE	1	FALSE	0.987038	FALSE	0.999912	FALSE	1	FALSE	1	0.188516	FALSE	0.997164	FALSE	1	FALSE	1
12196	Q8WU08	STK32A	serine/threonine kinase 32A	[u'NM_145001']	5	146619198	146763543			chr5:147015796G>T (rs540045552)	0.0020296	FALSE	chr5:146658874A>T (rs35852718)	0.12272	FALSE	0.971261	0.154821	0.9713	0.154704	0.9668	0.167549	-0.0279098	0.162233	0.999878	0.0104958	0.999877	0.0105417	1	3.10456e-05	0.016736	0.717258	0.330433	0.330433	FALSE	1	FALSE	1	FALSE	0.991268	FALSE	0.999912	FALSE	1	FALSE	1	0.119067	FALSE	0.964877	FALSE	0.998652	FALSE	0.980622
8134	Q5PT55	SLC10A5	solute carrier family 10 member 5	[u'XM_294493']	8	82605894	82607207			chr8:82948470G>A (rs77149064)	0.000104587	FALSE	chr8:82606324A>T (rs201935997)	0.0120323	FALSE	0.952496	0.143754	0.952476	0.143782	0.954812	0.140506	0.0164327	0.463149	0.999671	0.0110645	0.999668	0.0111126	1.00002	0.000849962	0.0450244	0.166375	0.330464	0.330464	FALSE	1	FALSE	1	FALSE	0.991513	FALSE	0.999912	FALSE	1	FALSE	1	0.124995	FALSE	0.966744	FALSE	0.998652	FALSE	0.981428
43	A0AVI4	TMEM129	transmembrane protein 129	[u'NM_138385']	4	1718910	1722564			chr4:1388898C>A (rs79550423)	5.61107e-05	FALSE	chr4:1720294C>A (rs77561723)	0.00142397	FALSE	0.980586	0.0838602	0.980597	0.0838153	0.979271	0.0888217	-0.0153618	0.47677	0.999976	0.00296554	0.999975	0.00297537	1.00004	0.00146141	0.025505	0.186614	0.330489	0.330489	FALSE	1	FALSE	1	FALSE	0.991513	FALSE	0.999912	FALSE	1	FALSE	1	0.879433	FALSE	1	FALSE	1	FALSE	1
629	H3BN30	C16orf97	chromosome 16 open reading frame 97	[u'NM_001242473']	16	52060283	52107796			chr16:51907502G>A (rs9921303)	0.00740209	FALSE	chr16:52068786A>G (rs140320323)	0.14221	FALSE	0.968155	0.164275	0.968109	0.1644	0.97333	0.149287	0.0332438	0.137134	0.999759	0.0142069	0.999759	0.014248	0.999793	0.0082739	0.00292642	0.939448	0.330553	0.330553	FALSE	1	FALSE	1	FALSE	0.987038	FALSE	0.999912	FALSE	1	FALSE	1	0.161068	FALSE	0.99336	FALSE	1	FALSE	1
8821	Q6L8H2	KRTAP5-3	keratin associated protein 5-3	[u'NM_001012708']	11	1628902	1629615			chr11:1270541T>C (rs544329786)	0.000208388	FALSE	chr11:1629300C>A (rs200037592)	0.0614533	FALSE	0.860971	0.253308	0.860944	0.253321	0.864047	0.251755	0.0122852	0.539542	0.993335	0.0567951	0.99332	0.0568593	0.995019	0.0489097	0.0320357	0.145219	0.330665	0.330665	FALSE	1	FALSE	1	FALSE	0.991513	FALSE	0.999912	FALSE	1	FALSE	1	0.168468	FALSE	0.994329	FALSE	1	FALSE	1
13767	Q96R09	OR5B2	olfactory receptor family 5 subfamily B member 2	[u'NM_001005566']	11	58189808	58190734			chr11:57970862G>T (rs182524483)	1.54699e-05	FALSE	chr11:58190136A>G (rs4298923)	0.162767	FALSE	0.387658	0.442142	0.38761	0.442126	0.393107	0.44396	0.0124067	0.590925	0.855259	0.321019	0.855168	0.321097	0.865618	0.311811	0.0330181	0.137025	0.330672	0.330672	FALSE	1	FALSE	1	FALSE	0.993147	FALSE	0.999912	FALSE	1	FALSE	1	0.949166	FALSE	1	FALSE	1	FALSE	1
5207	P53671	LIMK2	LIM domain kinase 2	[u'NM_016733']	22	31608395	31674424			chr22:31366675G>T (rs886471)	1.63651e-05	FALSE	chr22:31658603C>T (rs575869944)	0.00133208	FALSE	0.83952	0.28802	0.839491	0.288028	0.842785	0.287074	0.0114537	0.568918	0.994644	0.0496989	0.994631	0.0497454	0.996171	0.0440504	0.032772	0.147843	0.330854	0.330854	FALSE	1	FALSE	1	FALSE	0.991513	FALSE	0.999912	FALSE	1	FALSE	1	0.908721	FALSE	1	FALSE	1	FALSE	1
8743	Q6IA86	ELP2	elongator acetyltransferase complex subunit 2	[u'NM_018255']	18	33709897	33754601			chr18:33780019C>A (rs533326490)	0.00256182	FALSE	chr18:33744529C>T (rs148576942)	0.0322568	FALSE	0.613489	0.305366	0.613534	0.305388	0.608457	0.302814	-0.0166946	0.430109	0.948497	0.14066	0.948532	0.140621	0.944457	0.144972	-0.0285383	0.151994	0.33089	0.33089	FALSE	1	FALSE	1	FALSE	0.991513	FALSE	0.999912	FALSE	1	FALSE	1	0.766499	FALSE	1	FALSE	1	FALSE	1
17171	Q9ULE3	DENND2A	DENN domain containing 2A	[u'NM_015689']	7	140218510	140302197			chr7:140423566A>G (rs17622445)	4.3382e-05	FALSE	chr7:140301776C>T (rs200379562)	0.00106232	FALSE	0.602354	0.129095	0.602319	0.129111	0.606411	0.127162	0.0319392	0.148865	0.909183	0.0753103	0.909198	0.0753078	0.907488	0.0755788	-0.0226628	0.280859	0.330891	0.330891	FALSE	1	FALSE	1	FALSE	0.98858	FALSE	0.999912	FALSE	1	FALSE	1	0.073083	FALSE	0.946675	FALSE	0.997654	FALSE	0.973066
6295	Q08AF8			[u'NR_033351.1', u'NR_033353.1']	15	28629320	28634206			chr15:28386591G>A (rs372578918)	0.00184623	FALSE	chr15:28632800T>G (rs564926438)	0.0752032	FALSE	0.997509	0.0157878	0.997506	0.0157986	0.997852	0.014496	0.0228727	0.295293	1.00001	0.00045918	1.00001	0.000461164	1	5.13365e-05	-0.0323359	0.240649	0.330901	0.330901	FALSE	1	FALSE	1	FALSE	0.991513	FALSE	0.999912	FALSE	1	FALSE	1	0.256103	FALSE	1	FALSE	1	FALSE	1
9070	Q6PJ69	TRIM65	tripartite motif containing 65	[u'NM_173547']	17	73886863	73893018			chr17:73518111G>T (rs201125812)	2.95443e-06	FALSE	chr17:73888223G>T (rs551753319)	0.00324934	FALSE	0.481103	0.431642	0.481214	0.43166	0.468466	0.42936	-0.0296117	0.17036	0.950302	0.205215	0.950296	0.205213	0.951058	0.205384	0.00371305	0.793616	0.330979	0.330979	FALSE	1	FALSE	1	FALSE	0.991513	FALSE	0.999912	FALSE	1	FALSE	1	0.7831	FALSE	1	FALSE	1	FALSE	1
9061	Q6PIU2	NCEH1	neutral cholesterol ester hydrolase 1	[u'NM_020792']	3	172351268	172428774			chr3:172115180A>G (rs774817471)	0.0017352	FALSE	chr3:172351638C>T (rs199930260)	0.233218	FALSE	0.881654	0.236957	0.881631	0.236976	0.884295	0.234732	0.0112954	0.60976	0.995878	0.0447059	0.995889	0.0446524	0.994627	0.0504172	-0.0265005	0.203615	0.331117	0.331117	FALSE	1	FALSE	1	FALSE	0.993147	FALSE	0.999912	FALSE	1	FALSE	1	0.797691	FALSE	1	FALSE	1	FALSE	1
6775	Q14093	CYLC2	cylicin 2	[u'NM_001340']	9	105757663	105767957			chr9:105765465G>A (rs80140014)	0.00249556	FALSE	chr9:105765465G>A (rs80140014)	0.00249556	FALSE	0.947347	0.126103	0.947372	0.126075	0.944454	0.129232	-0.0228598	0.240893	0.999473	0.013961	0.999475	0.0139425	0.999205	0.0159197	-0.0180999	0.33319	0.331495	0.331495	FALSE	1	FALSE	1	FALSE	0.991513	FALSE	0.999912	FALSE	1	FALSE	1	0.310587	FALSE	1	FALSE	1	FALSE	1
11346	Q8NCC5	SLC37A3	solute carrier family 37 member 3	[u'NM_032295']	7	140035215	140082326			chr7:140423566A>G (rs17622445)	4.3382e-05	FALSE	chr7:140080114C>A (rs201974188)	0.107153	FALSE	0.563995	0.278233	0.563988	0.278234	0.564766	0.278167	0.00279533	0.933207	0.896664	0.200421	0.896611	0.200458	0.902678	0.19603	0.0306062	0.152589	0.331554	0.331554	FALSE	1	FALSE	1	FALSE	0.998586	FALSE	0.999912	FALSE	1	FALSE	1	0.270901	FALSE	1	FALSE	1	FALSE	1
4885	P49427	CDC34	cell division cycle 34	[u'NM_004359']	19	531932	541549			chr19:408069G>A (rs760819954)	1.74968e-06	FALSE	chr19:541487G>A (rs563776588)	0.0731093	FALSE	0.99766	0.0223943	0.997653	0.0224681	0.998372	0.0111138	0.0405654	0.138041	1	0.000133006	1	0.000133545	1	3.63239e-05	0.00609074	0.835965	0.331565	0.331565	FALSE	1	FALSE	1	FALSE	0.987038	FALSE	0.999912	FALSE	1	FALSE	1	0.194153	FALSE	0.99761	FALSE	1	FALSE	1
10425	Q8IW41	MAPKAPK5	mitogen-activated protein kinase-activated protein kinase 5	[u'NM_139078']	12	112280538	112330862			chr12:111884608T>C (rs3184504)	6.39291e-05	FALSE	chr12:112308111A>C (rs199721843)	0.201829	FALSE	0.994813	0.0522208	0.9948	0.052312	0.996318	0.0404786	0.0324524	0.146335	0.999995	0.00172483	0.999994	0.00173238	1	1.52258e-05	0.00481694	0.720386	0.331635	0.331635	FALSE	1	FALSE	1	FALSE	0.987038	FALSE	0.999912	FALSE	1	FALSE	1	0.544676	FALSE	1	FALSE	1	FALSE	1
14855	Q9GZS1	POLR1E	RNA polymerase I subunit E	[u'NM_022490']	9	37486438	37503196			chr9:37356968AAC>A (Affx-80277899)	0.000508121	FALSE	chr9:37486472G>A (rs777493598)	0.00131184	FALSE	0.712492	0.11745	0.712469	0.117477	0.715155	0.114297	0.0231804	0.302585	0.955366	0.0785133	0.955383	0.0785167	0.953384	0.0780938	-0.0255406	0.213084	0.331872	0.331872	FALSE	1	FALSE	1	FALSE	0.991513	FALSE	0.999912	FALSE	1	FALSE	1	0.493427	FALSE	1	FALSE	1	FALSE	1
14649	Q9BYN8	MRPS26	mitochondrial ribosomal protein S26	[u'NM_030811']	20	3026715	3028512			chr20:2597765G>A (rs139430355)	6.10239e-05	FALSE	chr20:3026919G>A (rs201261299)	0.00684741	FALSE	0.997105	0.0302393	0.997096	0.0302939	0.998073	0.0231792	0.0362041	0.136152	0.999997	0.000652748	0.999997	0.000655606	1	8.64835e-09	0.00642869	0.856578	0.331905	0.331905	FALSE	1	FALSE	1	FALSE	0.987038	FALSE	0.999912	FALSE	1	FALSE	1	0.217161	FALSE	1	FALSE	1	FALSE	1
10393	Q8IVL0	NAV3	neuron navigator 3	[u'NM_001024383']	12	78225242	78604294			chr12:78369825A>G (rs34489323)	0.000663864	FALSE	chr12:78522574A>G (rs189018847)	0.00150209	FALSE	0.0902344	0.274708	0.0901676	0.274613	0.0978403	0.285176	0.0274077	0.170035	0.484886	0.459277	0.4848	0.459277	0.49468	0.459193	0.0215147	0.312803	0.331939	0.331939	FALSE	1	FALSE	1	FALSE	0.991513	FALSE	0.999912	FALSE	1	FALSE	1	0.952071	FALSE	1	FALSE	1	FALSE	1
2924	P09211	GSTP1	glutathione S-transferase pi 1	[u'NM_000852']	11	67351315	67354045			chr11:67815127T>C (rs559772650)	1.58739e-05	FALSE	chr11:67353660A>G (rs553211668)	0.0231497	FALSE	0.669634	0.327445	0.66969	0.327394	0.663312	0.33315	-0.0193088	0.36888	0.973701	0.102497	0.973681	0.102535	0.97595	0.0980311	0.0226229	0.303946	0.332001	0.332001	FALSE	1	FALSE	1	FALSE	0.991513	FALSE	0.999912	FALSE	1	FALSE	1	0.554778	FALSE	1	FALSE	1	FALSE	1
9253	Q6UXN2	TREML4	triggering receptor expressed on myeloid cells like 4	[u'NM_198153']	6	41196166	41204317			chr6:41126801G>C (rs371702633)	5.49251e-05	FALSE	chr6:41196492C>A (rs141778511)	0.0157274	FALSE	0.106767	0.188427	0.106817	0.188534	0.101025	0.175727	-0.0317823	0.142678	0.45371	0.426202	0.453722	0.426205	0.452356	0.425874	-0.00320695	0.862616	0.332076	0.332076	FALSE	1	FALSE	1	FALSE	0.987038	FALSE	0.999912	FALSE	1	FALSE	1	0.0243593	FALSE	0.793146	FALSE	0.898446	FALSE	0.847437
11554	Q8NFV5	SPDYE1	speedy/RINGO cell cycle regulator family member E1	[u'NM_175064']	7	44040625	44047364			chr7:44190574C>G (Affx-89011100)	2.44e-05	FALSE	chr7:44047350C>T (rs572451642)	0.00282393	FALSE	0.519715	0.418109	0.519646	0.418099	0.527685	0.41921	0.0192021	0.359334	0.910317	0.247968	0.910253	0.248044	0.917585	0.238993	0.0301011	0.162025	0.332094	0.332094	FALSE	1	FALSE	1	FALSE	0.991513	FALSE	0.999912	FALSE	1	FALSE	1	0.245178	FALSE	1	FALSE	1	FALSE	1
5660	P62269	RPS18	ribosomal protein S18	[u'NM_022551']	6	33239897	33244240			chr6:32781112C>T (rs2071479)	6.46055e-48	TRUE	chr6:33243592G>T (rs573100608)	0.620178	FALSE	0.999989	0.00108643	0.99999	0.0010883	0.999977	0.00084647	-0.0125334	0.587797	1	3.10205e-09	1	3.08919e-09	1	4.32418e-09	0	0.160109	0.332111	0.332111	FALSE	1	FALSE	1	FALSE	0.992563	FALSE	0.999912	FALSE		FALSE	1	0.538432	FALSE	1	FALSE		FALSE	1
2087	O95154	AKR7A3	aldo-keto reductase family 7 member A3	[u'NM_012067']	1	19609228	19615203			chr1:19536667T>C (rs756121092)	4.95998e-06	FALSE	chr1:19609370G>A (rs144760570)	0.00189553	FALSE	0.065463	0.165673	0.065507	0.165781	0.0604564	0.15276	-0.0316838	0.140524	0.678288	0.345464	0.678312	0.34546	0.675435	0.345881	-0.00832484	0.712558	0.33219	0.33219	FALSE	1	FALSE	1	FALSE	0.987038	FALSE	0.999912	FALSE	1	FALSE	1	0.170482	FALSE	0.994429	FALSE	1	FALSE	1
15505	Q9HAV0	GNB4	G protein subunit beta 4	[u'NM_021629']	3	179119004	179143988			chr3:179323020G>A (rs114012240)	0.00210169	FALSE	chr3:179123046C>T (rs186593898)	0.0139213	FALSE	0.997379	0.0274494	0.997386	0.0273767	0.996516	0.0347364	-0.0278452	0.140611	0.999997	0.00147214	0.999996	0.00147858	1	1.52283e-05	0.00370545	0.927154	0.332443	0.332443	FALSE	1	FALSE	1	FALSE	0.987038	FALSE	0.999912	FALSE	1	FALSE	1	0.329063	FALSE	1	FALSE	1	FALSE	1
1056	O15195	VILL	villin like	[u'NM_015873']	3	38035164	38048543			chr3:38318464G>A (rs199789317)	0.000431314	FALSE	chr3:38045777C>T (rs199511365)	0.0384868	FALSE	0.869929	0.176213	0.869933	0.17621	0.869515	0.176547	-0.00236893	0.824851	0.992648	0.0446125	0.992659	0.0445299	0.99135	0.0531734	-0.0267016	0.139149	0.332513	0.332513	FALSE	1	FALSE	1	FALSE	0.998586	FALSE	0.999912	FALSE	1	FALSE	1	0.696725	FALSE	1	FALSE	1	FALSE	1
3065	P0CI00	ZNF705B	zinc finger protein 705B	[u'NM_001193630']	8	7804944	7809910			chr8:7709984T>C (rs184357743)	0.0175196	FALSE	chr8:7808219A>T (rs2740676)	0.69907	FALSE	0.96917	0.0532227	0.969176	0.0532056	0.968531	0.0551348	-0.0118981	0.603436	0.999539	0.00350645	0.999538	0.00351426	0.999613	0.00245815	0.0244706	0.297315	0.332745	0.332745	FALSE	1	FALSE	1	FALSE	0.993147	FALSE	0.999912	FALSE	1	FALSE	1	0.758594	FALSE	1	FALSE	1	FALSE	1
6789	Q14134	TRIM29	tripartite motif containing 29	[u'NM_012101']	11	119983125	120008739			chr11:120405162C>T (rs2508652)	0.00452883	FALSE	chr11:120008203G>C (rs140801392)	0.0670084	FALSE	0.966365	0.130519	0.96633	0.130602	0.97039	0.120575	0.0323061	0.137957	0.999873	0.00821959	0.999873	0.00823771	0.999883	0.00579438	0.00142282	0.916133	0.332759	0.332759	FALSE	1	FALSE	1	FALSE	0.987038	FALSE	0.999912	FALSE	1	FALSE	1	0.346864	FALSE	1	FALSE	1	FALSE	1
9280	Q6UY27	PATE2	prostate and testis expressed 2	[u'NM_212555']	11	125647280	125648668			chr11:125763822C>T (rs771043761)	6.13391e-06	FALSE	chr11:125647298G>C (rs143593487)	0.19127	FALSE	0.997628	0.0343788	0.997634	0.0343243	0.996944	0.0401088	-0.0184903	0.336154	1	7.82783e-05	1	7.84138e-05	1	6.08567e-05	0.0271755	0.237749	0.332776	0.332776	FALSE	1	FALSE	1	FALSE	0.991513	FALSE	0.999912	FALSE	1	FALSE	1	0.435946	FALSE	1	FALSE	1	FALSE	1
2052	O94983	CAMTA2	calmodulin binding transcription activator 2	[u'NM_015099']	17	4872054	4889517			chr17:4645308G>A (rs200416411)	0.000181389	FALSE	chr17:4873750C>T (rs561288617)	0.00188435	FALSE	0.74434	0.0562255	0.744329	0.0562169	0.745609	0.0571826	0.0225765	0.264984	0.898406	0.0746601	0.898416	0.0746621	0.897297	0.0744262	-0.0150035	0.472187	0.332786	0.332786	FALSE	1	FALSE	1	FALSE	0.991513	FALSE	0.999912	FALSE	1	FALSE	1	0.650416	FALSE	1	FALSE	1	FALSE	1
1604	O60884	DNAJA2	DnaJ heat shock protein family (Hsp40) member A2	[u'NM_005880']	16	46990944	47007483			chr16:47117419C>T (rs555638989)	0.000895759	FALSE	chr16:46998696G>A (rs372223991)	0.14928	FALSE	0.998208	0.0116595	0.998205	0.0116683	0.99853	0.0106096	0.0291195	0.191255	0.999998	0.000388568	0.999998	0.000390259	1	2.8994e-05	0.00732362	0.399726	0.33284	0.33284	FALSE	1	FALSE	1	FALSE	0.991513	FALSE	0.999912	FALSE	1	FALSE	1	0.356683	FALSE	1	FALSE	1	FALSE	1
6705	Q13642	FHL1	four and a half LIM domains 1	[u'NM_001449']	X	135288592	135292110			chrX:135431495C>T (rs763607051)	0.00103604	FALSE	chrX:135288737C>T (rs372301312)	0.0977111	FALSE	0.993871	0.0527892	0.993852	0.0528886	0.996054	0.0398173	0.0470494	0.143378	0.99844	0.0253021	0.998438	0.0253272	0.998657	0.0222593	0.00918469	0.253952	0.332875	0.332875	FALSE	1	FALSE	1	FALSE	0.987038	FALSE	0.999912	FALSE	1	FALSE	1	0.106962	FALSE	0.964877	FALSE	0.998652	FALSE	0.980622
17449	Q9Y243	AKT3	AKT serine/threonine kinase 3	[u'NM_181690']	1	243668554	244006472			chr1:244155156T>C (rs56266892)	0.00274	FALSE	chr1:243809240T>C (rs374658863)	0.288345	FALSE	0.998985	0.017876	0.99898	0.0179433	0.999577	0.00667609	0.0441479	0.138242	1	1.03447e-05	1	1.039e-05	1	3.53067e-09	0	0.941963	0.33297	0.33297	FALSE	1	FALSE	1	FALSE	0.987038	FALSE	0.999912	FALSE	1	FALSE	1	0.174224	FALSE	0.994429	FALSE	1	FALSE	1
16395	Q9NZ53	PODXL2	podocalyxin like 2	[u'NM_015720']	3	127348063	127391320			chr3:127337951G>T (rs577435798)	0.000583266	FALSE	chr3:127379547G>A (rs149151228)	0.109731	FALSE	0.995851	0.027861	0.995843	0.0278882	0.996718	0.0245383	0.0332916	0.140636	0.999996	0.000794525	0.999996	0.000798003	1	5.2534e-06	0.0066546	0.805463	0.333065	0.333065	FALSE	1	FALSE	1	FALSE	0.987038	FALSE	0.999912	FALSE	1	FALSE	1	0.582571	FALSE	1	FALSE	1	FALSE	1
1254	O43361	ZNF749	zinc finger protein 749	[u'NM_001023561']	19	57946947	57956850			chr19:57956617T>C (rs377177925)	0.00105553	FALSE	chr19:57956617T>C (rs377177925)	0.00105553	FALSE	0.392349	0.178289	0.392355	0.178282	0.391623	0.179069	-0.00409599	0.818609	0.796898	0.252105	0.796833	0.252111	0.804377	0.251319	0.0299698	0.164387	0.33311	0.33311	FALSE	1	FALSE	1	FALSE	0.998586	FALSE	0.999912	FALSE	1	FALSE	1	0.60209	FALSE	1	FALSE	1	FALSE	1
13429	Q96L33	RHOV	ras homolog family member V	[u'NM_133639']	15	41165259	41166337			chr15:41388414T>C (rs772106084)	0.00102712	FALSE	chr15:41165468G>A (rs553339259)	0.26303	FALSE	0.999999	5.98784e-05	0.999999	5.96542e-05	0.999997	8.14607e-05	-0.0225412	0.333147	1	0	1	0	1	0				0.333147	FALSE	1	FALSE		FALSE	0.991513	FALSE		FALSE	1	FALSE	1	0.30271	FALSE	1	FALSE	1	FALSE	1
12701	Q93091	RNASE6	ribonuclease A family member k6	[u'NM_005615']	14	21249859	21250308			chr14:21502176C>T (rs542133633)	2.47965e-05	FALSE	chr14:21249913T>C (rs575374281)	0.148231	FALSE	0.691187	0.364585	0.691137	0.364591	0.696861	0.363842	0.0157173	0.43894	0.964921	0.146566	0.964947	0.146515	0.961941	0.152295	-0.0201148	0.320122	0.333172	0.333172	FALSE	1	FALSE	1	FALSE	0.991513	FALSE	0.999912	FALSE	1	FALSE	1	0.246753	FALSE	1	FALSE	1	FALSE	1
14829	Q9GZM3	POLR2J2	RNA polymerase II subunit J2	[u'NM_032959']	7	102306581	102312048			chr7:101966861A>G (rs75738062)	5.23758e-06	FALSE	chr7:102309418C>A (rs62483491)	0.170276	FALSE	0.438163	0.139444	0.438132	0.139416	0.441668	0.14253	0.0250793	0.200719	0.769625	0.194031	0.769585	0.194023	0.774158	0.1949	0.0235164	0.204385	0.333232	0.333232	FALSE	1	FALSE	1	FALSE	0.991513	FALSE	0.999912	FALSE	1	FALSE	1	0.896391	FALSE	1	FALSE	1	FALSE	1
14851	Q9GZR2	REXO4	REX4 homolog, 3'-5' exonuclease	[u'NM_001279349']	9	136272080	136282964			chr9:136307529C>T (rs587693885)	5.12215e-05	FALSE	chr9:136279935C>T (rs6597630)	0.129388	FALSE	0.917206	0.172724	0.91725	0.172697	0.912264	0.175718	-0.0286172	0.148265	1.0049	0.0205834	1.00489	0.0205384	1.00527	0.0251843	0.0164295	0.354837	0.333259	0.333259	FALSE	1	FALSE	1	FALSE	0.98858	FALSE	0.999912	FALSE	1	FALSE	1	0.880454	FALSE	1	FALSE	1	FALSE	1
4168	P30533	LRPAP1	LDL receptor related protein associated protein 1	[u'NM_002337']	4	3514704	3534139			chr4:3101038A>G (rs77742164)	0.000435074	FALSE	chr4:3521805C>A (rs202126851)	0.0137956	FALSE	0.880929	0.304946	0.88092	0.30495	0.881916	0.30454	0.00326672	0.855394	0.998059	0.0420467	0.998047	0.0421596	0.999387	0.0261266	0.0382084	0.138252	0.333279	0.333279	FALSE	1	FALSE	1	FALSE	0.998586	FALSE	0.999912	FALSE	1	FALSE	1	0.588574	FALSE	1	FALSE	1	FALSE	1
10149	Q86WA9	SLC26A11	solute carrier family 26 member 11	[u'NM_001166347']	17	78195360	78226512			chr17:78079689G>A (rs145866792)	7.77215e-05	FALSE	chr17:78195421G>A (rs146795725)	0.00150957	FALSE	0.969954	0.142613	0.969968	0.142589	0.968396	0.145359	-0.010912	0.643561	0.999923	0.00924091	0.999921	0.00927564	1.00009	0.00347238	0.0246559	0.154856	0.333334	0.333334	FALSE	1	FALSE	1	FALSE	0.993922	FALSE	0.999912	FALSE	1	FALSE	1	0.727791	FALSE	1	FALSE	1	FALSE	1
11530	Q8NFL0	B3GNT7	UDP-GlcNAc:betaGal beta-1,3-N-acetylglucosaminyltransferase 7	[u'NM_145236']	2	232260515	232263633			chr2:231775044G>A (rs554032648)	0.000188289	FALSE	chr2:232263127G>A (rs2290130)	0.117354	FALSE	0.904145	0.115559	0.904116	0.115555	0.907384	0.116033	0.0282204	0.150095	0.992356	0.0319634	0.992352	0.0319711	0.992803	0.0310632	0.0142902	0.461201	0.333345	0.333345	FALSE	1	FALSE	1	FALSE	0.989357	FALSE	0.999912	FALSE	1	FALSE	1	0.781059	FALSE	1	FALSE	1	FALSE	1
2016	O94880	PHF14	PHD finger protein 14	[u'NM_014660']	7	11013951	11142122			chr7:11632962A>G (rs115505710)	0.0013474	FALSE	chr7:11022230A>G (rs218966)	0.125086	FALSE	0.837918	0.0730736	0.837903	0.0730528	0.839621	0.0753821	0.0231516	0.244892	0.962803	0.0503466	0.962794	0.0503484	0.963861	0.0501268	0.0212387	0.304437	0.333447	0.333447	FALSE	1	FALSE	1	FALSE	0.991513	FALSE	0.999912	FALSE	1	FALSE	1	0.961249	FALSE	1	FALSE	1	FALSE	1
371	A6NM62	LRRC53	leucine rich repeat containing 53	[u'XM_011542512']	1	74935565	74949033			chr1:75086510T>C (rs150267079)	0.000361027	FALSE	chr1:74935644T>G (rs557131462)	0.00585309	FALSE	0.698661	0.139138	0.698627	0.139129	0.702425	0.140044	0.0272088	0.172071	0.94683	0.0804728	0.946834	0.0804776	0.9463	0.0799265	-0.00666332	0.86229	0.333563	0.333563	FALSE	1	FALSE	1	FALSE	0.991513	FALSE	0.999912	FALSE	1	FALSE	1	0.0503176	FALSE	0.881055	FALSE	0.944887	FALSE	0.913121
15479	Q9HAB3	SLC52A2	solute carrier family 52 member 2	[u'NM_024531']	8	145582954	145584672			chr8:145693956G>A (rs200337591)	3.89412e-05	FALSE	chr8:145583705C>G (rs550938660)	0.125207	FALSE	0.981548	0.111127	0.98152	0.111234	0.984777	0.098079	0.0310611	0.180732	0.999968	0.00567568	0.999968	0.00570049	1.00001	0.000200977	0.0103889	0.503935	0.333609	0.333609	FALSE	1	FALSE	1	FALSE	0.991513	FALSE	0.999912	FALSE	1	FALSE	1	0.497811	FALSE	1	FALSE	1	FALSE	1
12688	Q93038	TNFRSF25	TNF receptor superfamily member 25	[u'NM_148965']	1	6521497	6526167		0.0202092	chr1:6631026TGAG>T (1:6631026_TGAG_T)	0.000258806	FALSE	chr1:6521498G>A (rs201515898)	0.0597148	FALSE	0.898726	0.254269	0.898789	0.254205	0.891536	0.261332	-0.0281349	0.156949	0.99684	0.0456204	0.996845	0.0455833	0.9962	0.0496624	-0.0135474	0.494297	0.333618	0.333618	FALSE	1	FALSE	1	FALSE	0.98986	FALSE	0.999912	FALSE	1	FALSE	1	0.235306	FALSE	1	FALSE	1	FALSE	1
9457	Q6ZSG1	RNF165	ring finger protein 165	[u'NM_152470']	18	43914238	44036596			chr18:44266176C>T (rs115206837)	1.29424e-06	FALSE	chr18:44013210T>G (rs563079733)	0.0137811	FALSE	0.960612	0.177489	0.96065	0.177409	0.956258	0.186334	-0.0241408	0.204933	0.999684	0.0164386	0.999687	0.0163913	0.999386	0.0211462	-0.0158883	0.376881	0.333637	0.333637	FALSE	1	FALSE	1	FALSE	0.991513	FALSE	0.999912	FALSE	1	FALSE	1	0.179767	FALSE	0.997164	FALSE	1	FALSE	1
13824	Q96RW7	HMCN1	hemicentin 1	[u'NM_031935']	1	185703912	186159007			chr1:186062307T>C (rs148265876)	0.000178814	FALSE	chr1:186062307T>C (rs148265876)	0.000178814	FALSE	0.897053	0.0817318	0.897044	0.0817635	0.898163	0.0780263	0.0140112	0.498147	1.00052	0.0136565	1.00053	0.013646	1.00015	0.0148017	-0.0262945	0.220703	0.333747	0.333747	FALSE	1	FALSE	1	FALSE	0.991513	FALSE	0.999912	FALSE	1	FALSE	1	0.169951	FALSE	0.994429	FALSE	1	FALSE	1
5188	P53350	PLK1	polo like kinase 1	[u'NM_005030']	16	23690254	23701381			chr16:23721395A>G (rs34876439)	0.0023326	FALSE	chr16:23695377A>C (rs761542345)	0.00315432	FALSE	0.964408	0.173077	0.964453	0.172962	0.959258	0.185683	-0.0289518	0.180557	0.999851	0.0116927	0.999849	0.0117438	1.00001	0.000110668	0.0189411	0.628491	0.33385	0.33385	FALSE	1	FALSE	1	FALSE	0.991513	FALSE	0.999912	FALSE	1	FALSE	1	0.362624	FALSE	1	FALSE	1	FALSE	1
11887	Q8TAU3	ZNF417	zinc finger protein 417	[u'NM_152475']	19	58419921	58427779			chr19:58578579G>T (Affx-80262879)	1.12747e-05	FALSE	chr19:58421080G>T (rs145569539)	0.0410806	FALSE	0.598243	0.270565	0.598279	0.270575	0.594233	0.269356	-0.0149841	0.499913	0.963277	0.12692	0.963252	0.126949	0.966169	0.12358	0.0232827	0.27303	0.333863	0.333863	FALSE	1	FALSE	1	FALSE	0.991513	FALSE	0.999912	FALSE	1	FALSE	1	0.867843	FALSE	1	FALSE	1	FALSE	1
15744	Q9NPD3	EXOSC4	exosome component 4	[u'NM_019037']	8	145133632	145135501			chr8:145024784G>A (rs201184249)	3.51243e-05	FALSE	chr8:145135476G>A (rs182925683)	0.0288193	FALSE	0.990581	0.0742141	0.990601	0.0741154	0.988294	0.0846813	-0.0289889	0.144344	0.999988	0.00279537	0.999988	0.0028076	1	3.37729e-08	0.00609474	0.874679	0.334058	0.334058	FALSE	1	FALSE	1	FALSE	0.987038	FALSE	0.999912	FALSE	1	FALSE	1	0.1932	FALSE	0.997475	FALSE	1	FALSE	1
1130	O15405	TOX3	TOX high mobility group box family member 3	[u'XM_049037']	16	52473140	52580635			chr16:52796899T>C (rs77961415)	0.0109717	FALSE	chr16:52497872C>T (rs16951186)	0.0722061	FALSE	0.985162	0.0772442	0.985159	0.0772813	0.98554	0.0728925	0.00506869	0.853825	0.999984	0.00258828	0.999983	0.00259882	1.00002	0.000687158	0.0198495	0.14248	0.334191	0.334191	FALSE	1	FALSE	1	FALSE	0.998586	FALSE	0.999912	FALSE	1	FALSE	1	0.129262	FALSE	0.967283	FALSE	0.998652	FALSE	0.981428
6608	Q13425	SNTB2	syntrophin beta 2	[u'NM_006750']	16	69221070	69334824			chr16:69778883A>T (rs144374127)	3.13665e-05	FALSE	chr16:69294035G>A (rs542537218)	0.229507	FALSE	0.995917	0.0377256	0.995912	0.0377734	0.996426	0.0318009	0.0147189	0.515879	0.999998	0.000887177	0.999998	0.000890952	1	0.000148231	0.00839951	0.185983	0.334346	0.334346	FALSE	1	FALSE	1	FALSE	0.991513	FALSE	0.999912	FALSE	1	FALSE	1	0.291431	FALSE	1	FALSE	1	FALSE	1
11115	Q8N7X1	RBMXL3	RNA binding motif protein, X-linked like 3	[u'NM_001145346']	X	114424005	114427205			chrX:114424132G>A (rs201501183)	0.0011365	FALSE	chrX:114424132G>A (rs201501183)	0.0011365	FALSE	0.195516	0.0890448	0.195449	0.088992	0.203154	0.0945574	0.0839195	0.326557	0.713729	0.17947	0.713917	0.179586	0.692324	0.164221	-0.125484	0.143407	0.334472	0.334472	FALSE	1	FALSE	1	FALSE	0.991513	FALSE	0.999912	FALSE	1	FALSE	1	0.101002	FALSE	0.964877	FALSE	0.998652	FALSE	0.980622
13278	Q96IJ6	GMPPA	GDP-mannose pyrophosphorylase A	[u'NM_013335']	2	220364698	220371517			chr2:220286694C>T (rs72963600)	0.000256172	FALSE	chr2:220364853C>G (rs568574377)	0.143145	FALSE	0.992084	0.0565495	0.992069	0.0566046	0.993815	0.0498474	0.0327298	0.139359	0.999995	0.00177154	0.999995	0.00177929	1	5.37549e-05	0.00563504	0.876168	0.334527	0.334527	FALSE	1	FALSE	1	FALSE	0.987038	FALSE	0.999912	FALSE	1	FALSE	1	0.526499	FALSE	1	FALSE	1	FALSE	1
11908	Q8TB61	SLC35B2	solute carrier family 35 member B2	[u'NM_001286509']	6	44222446	44225147			chr6:43970658T>A (rs115402675)	0.000361584	FALSE	chr6:44222525A>T (rs202222313)	0.0723986	FALSE	0.992484	0.0659005	0.992499	0.0657578	0.990748	0.0805105	-0.0238329	0.236235	1.00003	0.0020605	1.00003	0.00206712	1.00005	0.00106338	0.0101532	0.331664	0.334582	0.334582	FALSE	1	FALSE	1	FALSE	0.991513	FALSE	0.999912	FALSE	1	FALSE	1	0.270892	FALSE	1	FALSE	1	FALSE	1
488	A8MZ59	LEUTX	leucine twenty homeobox	[u'XM_001129035']	19	40275250	40276772			chr19:40719943C>T (rs555782368)	9.1577e-05	FALSE	chr19:40276479C>G (rs547985951)	0.227406	FALSE	0.998194	0.0294489	0.998185	0.0295514	0.999128	0.0133101	0.0411162	0.162477	1	4.37088e-05	1	4.38058e-05	1	3.0719e-05	0.0126039	0.630622	0.33465	0.33465	FALSE	1	FALSE	1	FALSE	0.991268	FALSE	0.999912	FALSE	1	FALSE	1	0.282832	FALSE	1	FALSE	1	FALSE	1
8632	Q68CZ2	TNS3	tensin 3	[u'NM_022748']	7	47317677	47479234			chr7:46898474C>A (rs80350253)	0.000176355	FALSE	chr7:47408195C>T (rs544285373)	0.0169664	FALSE	0.960141	0.0725105	0.960136	0.0725367	0.960636	0.0694546	0.00704303	0.749575	1	0.00483813	1	0.00485304	1.00014	0.00263196	0.0362166	0.14935	0.334697	0.334697	FALSE	1	FALSE	1	FALSE	0.997917	FALSE	0.999912	FALSE	1	FALSE	1	0.886883	FALSE	1	FALSE	1	FALSE	1
5046	P51522	ZNF83	zinc finger protein 83	[u'NM_018300']	19	53116270	53117817			chr19:53345363C>T (rs555245251)	8.11253e-05	FALSE	chr19:53117462G>A (rs329940)	0.0170556	FALSE	0.524565	0.325489	0.524572	0.325498	0.52385	0.324412	-0.00222127	0.910071	0.985483	0.138089	0.985445	0.138159	0.989837	0.129747	0.0327748	0.139105	0.334704	0.334704	FALSE	1	FALSE	1	FALSE	0.998586	FALSE	0.999912	FALSE	1	FALSE	1	0.280924	FALSE	1	FALSE	1	FALSE	1
12576	Q92737	RASL10A	RAS like family 10 member A	[u'NM_006477']	22	29709293	29711235			chr22:29444445C>A (rs55775472)	0.000474227	FALSE	chr22:29711117C>G (rs755872241)	0.874841	FALSE	0.999883	0.00748027	0.999882	0.00750862	0.999912	0.00274259	0.00518807	0.897694	1	1.56191e-09	1	1.55562e-09	1	2.16209e-09	0	0.155757	0.334712	0.334712	FALSE	1	FALSE	1	FALSE	0.998586	FALSE	0.999912	FALSE	1	FALSE	1	0.901666	FALSE	1	FALSE	1	FALSE	1
14982	Q9H115	NAPB	NSF attachment protein beta	[u'NM_022080']	20	23358016	23402039			chr20:23729756C>A (rs372538698)	0.000496627	FALSE	chr20:23375624T>C (rs117825139)	0.114541	FALSE	0.997949	0.0265607	0.997942	0.0266129	0.998784	0.0197045	0.0359742	0.148949	1	5.015e-06	1	5.03696e-06	1	4.83457e-09	0	0.744236	0.33474	0.33474	FALSE	1	FALSE	1	FALSE	0.98858	FALSE	0.999912	FALSE	1	FALSE	1	0.109588	FALSE	0.964877	FALSE	0.998652	FALSE	0.980622
14121	Q9BQ51	PDCD1LG2	programmed cell death 1 ligand 2	[u'NM_025239']	9	5522547	5569956		0.0499667	chr9:5920310G>A (rs376802526)	0.00077524	FALSE	chr9:5534924C>G (rs56072800)	0.173222	FALSE	0.082005	0.0237868	0.0820107	0.0237822	0.0813512	0.0242936	-0.0274344	0.187612	0.155229	0.0453902	0.155223	0.0454005	0.155918	0.0442	0.0155074	0.447554	0.33475	0.33475	FALSE	1	FALSE	1	FALSE	0.991513	FALSE	0.999912	FALSE	1	FALSE	1	0.27287	FALSE	1	FALSE	1	FALSE	1
16415	Q9NZF1	PLAC8	placenta specific 8	[u'NM_016619']	4	84015843	84029074			chr4:83791573T>C (rs34554214)	0.000215597	FALSE	chr4:84015850C>T (rs144318051)	0.0127967	FALSE	0.999287	0.0130792	0.99929	0.0130462	0.998888	0.0164062	-0.0271165	0.142113	1	2.15581e-05	1	2.16525e-05	1	1.21025e-08	0.00389303	0.910652	0.334906	0.334906	FALSE	1	FALSE	1	FALSE	0.987038	FALSE	0.999912	FALSE	1	FALSE	1	0.162694	FALSE	0.99336	FALSE	1	FALSE	1
5443	P57772	EEFSEC	eukaryotic elongation factor, selenocysteine-tRNA specific	[u'NM_021937']	3	127872351	128127099			chr3:127399122G>A (rs374331896)	0.000943204	FALSE	chr3:128077126G>A (rs117458735)	0.00120693	FALSE	0.984505	0.0956155	0.984529	0.0955386	0.981732	0.103969	-0.0280135	0.164356	1	0.00226846	1	0.00227807	1.00002	0.000410806	0.0092494	0.616844	0.335035	0.335035	FALSE	1	FALSE	1	FALSE	0.991378	FALSE	0.999912	FALSE	1	FALSE	1	0.268814	FALSE	1	FALSE	1	FALSE	1
4406	P35713	SOX18	SRY-box 18	[u'NM_018419']	20	62679522	62680869			chr20:62329902C>T (rs764594740)	0.000159925	FALSE	chr20:62680178G>C (rs558296072)	0.157242	FALSE	0.998189	0.0232281	0.998196	0.0231689	0.99748	0.0291856	-0.0271585	0.140971	0.999999	0.000380779	0.999999	0.000382446	1	9.82898e-09	0.00264488	0.925502	0.335038	0.335038	FALSE	1	FALSE	1	FALSE	0.987038	FALSE	0.999912	FALSE	1	FALSE	1	0.447328	FALSE	1	FALSE	1	FALSE	1
13535	Q96MI6	PPM1M	protein phosphatase, Mg2+/Mn2+ dependent 1M	[u'NM_144641']	3	52281131	52283396			chr3:51907892G>A (rs186776338)	1.66377e-05	FALSE	chr3:52283355G>A (rs148787366)	0.0495499	FALSE	0.969735	0.137665	0.969713	0.13773	0.972175	0.130037	0.0183822	0.373005	0.999929	0.00675433	0.99993	0.00668841	0.999749	0.0121068	-0.0185817	0.262173	0.335049	0.335049	FALSE	1	FALSE	1	FALSE	0.991513	FALSE	0.999912	FALSE	1	FALSE	1	0.462264	FALSE	1	FALSE	1	FALSE	1
9803	Q7Z494	NPHP3	nephrocystin 3	[u'NM_153240']	3	132400757	132441199			chr3:132319581A>G (rs145836933)	0.000952973	FALSE	chr3:132407638A>T (rs564239365)	0.00103481	FALSE	0.985129	0.0571478	0.985141	0.0570875	0.983666	0.0636379	-0.0244062	0.260203	1.00017	0.00215891	1.00017	0.00216314	1.00014	0.0016047	-0.0164621	0.443881	0.335075	0.335075	FALSE	1	FALSE	1	FALSE	0.991513	FALSE	0.999912	FALSE	1	FALSE	1	0.799454	FALSE	1	FALSE	1	FALSE	1
321	A6NJ69	IGIP	IgA inducing protein	[u'NM_001007189']	5	139508062	139508220			chr5:139892458T>C (rs147892106)	0.000546003	FALSE	chr5:139508113A>G (rs115235886)	0.186076	FALSE	0.970575	0.134891	0.970539	0.134983	0.974708	0.123867	0.0321852	0.141722	0.999746	0.0110424	0.999745	0.0110608	0.999818	0.00869283	0.0073401	0.733232	0.335127	0.335127	FALSE	1	FALSE	1	FALSE	0.987038	FALSE	0.999912	FALSE	1	FALSE	1	0.241815	FALSE	1	FALSE	1	FALSE	1
15041	Q9H207	OR10A5	olfactory receptor family 10 subfamily A member 5	[u'NM_178168']	11	6866914	6867864			chr11:6632181T>G (rs202151101)	3.73085e-05	FALSE	chr11:6867097T>G (rs200163048)	0.026283	FALSE	0.967041	0.158617	0.967083	0.158502	0.962286	0.171216	-0.0290741	0.162425	0.999935	0.00833966	0.999935	0.00837614	1.00001	0.000223121	0.0128466	0.702542	0.335438	0.335438	FALSE	1	FALSE	1	FALSE	0.991268	FALSE	0.999912	FALSE	1	FALSE	1	0.223742	FALSE	1	FALSE	1	FALSE	1
1816	O75596	CLEC3A	C-type lectin domain family 3 member A	[u'NM_005752']	16	78056524	78064735			chr16:78356603G>A (rs78247754)	0.00336284	FALSE	chr16:78064718G>C (rs541004698)	0.174661	FALSE	0.862445	0.230045	0.862387	0.230064	0.869124	0.227746	0.0294307	0.146212	0.99365	0.051569	0.993645	0.0515822	0.994206	0.0500493	0.011041	0.582979	0.335439	0.335439	FALSE	1	FALSE	1	FALSE	0.987038	FALSE	0.999912	FALSE	1	FALSE	1	0.727028	FALSE	1	FALSE	1	FALSE	1
8196	Q5SY80	C1orf101	chromosome 1 open reading frame 101	[u'NM_173807']	1	244624732	244803380			chr1:244745107T>C (rs140946008)	0.000370447	FALSE	chr1:244745107T>C (rs140946008)	0.000370447	FALSE	0.945829	0.157345	0.94587	0.157293	0.941176	0.163125	-0.0292932	0.13963	0.999749	0.0126433	0.999749	0.012646	0.999738	0.0123359	-0.00091612	0.987725	0.335504	0.335504	FALSE	1	FALSE	1	FALSE	0.987038	FALSE	0.999912	FALSE	1	FALSE	1	0.0391847	FALSE	0.840458	FALSE	0.914468	FALSE	0.87683
6766	Q14012	CAMK1	calcium/calmodulin dependent protein kinase I	[u'NM_003656']	3	9799226	9809433			chr3:10131999G>A (rs121917786)	0.00110539	FALSE	chr3:9804681G>A (rs143182946)	0.00692043	FALSE	0.996936	0.0376397	0.996945	0.0375545	0.995894	0.0463231	-0.0249148	0.197971	1	0.000234152	1	0.000234171	0.999996	0.000231962	-0.0207148	0.436079	0.335565	0.335565	FALSE	1	FALSE	1	FALSE	0.991513	FALSE	0.999912	FALSE	1	FALSE	1	0.228325	FALSE	1	FALSE	1	FALSE	1
15948	Q9NRR8	CDC42SE1	CDC42 small effector 1	[u'NM_020239']	1	151026726	151028206			chr1:151143003T>C (rs11800088)	0.000105965	FALSE	chr1:151027532A>T (rs374961798)	0.0571242	FALSE	0.999843	0.00613307	0.999842	0.00615972	0.999971	0.000513956	0.0295247	0.37517	1	3.72356e-09	1	3.71969e-09	1	4.14008e-09	0	0.261509	0.335585	0.335585	FALSE	1	FALSE	1	FALSE	0.991513	FALSE	0.999912	FALSE	1	FALSE	1	0.308573	FALSE	1	FALSE	1	FALSE	1
12821	Q96AA8	JAKMIP2	janus kinase and microtubule interacting protein 2	[u'NM_014790']	5	146971232	147051369			chr5:147015796G>T (rs540045552)	0.0020296	FALSE	chr5:147015796G>T (rs540045552)	0.0020296	FALSE	0.99477	0.0275391	0.994777	0.027523	0.993981	0.0293004	-0.0280141	0.148925	1	0.000405763	1	0.000407505	1	5.5929e-05	-0.00696769	0.776319	0.335614	0.335614	FALSE	1	FALSE	1	FALSE	0.98858	FALSE	0.999912	FALSE	1	FALSE	1	0.129995	FALSE	0.967283	FALSE	0.998652	FALSE	0.981428
12430	Q8WY64	MYLIP	myosin regulatory light chain interacting protein	[u'NM_013262']	6	16129554	16146979			chr6:16327933C>A (rs199744696)	0.00359611	FALSE	chr6:16143337A>T (rs201162030)	0.0313428	FALSE	0.813949	0.11915	0.813977	0.11917	0.810715	0.116733	-0.0276563	0.159992	0.968379	0.062277	0.968388	0.0622711	0.967456	0.0629326	-0.0148891	0.441324	0.335711	0.335711	FALSE	1	FALSE	1	FALSE	0.99053	FALSE	0.999912	FALSE	1	FALSE	1	0.210662	FALSE	1	FALSE	1	FALSE	1
12914	Q96BY7	ATG2B	autophagy related 2B	[u'NM_018036']	14	96752095	96829313			chr14:97180674A>G (rs17280464)	0.000390627	FALSE	chr14:96777536A>G (rs147079514)	0.00537786	FALSE	0.408542	0.371633	0.4086	0.371627	0.401975	0.372211	-0.017814	0.357806	0.753143	0.24568	0.753206	0.245676	0.745919	0.246037	-0.0296422	0.139922	0.335836	0.335836	FALSE	1	FALSE	1	FALSE	0.991513	FALSE	0.999912	FALSE	1	FALSE	1	0.942226	FALSE	1	FALSE	1	FALSE	1
362	A6NLU5	VSTM2B	V-set and transmembrane domain containing 2B	[u'NM_001146339']	19	30017491	30054838			chr19:30260113T>C (rs73034667)	0.000749598	FALSE	chr19:30054785T>G (rs769670032)	0.0544621	FALSE	0.972245	0.0571388	0.972256	0.0571264	0.970954	0.0585241	-0.0225166	0.253762	0.999482	0.00596863	0.999481	0.00597488	0.999575	0.00520619	0.0167633	0.430056	0.335938	0.335938	FALSE	1	FALSE	1	FALSE	0.991513	FALSE	0.999912	FALSE	1	FALSE	1	0.0909038	FALSE	0.964877	FALSE	0.998652	FALSE	0.980622
7883	Q53HV7	SMUG1	single-strand-selective monofunctional uracil-DNA glycosylase 1	[u'NM_014311']	12	54575883	54577724			chr12:54771041T>C (rs74089975)	0.00104955	FALSE	chr12:54575965C>T (rs373898151)	0.114032	FALSE	0.992567	0.0704599	0.992564	0.0704755	0.992875	0.0686606	0.00446346	0.830854	1	0.00184234	1	0.00184958	1.00002	0.000588651	0.0111176	0.148527	0.335948	0.335948	FALSE	1	FALSE	1	FALSE	0.998586	FALSE	0.999912	FALSE	1	FALSE	1	0.877511	FALSE	1	FALSE	1	FALSE	1
3554	P17540	CKMT2	creatine kinase, mitochondrial 2	[u'NM_001825']	5	80546952	80562074			chr5:80409543G>T (rs540132413)	0.00102644	FALSE	chr5:80548516C>T (rs189308875)	0.0551262	FALSE	0.995554	0.0470103	0.995542	0.0471095	0.996954	0.0338137	0.034435	0.161503	1.00001	0.000131508	1.00001	0.000131926	1.00001	6.88926e-05	-0.0124602	0.606075	0.335985	0.335985	FALSE	1	FALSE	1	FALSE	0.99053	FALSE	0.999912	FALSE	1	FALSE	1	0.442704	FALSE	1	FALSE	1	FALSE	1
2407	P00734	F2	coagulation factor II, thrombin	[u'NM_000506']	11	46740786	46760955		0.00599722	chr11:47201769G>A (rs148229381)	4.05064e-06	FALSE	chr11:46747555G>A (rs148020569)	0.00771975	FALSE	0.875069	0.191221	0.875023	0.191287	0.880344	0.183498	0.0283896	0.188908	0.994613	0.0397287	0.994616	0.0397267	0.994279	0.039959	-0.00844186	0.743598	0.336091	0.336091	FALSE	1	FALSE	1	FALSE	0.991513	FALSE	0.999912	FALSE	1	FALSE	1	0.0751838	FALSE	0.94905	FALSE	0.997654	FALSE	0.973548
10637	Q8IZ02	LRRC34	leucine rich repeat containing 34	[u'NM_153353']	3	169511426	169530297			chr3:169557838C>T (rs563272474)	4.11168e-05	FALSE	chr3:169514545A>G (rs533015571)	0.0179763	FALSE	0.866139	0.168921	0.866102	0.168967	0.870355	0.163535	0.0255836	0.21448	0.990072	0.040349	0.990076	0.0403464	0.989624	0.0406358	-0.0111786	0.591027	0.336127	0.336127	FALSE	1	FALSE	1	FALSE	0.991513	FALSE	0.999912	FALSE	1	FALSE	1	0.221624	FALSE	1	FALSE	1	FALSE	1
7783	Q4KMX7	FAM106A	family with sequence similarity 106 member A	[u'NM_024974']	17	18429611	18430117			chr17:17962266G>A (rs200321621)	2.41112e-05	FALSE	chr17:18429985G>A (rs570449761)	0.239711	FALSE	0.999824	0.00597786	0.999822	0.00600386	0.999971	0.000452123	0.0349727	0.219938	1	1.42328e-05	1	1.42033e-05	1	1.72643e-05	0.0301642	0.402333	0.336184	0.336184	FALSE	1	FALSE	1	FALSE	0.991513	FALSE	0.999912	FALSE	1	FALSE	1	0.290542	FALSE	1	FALSE	1	FALSE	1
4889	P49450	CENPA	centromere protein A	[u'NM_001809']	2	27009065	27016144		0.00333333	chr2:27278900T>TC (Affx-80291598)	1.13826e-08	TRUE	chr2:27015056A>G (rs549906943)	0.121595	FALSE	0.997689	0.0270953	0.997696	0.0270164	0.996868	0.0349366	-0.0265036	0.142427	0.999999	0.000234563	0.999999	0.00023559	1	6.7222e-09	0.00357799	0.927507	0.336299	0.336299	FALSE	1	FALSE	1	FALSE	0.987038	FALSE	0.999912	FALSE		FALSE	1	0.11799	FALSE	0.964877	FALSE		FALSE	0.980622
7820	Q502W6	VWA3B	von Willebrand factor A domain containing 3B	[u'NM_144992']	2	98709556	98928809			chr2:99413866G>A (rs201196594)	0.00168923	FALSE	chr2:98872610G>A (rs201509981)	0.0692734	FALSE	0.630386	0.278899	0.630438	0.278871	0.624449	0.282051	-0.021354	0.29841	0.94228	0.134713	0.942277	0.134727	0.942603	0.133047	0.00243155	0.894645	0.336442	0.336442	FALSE	1	FALSE	1	FALSE	0.991513	FALSE	0.999912	FALSE	1	FALSE	1	0.400424	FALSE	1	FALSE	1	FALSE	1
10787	Q8N1G1	REXO1	RNA exonuclease 1 homolog	[u'NM_020695']	19	1816068	1848357			chr19:1465557G>A (rs534192049)	3.92443e-07	TRUE	chr19:1827518G>A (rs149519499)	0.00377725	FALSE	0.557799	0.333539	0.557782	0.333551	0.55973	0.332198	0.00585365	0.803515	0.947827	0.157166	0.947869	0.157073	0.943069	0.167369	-0.0295764	0.166634	0.336488	0.336488	FALSE	1	FALSE	1	FALSE	0.998348	FALSE	0.999912	FALSE		FALSE	1	0.293536	FALSE	1	FALSE		FALSE	1
2637	P04440	HLA-DPB1	major histocompatibility complex, class II, DP beta 1	[u'NM_002121']	6	33043819	33054012		0.00908944	chr6:32626272C>A (rs9273363)	2.88169e-123	TRUE	chr6:33048661A>G (rs1042151)	1.12207e-06	FALSE	0.169978	0.354069	0.170017	0.354112	0.165551	0.349048	-0.012704	0.603989	0.590063	0.523953	0.590205	0.52394	0.573876	0.525139	-0.03113	0.14018	0.336492	0.336492	FALSE	1	FALSE	1	FALSE	0.993147	FALSE	0.999912	FALSE		FALSE	1	0.0346853	FALSE	0.816878	FALSE		FALSE	0.857347
17650	Q9Y3C0	WASHC3	WASH complex subunit 3	[u'NM_016053']	12	102406889	102455740			chr12:102080589G>A (rs73390509)	3.81648e-05	FALSE	chr12:102437972G>C (rs781594560)	0.0765747	FALSE	0.997233	0.036363	0.997223	0.036471	0.998369	0.0206129	0.038681	0.139862	0.999998	0.00105842	0.999998	0.00106305	1	1.20838e-06	0.0026167	0.94098	0.336497	0.336497	FALSE	1	FALSE	1	FALSE	0.987038	FALSE	0.999912	FALSE	1	FALSE	1	0.0798173	FALSE	0.950389	FALSE	0.998404	FALSE	0.975003
4539	P41143	OPRD1	opioid receptor delta 1	[u'NM_000911']	1	29138896	29189792		0.0333333	chr1:29069677C>A (rs554262135)	0.0014422	FALSE	chr1:29189664C>T (rs550851651)	0.0209744	FALSE	0.479782	0.0756023	0.479769	0.0755485	0.481281	0.0814898	0.0192532	0.268014	0.700495	0.177904	0.700456	0.177882	0.704934	0.180241	0.0250052	0.228232	0.336562	0.336562	FALSE	1	FALSE	1	FALSE	0.991513	FALSE	0.999912	FALSE	1	FALSE	1	0.545515	FALSE	1	FALSE	1	FALSE	1
14312	Q9BTE1	DCTN5	dynactin subunit 5	[u'NM_032486']	16	23652864	23678462			chr16:23721395A>G (rs34876439)	0.0023326	FALSE	chr16:23678391G>T (rs114494878)	0.121687	FALSE	0.999143	0.0223637	0.999148	0.0222375	0.998603	0.033785	-0.0190505	0.216762	0.999999	0.000377673	0.999999	0.00037932	1	2.23606e-05	0.00465859	0.444018	0.336685	0.336685	FALSE	1	FALSE	1	FALSE	0.991513	FALSE	0.999912	FALSE	1	FALSE	1	0.116609	FALSE	0.964877	FALSE	0.998652	FALSE	0.980622
4535	P40967	PMEL	premelanosome protein	[u'NM_006928']	12	56348001	56359795		0.00497037	chr12:56721187G>C (rs560099081)	0.000449521	FALSE	chr12:56351128G>T (rs2071024)	0.0489344	FALSE	0.987016	0.0734851	0.986997	0.0735757	0.989199	0.0622667	0.0323034	0.14875	1	0.00215124	1	0.0021606	1.00001	0.000169989	0.00754542	0.726882	0.33669	0.33669	FALSE	1	FALSE	1	FALSE	0.98858	FALSE	0.999912	FALSE	1	FALSE	1	0.701262	FALSE	1	FALSE	1	FALSE	1
5961	Q00796	SORD	sorbitol dehydrogenase	[u'NM_003104']	15	45315482	45365725			chr15:45318572A>G (rs11070439)	0.000190092	FALSE	chr15:45361145G>C (rs550590224)	0.000204031	FALSE	0.73622	0.366014	0.736173	0.366033	0.741537	0.363773	0.0146976	0.456644	0.97896	0.111361	0.97898	0.111322	0.976724	0.11575	-0.0198637	0.332627	0.336784	0.336784	FALSE	1	FALSE	1	FALSE	0.991513	FALSE	0.999912	FALSE	1	FALSE	1	0.00422954	FALSE	0.466281	FALSE	0.641345	FALSE	0.573463
7778	Q4KMG0	CDON	cell adhesion associated, oncogene regulated	[u'NM_016952']	11	125830840	125893371			chr11:125763822C>T (rs771043761)	6.13391e-06	FALSE	chr11:125891187C>T (rs752178829)	0.0293399	FALSE	0.663583	0.106524	0.663573	0.106515	0.664764	0.107495	0.0111259	0.531117	0.919735	0.0940664	0.91971	0.0940731	0.922475	0.0932552	0.0295175	0.160706	0.336795	0.336795	FALSE	1	FALSE	1	FALSE	0.991513	FALSE	0.999912	FALSE	1	FALSE	1	0.575168	FALSE	1	FALSE	1	FALSE	1
9095	Q6Q0C1	SLC25A47	solute carrier family 25 member 47	[u'NM_207117']	14	100789752	100795979			chr14:101201219G>C (rs115349979)	0.00357462	FALSE	chr14:100795121C>T (rs370998352)	0.0127678	FALSE	0.587889	0.223547	0.587833	0.223513	0.59425	0.227396	0.0284574	0.170288	0.898522	0.169339	0.898495	0.169351	0.901642	0.167859	0.0186658	0.366415	0.336829	0.336829	FALSE	1	FALSE	1	FALSE	0.991513	FALSE	0.999912	FALSE	1	FALSE	1	0.98645	FALSE	1	FALSE	1	FALSE	1
12133	Q8TER5	ARHGEF40	Rho guanine nucleotide exchange factor 40	[u'NM_001278529']	14	21538556	21557027			chr14:21502176C>T (rs542133633)	2.47965e-05	FALSE	chr14:21556129C>T (rs200893240)	0.0251031	FALSE	0.634814	0.0750626	0.634822	0.0750457	0.633953	0.0769604	-0.0114263	0.580201	0.877493	0.0765229	0.877473	0.0765083	0.879781	0.0781438	0.0298407	0.142069	0.336926	0.336926	FALSE	1	FALSE	1	FALSE	0.992563	FALSE	0.999912	FALSE	1	FALSE	1	0.523454	FALSE	1	FALSE	1	FALSE	1
14322	Q9BTP6	ZBED2	zinc finger BED-type containing 2	[u'NM_024508']	3	111312395	111313048			chr3:111710296G>A (rs201445575)	0.00188257	FALSE	chr3:111312445A>G (rs34129684)	0.0446501	FALSE	0.994354	0.0449115	0.994366	0.0448312	0.992922	0.0532542	-0.0293378	0.149232	0.999992	0.00142291	0.999992	0.00142914	1	2.42416e-06	0.00784462	0.820279	0.336927	0.336927	FALSE	1	FALSE	1	FALSE	0.98858	FALSE	0.999912	FALSE	1	FALSE	1	0.339994	FALSE	1	FALSE	1	FALSE	1
14817	Q9C0J1	B3GNT4	UDP-GlcNAc:betaGal beta-1,3-N-acetylglucosaminyltransferase 4	[u'NM_030765']	12	122689166	122691932			chr12:123014687A>G (rs201024338)	2.39288e-05	FALSE	chr12:122691045T>A (rs1001178)	0.0213594	FALSE	0.924917	0.0815238	0.924939	0.0815338	0.922455	0.0803434	-0.0306828	0.157345	0.993378	0.0221746	0.993381	0.02217	0.993053	0.0226939	-0.0146186	0.447902	0.337159	0.337159	FALSE	1	FALSE	1	FALSE	0.98986	FALSE	0.999912	FALSE	1	FALSE	1	0.0255103	FALSE	0.795564	FALSE	0.898446	FALSE	0.847437
16806	Q9UGJ0	PRKAG2	protein kinase AMP-activated non-catalytic subunit gamma 2	[u'NM_016203']	7	151254290	151573705		0.0325833	chr7:150931276G>A (rs557243361)	0.000109143	FALSE	chr7:151478394T>C (rs564137307)	0.00345962	FALSE	0.902122	0.208033	0.902174	0.207992	0.896119	0.212553	-0.0287946	0.152126	0.997426	0.0271463	0.997426	0.0271589	0.997409	0.0256742	-0.000656336	0.924193	0.337161	0.337161	FALSE	1	FALSE	1	FALSE	0.989357	FALSE	0.999912	FALSE	1	FALSE	1	0.177771	FALSE	0.996688	FALSE	1	FALSE	1
7633	Q3KRA9	ALKBH6	alkB homolog 6	[u'NM_032878']	19	36500195	36504299			chr19:36105975T>C (rs149590428)	5.37033e-05	FALSE	chr19:36501482T>A (rs201738084)	0.0767392	FALSE	0.998391	0.0204465	0.998396	0.0204235	0.997783	0.0229028	-0.0282358	0.14036	1	0.000117764	1	0.000118278	1	6.40979e-06	-0.00142326	0.993988	0.337224	0.337224	FALSE	1	FALSE	1	FALSE	0.987038	FALSE	0.999912	FALSE	1	FALSE	1	0.241364	FALSE	1	FALSE	1	FALSE	1
8627	Q68CQ4	DIEXF	digestive organ expansion factor homolog (zebrafish)	[u'NM_014388']	1	210001409	210024789			chr1:209963102T>C (rs187015884)	0.000565467	FALSE	chr1:210010324C>G (rs61745236)	0.00248509	FALSE	0.81173	0.0936079	0.811755	0.0935866	0.808946	0.0959677	-0.0296292	0.140963	0.975811	0.0431324	0.975808	0.0431292	0.976154	0.0434886	0.00800017	0.700161	0.337226	0.337226	FALSE	1	FALSE	1	FALSE	0.987038	FALSE	0.999912	FALSE	1	FALSE	1	0.0819822	FALSE	0.956277	FALSE	0.998652	FALSE	0.980619
13955	Q99551	MTERF1	mitochondrial transcription termination factor 1	[u'NM_006980']	7	91502911	91509397			chr7:91603151C>G (rs532711361)	0.000482296	FALSE	chr7:91503025A>C (rs538481449)	0.0962669	FALSE	0.529478	0.257248	0.529511	0.257267	0.52575	0.255048	-0.0146841	0.464806	0.871069	0.215488	0.871123	0.215461	0.864885	0.218452	-0.0287491	0.148009	0.337424	0.337424	FALSE	1	FALSE	1	FALSE	0.991513	FALSE	0.999912	FALSE	1	FALSE	1	0.636738	FALSE	1	FALSE	1	FALSE	1
229	A6NEE1	PLEKHD1	pleckstrin homology and coiled-coil domain containing D1	[u'NM_001161498']	14	69951683	69995133			chr14:70381073G>A (rs11627910)	0.000729555	FALSE	chr14:69995111C>T (rs200825554)	0.021561	FALSE	0.995179	0.04798	0.995192	0.0479089	0.993665	0.055469	-0.0294774	0.140524	1	0.0010982	1	0.001103	1	1.66724e-05	0.00152826	0.99574	0.337522	0.337522	FALSE	1	FALSE	1	FALSE	0.987038	FALSE	0.999912	FALSE	1	FALSE	1	0.204227	FALSE	1	FALSE	1	FALSE	1
14475	Q9BWM7	SFXN3	sideroflexin 3	[u'NM_030971']	10	102794452	102799339			chr10:102707593A>G (rs146720472)	1.69422e-06	FALSE	chr10:102794521G>A (rs45606535)	0.119343	FALSE	0.977908	0.13156	0.97791	0.131564	0.977721	0.131067	-0.00143706	0.880056	0.999893	0.00858255	0.999896	0.00839398	0.999562	0.0209382	-0.0208959	0.140517	0.337525	0.337525	FALSE	1	FALSE	1	FALSE	0.998586	FALSE	0.999912	FALSE	1	FALSE	1	0.868693	FALSE	1	FALSE	1	FALSE	1
9850	Q7Z5L4	SPATA19	spermatogenesis associated 19	[u'NM_174927']	11	133711937	133715341			chr11:134151286C>A (rs532518715)	4.88775e-05	FALSE	chr11:133715043G>A (rs573134272)	0.00919423	FALSE	0.764021	0.192018	0.763992	0.192011	0.767309	0.192775	0.0172373	0.341746	0.963853	0.0922828	0.963831	0.092306	0.966293	0.0895654	0.0270733	0.171323	0.337611	0.337611	FALSE	1	FALSE	1	FALSE	0.991513	FALSE	0.999912	FALSE	1	FALSE	1	0.64493	FALSE	1	FALSE	1	FALSE	1
2755	P06731	CEACAM5	carcinoembryonic antigen related cell adhesion molecule 5	[u'NM_004363']	19	42212651	42231233		0.0383833	chr19:42190871T>C (rs113395236)	1.96131e-06	FALSE	chr19:42225060C>A (rs10423171)	0.0315127	FALSE	0.41233	0.292863	0.412394	0.292869	0.405059	0.2921	-0.0250793	0.227434	0.952166	0.12971	0.952182	0.129726	0.950438	0.127863	-0.0135358	0.537301	0.337654	0.337654	FALSE	1	FALSE	1	FALSE	0.991513	FALSE	0.999912	FALSE	1	FALSE	1	0.465897	FALSE	1	FALSE	1	FALSE	1
947	O14862	AIM2	absent in melanoma 2	[u'NM_004833']	1	159032485	159043289			chr1:158735730A>G (rs138590619)	0.000794594	FALSE	chr1:159035740G>T (rs537140135)	0.0128688	FALSE	0.987671	0.0905408	0.987696	0.0904373	0.984723	0.10161	-0.030914	0.144077	0.999993	0.00264637	0.999993	0.00265795	1	5.30344e-05	0.00602443	0.881903	0.337756	0.337756	FALSE	1	FALSE	1	FALSE	0.987038	FALSE	0.999912	FALSE	1	FALSE	1	0.229193	FALSE	1	FALSE	1	FALSE	1
12242	Q8WUU5	GATAD1	GATA zinc finger domain containing 1	[u'NM_021167']	7	92077044	92085873			chr7:91603151C>G (rs532711361)	0.000482296	FALSE	chr7:92083904A>G (rs145592666)	0.00118308	FALSE	0.949897	0.108118	0.94992	0.108058	0.947278	0.114744	-0.0237057	0.266852	0.998856	0.0110943	0.998854	0.0110971	0.999047	0.0107666	0.0176529	0.402092	0.337837	0.337837	FALSE	1	FALSE	1	FALSE	0.991513	FALSE	0.999912	FALSE	1	FALSE	1	0.586181	FALSE	1	FALSE	1	FALSE	1
11618	Q8NGE1	OR6C4	olfactory receptor family 6 subfamily C member 4	[u'NM_001005494']	12	55945011	55945937			chr12:56390636A>G (rs705702)	0.000559156	FALSE	chr12:55945258T>C (rs11835716)	0.125915	FALSE	0.550266	0.0344306	0.550258	0.0344254	0.551186	0.0350108	0.0267505	0.179778	0.690603	0.0653809	0.690599	0.0653663	0.691063	0.0670229	0.00701302	0.770497	0.337846	0.337846	FALSE	1	FALSE	1	FALSE	0.991513	FALSE	0.999912	FALSE	1	FALSE	1	0.345085	FALSE	1	FALSE	1	FALSE	1
13309	Q96J66	ABCC11	ATP binding cassette subfamily C member 11	[u'NM_032583']	16	48201188	48265832			chr16:48232179T>C (rs138342031)	2.03353e-05	FALSE	chr16:48232179T>C (rs138342031)	2.65062e-05	FALSE	0.477921	0.417231	0.478019	0.417237	0.466776	0.41632	-0.0269745	0.189431	0.986012	0.161684	0.985994	0.161675	0.988003	0.162786	0.0123804	0.558761	0.337905	0.337905	FALSE	1	FALSE	1	FALSE	0.991513	FALSE	0.999912	FALSE	1	FALSE	1	0.0262263	FALSE	0.795564	FALSE	0.898446	FALSE	0.847437
6285	Q08722	CD47	CD47 molecule	[u'NM_001777']	3	107766138	107809755		0.0076	chr3:107777245T>C (rs755240766)	0.000182918	FALSE	chr3:107777245T>C (rs755240766)	0.000182918	FALSE	0.998114	0.0327348	0.998123	0.0326623	0.997081	0.0401385	-0.0284586	0.148466	1	1.84287e-05	1	1.84975e-05	1	7.31019e-06	0.00847617	0.767762	0.338036	0.338036	FALSE	1	FALSE	1	FALSE	0.98858	FALSE	0.999912	FALSE	1	FALSE	1	0.18611	FALSE	0.997164	FALSE	1	FALSE	1
10662	Q8IZD4	DCP1B	decapping mRNA 1B	[u'NM_152640']	12	2055375	2113597			chr12:1702926G>T (rs546251283)	0.000483619	FALSE	chr12:2062000C>T (rs61746572)	0.0050241	FALSE	0.949363	0.116979	0.949385	0.116956	0.946885	0.11951	-0.0211378	0.330433	1.00196	0.0124152	1.00196	0.0124198	1.00234	0.0118736	0.0313483	0.161799	0.338167	0.338167	FALSE	1	FALSE	1	FALSE	0.991513	FALSE	0.999912	FALSE	1	FALSE	1	0.224048	FALSE	1	FALSE	1	FALSE	1
3216	P11230	CHRNB1	cholinergic receptor nicotinic beta 1 subunit	[u'NM_000747']	17	7348447	7360039			chr17:7758769C>G (rs200927879)	0.000167708	FALSE	chr17:7348625A>G (rs17856697)	0.160812	FALSE	0.787074	0.169997	0.787032	0.16999	0.791846	0.170734	0.0282576	0.174242	0.967521	0.0809016	0.967506	0.0809173	0.969232	0.0790704	0.0215756	0.332672	0.338199	0.338199	FALSE	1	FALSE	1	FALSE	0.991513	FALSE	0.999912	FALSE	1	FALSE	1	0.646739	FALSE	1	FALSE	1	FALSE	1
12207	Q8WU76	SCFD2	sec1 family domain containing 2	[u'NM_152540']	4	53740139	54232108			chr4:53611531C>T (rs553287787)	0.000243862	FALSE	chr4:53786966G>A (rs149566585)	0.00261776	FALSE	0.527107	0.381392	0.527101	0.381397	0.527774	0.380766	0.00176523	0.919198	0.908641	0.234616	0.908702	0.234547	0.901684	0.242309	-0.0294304	0.173111	0.338271	0.338271	FALSE	1	FALSE	1	FALSE	0.998586	FALSE	0.999912	FALSE	1	FALSE	1	0.140181	FALSE	0.971998	FALSE	1	FALSE	0.985989
6670	Q13568	IRF5	interferon regulatory factor 5	[u'NM_001098627']	7	128582136	128588869		0.007262	chr7:129079878C>A (rs367830416)	3.98448e-06	FALSE	chr7:128582314A>G (rs201487893)	0.0703338	FALSE	0.242701	0.427558	0.242824	0.427632	0.228672	0.418842	-0.0334358	0.14862	0.74117	0.437141	0.741242	0.437101	0.732939	0.441584	-0.018898	0.450817	0.338277	0.338277	FALSE	1	FALSE	1	FALSE	0.98858	FALSE	0.999912	FALSE	1	FALSE	1	0.540849	FALSE	1	FALSE	1	FALSE	1
1122	O15389	SIGLEC5	sialic acid binding Ig like lectin 5	[u'NM_003830']	19	52115487	52150012			chr19:52537563A>G (rs530460219)	3.77386e-05	FALSE	chr19:52130852T>C (rs545447202)	0.114033	FALSE	0.532357	0.388235	0.532411	0.388233	0.52624	0.388481	-0.0158905	0.467141	0.963414	0.150701	0.96345	0.150609	0.959288	0.160774	-0.0267167	0.168998	0.338543	0.338543	FALSE	1	FALSE	1	FALSE	0.991513	FALSE	0.999912	FALSE	1	FALSE	1	0.50292	FALSE	1	FALSE	1	FALSE	1
12787	Q96A00	PPP1R14A	protein phosphatase 1 regulatory inhibitor subunit 14A	[u'NM_033256']	19	38741961	38746979			chr19:38379374C>T (rs558181437)	0.000255527	FALSE	chr19:38746952C>T (rs373864331)	0.130551	FALSE	0.994629	0.0433436	0.994616	0.0434017	0.996048	0.0360808	0.0358827	0.141325	0.999995	0.00114067	0.999995	0.00114564	0.999998	7.64842e-05	0.00425804	0.926134	0.338748	0.338748	FALSE	1	FALSE	1	FALSE	0.987038	FALSE	0.999912	FALSE	1	FALSE	1	0.495651	FALSE	1	FALSE	1	FALSE	1
13098	Q96EY1	DNAJA3	DnaJ heat shock protein family (Hsp40) member A3	[u'NM_001135110']	16	4475883	4504912			chr16:4164987G>A (rs3730098)	6.04919e-06	FALSE	chr16:4476085G>A (rs540155050)	0.0213472	FALSE	0.365107	0.18371	0.365075	0.183665	0.368846	0.188784	0.0202516	0.28556	0.699472	0.289654	0.699408	0.289651	0.70677	0.289814	0.0254078	0.199318	0.338797	0.338797	FALSE	1	FALSE	1	FALSE	0.991513	FALSE	0.999912	FALSE	1	FALSE	1	0.669674	FALSE	1	FALSE	1	FALSE	1
7300	Q16363	LAMA4	laminin subunit alpha 4	[u'NM_001105206']	6	112430643	112575352			chr6:112739106A>G (rs9387079)	0.000232757	FALSE	chr6:112454052G>A (rs201620008)	0.0311013	FALSE	0.647778	0.0676085	0.647763	0.0676039	0.649432	0.0681111	0.0245848	0.271225	0.896217	0.0264238	0.896224	0.0264203	0.895436	0.0268006	-0.0296039	0.174834	0.338798	0.338798	FALSE	1	FALSE	1	FALSE	0.991513	FALSE	0.999912	FALSE	1	FALSE	1	0.412967	FALSE	1	FALSE	1	FALSE	1
8454	Q5VTY9	HHAT	hedgehog acyltransferase	[u'NM_018194']	1	210522320	210847718			chr1:210894879A>G (rs56102016)	0.0024728	FALSE	chr1:210796943T>G (rs202236243)	0.0194226	FALSE	0.447153	0.442204	0.447269	0.442219	0.433922	0.440292	-0.0302495	0.151111	0.947894	0.209805	0.947917	0.209752	0.945253	0.215783	-0.0125204	0.542819	0.338882	0.338882	FALSE	1	FALSE	1	FALSE	0.989357	FALSE	0.999912	FALSE	1	FALSE	1	0.176671	FALSE	0.994864	FALSE	1	FALSE	1
724	O00329	PIK3CD	phosphatidylinositol-4,5-bisphosphate 3-kinase catalytic subunit delta	[u'NM_005026']	1	9770514	9787101		0.00870248	chr1:9323870G>A (rs34274595)	0.000277865	FALSE	chr1:9777090T>C (rs557471275)	0.00638953	FALSE	0.941096	0.136431	0.941063	0.136495	0.944808	0.128826	0.0282187	0.178752	0.99968	0.0101273	0.999679	0.0101554	0.999839	0.00611899	0.0191815	0.476081	0.339033	0.339033	FALSE	1	FALSE	1	FALSE	0.991513	FALSE	0.999912	FALSE	1	FALSE	1	0.163929	FALSE	0.99336	FALSE	1	FALSE	1
5417	P57076	C21orf59	chromosome 21 open reading frame 59	[u'NM_021254']	21	33974176	33984553			chr21:34136811C>T (rs563760158)	5.36493e-06	FALSE	chr21:33974610T>C (rs761560756)	0.065796	FALSE	0.989628	0.0623232	0.989638	0.0622704	0.988518	0.0680663	-0.0171679	0.376034	0.999984	0.00187995	0.999984	0.00186377	0.999933	0.00323005	-0.0195522	0.215709	0.339174	0.339174	FALSE	1	FALSE	1	FALSE	0.991513	FALSE	0.999912	FALSE	1	FALSE	1	0.801273	FALSE	1	FALSE	1	FALSE	1
11769	Q8NH67	OR52I2	olfactory receptor family 52 subfamily I member 2	[u'NM_001005170']	11	4608043	4609092			chr11:5020592C>T (rs147341630)	0.000296222	FALSE	chr11:4608295C>T (rs140300674)	0.00870833	FALSE	0.377292	0.307234	0.377294	0.30724	0.377064	0.306599	-0.000750108	0.999756	0.913855	0.216817	0.913799	0.216902	0.920292	0.206701	0.0306465	0.144222	0.339275	0.339275	FALSE	1	FALSE	1	FALSE	1	FALSE	0.999912	FALSE	1	FALSE	1	0.0545415	FALSE	0.887942	FALSE	0.94891	FALSE	0.918721
10569	Q8IYA6	CKAP2L	cytoskeleton associated protein 2 like	[u'NM_152515']	2	113496403	113522175			chr2:113332582G>A (rs570651851)	0.000400161	FALSE	chr2:113513785G>A (rs563147561)	0.108396	FALSE	0.714573	0.10963	0.714585	0.109662	0.713224	0.105962	-0.0126171	0.569395	0.960121	0.068391	0.960104	0.0683906	0.962103	0.0684178	0.0292176	0.165279	0.339463	0.339463	FALSE	1	FALSE	1	FALSE	0.991513	FALSE	0.999912	FALSE	1	FALSE	1	0.933371	FALSE	1	FALSE	1	FALSE	1
17401	Q9UQ84	EXO1	exonuclease 1	[u'NM_006027']	1	242013728	242052899			chr1:241844048T>C (rs7414508)	0.00119599	FALSE	chr1:242048686C>G (rs552307132)	0.00682566	FALSE	0.382184	0.113493	0.382195	0.113538	0.380957	0.108234	-0.0111597	0.555864	0.902222	0.0835256	0.902202	0.0835507	0.904571	0.080581	0.0288702	0.141544	0.339476	0.339476	FALSE	1	FALSE	1	FALSE	0.991513	FALSE	0.999912	FALSE	1	FALSE	1	0.742654	FALSE	1	FALSE	1	FALSE	1
8057	Q5JSQ8	KHDC1L	KH domain containing 1 like	[u'NM_001126063']	6	73933474	73935131			chr6:73952237C>T (rs373331186)	0.000145361	FALSE	chr6:73933975G>A (rs539562384)	0.341444	FALSE	0.998942	0.0183092	0.998937	0.0183825	0.999502	0.00533356	0.0417139	0.141611	1	5.47057e-05	1	5.49451e-05	1	3.94741e-09	0.00306829	0.986781	0.33948	0.33948	FALSE	1	FALSE	1	FALSE	0.987038	FALSE	0.999912	FALSE	1	FALSE	1	0.712236	FALSE	1	FALSE	1	FALSE	1
10278	Q86YP4	GATAD2A	GATA zinc finger domain containing 2A	[u'NM_017660']	19	19576155	19616280			chr19:19760642C>T (rs370903793)	7.97303e-05	FALSE	chr19:19605187C>G (rs566222304)	0.0617123	FALSE	0.993269	0.0656106	0.993252	0.0657282	0.995151	0.0504111	0.0324255	0.190319	1	0.00017006	1	0.000170604	1	8.83051e-05	0.0175518	0.512589	0.339797	0.339797	FALSE	1	FALSE	1	FALSE	0.991513	FALSE	0.999912	FALSE	1	FALSE	1	0.333592	FALSE	1	FALSE	1	FALSE	1
15154	Q9H3N1	TMX1	thioredoxin related transmembrane protein 1	[u'NM_030755']	14	51707011	51721234			chr14:52186848G>A (rs200593366)	0.000384427	FALSE	chr14:51713850A>G (rs199971564)	0.020626	FALSE	0.966277	0.107525	0.966306	0.107493	0.962935	0.110962	-0.0308637	0.14181	0.999655	0.00783567	0.999656	0.00783766	0.999619	0.00760495	-0.00480871	0.821117	0.33981	0.33981	FALSE	1	FALSE	1	FALSE	0.987038	FALSE	0.999912	FALSE	1	FALSE	1	0.0647855	FALSE	0.926425	FALSE	0.98437	FALSE	0.954582
14055	Q99853	FOXB1	forkhead box B1	[u'NM_012182']	15	60297163	60298137			chr15:60691710T>C (rs12916384)	0.00842813	FALSE	chr15:60297284A>G (rs201040368)	0.162858	FALSE	0.999709	0.00615056	0.999707	0.00617645	0.999918	0.00118958	0.0473602	0.140797	1	1.19802e-05	1	1.19883e-05	1	1.10094e-05	0.0207153	0.963229	0.339907	0.339907	FALSE	1	FALSE	1	FALSE	0.987038	FALSE	0.999912	FALSE	1	FALSE	1	0.378862	FALSE	1	FALSE	1	FALSE	1
3801	P22309	UGT1A1	UDP glucuronosyltransferase family 1 member A1	[u'NM_000463']	2	234668934	234681202			chr2:234698790T>C (rs2361502)	0.000644889	FALSE	chr2:234669430T>G (rs541409164)	0.00690968	FALSE	0.992981	0.060375	0.992976	0.0603965	0.993548	0.0578665	0.00967158	0.668943	1	0.000200452	1	0.000201007	1.00001	0.000121435	0.0193827	0.160479	0.339926	0.339926	FALSE	1	FALSE	1	FALSE	0.99631	FALSE	0.999912	FALSE	1	FALSE	1	0.420469	FALSE	1	FALSE	1	FALSE	1
9317	Q6XR72	SLC30A10	solute carrier family 30 member 10	[u'NM_018713']	1	220088794	220101782			chr1:220279316A>G (rs528155025)	0.0011778	FALSE	chr1:220101514G>A (rs554675480)	0.00843025	FALSE	0.993127	0.0634029	0.993146	0.0633129	0.991078	0.0729094	-0.0302755	0.14305	1	0.000663548	1	0.00066643	1	5.84127e-05	0.00226804	0.943765	0.339959	0.339959	FALSE	1	FALSE	1	FALSE	0.987038	FALSE	0.999912	FALSE	1	FALSE	1	0.267104	FALSE	1	FALSE	1	FALSE	1
5481	P59044	NLRP6	NLR family pyrin domain containing 6	[u'NM_138329']	11	278570	285301			chr11:608184G>T (rs60477898)	7.23442e-08	TRUE	chr11:281283G>A (rs116081663)	0.000148296	FALSE	0.4084	0.0741655	0.408415	0.074097	0.406629	0.0815812	-0.0229274	0.271821	0.675144	0.155996	0.675121	0.155979	0.677758	0.157972	0.0168002	0.420253	0.339977	0.339977	FALSE	1	FALSE	1	FALSE	0.991513	FALSE	0.999912	FALSE		FALSE	1	0.548154	FALSE	1	FALSE		FALSE	1
6279	Q08499	PDE4D	phosphodiesterase 4D	[u'NM_001104631']	5	58270494	59189449			chr5:57890984G>A (rs62367848)	0.00081218	FALSE	chr5:59189182C>T (rs558790690)	0.0958604	FALSE	0.998257	0.0255451	0.99825	0.0256427	0.999103	0.00908691	0.0443481	0.147123	1	4.81257e-05	1	4.83364e-05	1	1.0369e-08	0	0.877954	0.340186	0.340186	FALSE	1	FALSE	1	FALSE	0.988222	FALSE	0.999912	FALSE	1	FALSE	1	0.280006	FALSE	1	FALSE	1	FALSE	1
16290	Q9NXT0	ZNF586	zinc finger protein 586	[u'NM_017652']	19	58281211	58291161			chr19:58578579G>T (Affx-80262879)	1.12747e-05	FALSE	chr19:58290705T>G (rs184974888)	0.00515128	FALSE	0.972983	0.12802	0.972981	0.128036	0.973272	0.126155	0.00229275	0.985464	0.999837	0.00931539	0.999836	0.00935582	1.00002	0.000844359	0.0276557	0.142366	0.340282	0.340282	FALSE	1	FALSE	1	FALSE	0.999122	FALSE	0.999912	FALSE	1	FALSE	1	0.564845	FALSE	1	FALSE	1	FALSE	1
10329	Q8IUH2	CREG2	cellular repressor of E1A stimulated genes 2	[u'NM_153836']	2	101967388	102003919			chr2:101736703G>A (rs796058)	0.00460938	FALSE	chr2:101967499A>C (rs138527973)	0.137364	FALSE	0.938483	0.106695	0.938488	0.10669	0.937862	0.107263	-0.00585703	0.784705	0.9976	0.0195053	0.997605	0.0194885	0.997016	0.0213198	-0.0288237	0.142079	0.340321	0.340321	FALSE	1	FALSE	1	FALSE	0.997917	FALSE	0.999912	FALSE	1	FALSE	1	0.85218	FALSE	1	FALSE	1	FALSE	1
1836	O75665	OFD1	OFD1, centriole and centriolar satellite protein	[u'NM_003611']	X	13753191	13787224			chrX:13618120C>T (rs34109887)	0.00240142	FALSE	chrX:13767602G>C (rs200439308)	0.0264717	FALSE	0.998449	0.0174313	0.99845	0.0174101	0.998395	0.0196987	-0.00295304	0.55748	0.999709	0.00613351	0.999709	0.00613933	0.999718	0.00542966	0.00155302	0.492715	0.340397	0.340397	FALSE	1	FALSE	1	FALSE	0.991513	FALSE	0.999912	FALSE	1	FALSE	1	0.911549	FALSE	1	FALSE	1	FALSE	1
17387	Q9UPZ9	ICK	intestinal cell kinase	[u'NM_016513']	6	52869950	52906034			chr6:52696669C>G (rs202150258)	0.000509098	FALSE	chr6:52906016T>C (rs558312131)	0.00342282	FALSE	0.960456	0.134971	0.960424	0.135068	0.964004	0.123373	0.027672	0.200449	0.999413	0.00996302	0.999411	0.00999564	0.999577	0.00500136	0.0209206	0.409332	0.340473	0.340473	FALSE	1	FALSE	1	FALSE	0.991513	FALSE	0.999912	FALSE	1	FALSE	1	0.147354	FALSE	0.975429	FALSE	1	FALSE	0.989084
908	O14753	OVOL1	ovo like transcriptional repressor 1	[u'NM_004561']	11	65554845	65562809			chr11:66052893G>T (rs536918442)	0.000151636	FALSE	chr11:65562117G>A (rs577150616)	0.0447127	FALSE	0.992863	0.049082	0.99285	0.0491383	0.994373	0.0421473	0.0332708	0.148777	0.999975	0.00217107	0.999974	0.00218057	1	3.92315e-05	0.0172381	0.644662	0.340483	0.340483	FALSE	1	FALSE	1	FALSE	0.98858	FALSE	0.999912	FALSE	1	FALSE	1	0.291345	FALSE	1	FALSE	1	FALSE	1
5295	P55060	CSE1L	chromosome segregation 1 like	[u'NM_001316']	20	47675001	47712972			chr20:47740944T>C (rs201180807)	1.74589e-05	FALSE	chr20:47706246G>T (rs562649816)	0.129449	FALSE	0.997549	0.0259884	0.997554	0.0259413	0.996976	0.0308795	-0.0202636	0.242706	1.00001	0.000547724	1.00001	0.000550102	1	5.02355e-05	-0.0146494	0.536284	0.340505	0.340505	FALSE	1	FALSE	1	FALSE	0.991513	FALSE	0.999912	FALSE	1	FALSE	1	0.705862	FALSE	1	FALSE	1	FALSE	1
12260	Q8WV35	LRRC29	leucine rich repeat containing 29	[u'NM_012163']	16	67241511	67244091			chr16:67702115G>A (rs550195314)	2.50289e-05	FALSE	chr16:67241894C>T (rs199784030)	0.0274283	FALSE	0.969777	0.117847	0.969801	0.117764	0.967065	0.126917	-0.0223484	0.278425	0.999678	0.0100623	0.999681	0.0100351	0.999413	0.0127849	-0.0232764	0.250523	0.340665	0.340665	FALSE	1	FALSE	1	FALSE	0.991513	FALSE	0.999912	FALSE	1	FALSE	1	0.530143	FALSE	1	FALSE	1	FALSE	1
9939	Q7Z7M8	B3GNT8	UDP-GlcNAc:betaGal beta-1,3-N-acetylglucosaminyltransferase 8	[u'NM_198540']	19	41931493	41932683			chr19:42190871T>C (rs113395236)	1.96131e-06	FALSE	chr19:41931924G>A (rs567453200)	0.130438	FALSE	0.756908	0.115928	0.756911	0.115975	0.75667	0.110401	-0.00212155	0.961786	0.934946	0.0845157	0.934969	0.0845105	0.932438	0.0850578	-0.0298471	0.148786	0.340685	0.340685	FALSE	1	FALSE	1	FALSE	0.998586	FALSE	0.999912	FALSE	1	FALSE	1	0.823776	FALSE	1	FALSE	1	FALSE	1
6485	Q13084	MRPL28	mitochondrial ribosomal protein L28	[u'NM_006428']	16	417678	420218			chr16:815785T>G (rs199767945)	1.14898e-05	FALSE	chr16:420061T>G (rs200536779)	0.269061	FALSE	0.597102	0.401843	0.597212	0.401841	0.584521	0.401919	-0.0315809	0.160468	0.974019	0.13195	0.974036	0.131893	0.972098	0.13824	-0.0143453	0.504379	0.340695	0.340695	FALSE	1	FALSE	1	FALSE	0.99053	FALSE	0.999912	FALSE	1	FALSE	1	0.949258	FALSE	1	FALSE	1	FALSE	1
10305	Q8IU80	TMPRSS6	transmembrane protease, serine 6	[u'NM_153609']	22	37462123	37499579			chr22:37898633C>T (rs200740886)	4.39253e-05	FALSE	chr22:37492731G>A (rs145073875)	0.014909	FALSE	0.328605	0.413016	0.328621	0.413025	0.326797	0.411988	-0.0044223	0.800102	0.687531	0.331899	0.68748	0.331953	0.693322	0.325545	0.0177698	0.423983	0.340707	0.340707	FALSE	1	FALSE	1	FALSE	0.997917	FALSE	0.999912	FALSE	1	FALSE	1	0.0713105	FALSE	0.941777	FALSE	0.994656	FALSE	0.967981
2539	P02652	APOA2	apolipoprotein A2	[u'NM_001643']	1	161192198	161193191		0.00575	chr1:161021430A>G (rs147935735)	0.000537426	FALSE	chr1:161192772C>T (rs142522492)	0.254342	FALSE	0.998182	0.0325285	0.998175	0.0326007	0.999001	0.0228281	0.0293513	0.220306	1.00003	0.000953747	1.00003	0.000947851	1.00003	0.00147898	0.00604618	0.648057	0.340742	0.340742	FALSE	1	FALSE	1	FALSE	0.991513	FALSE	0.999912	FALSE	1	FALSE	1	0.294403	FALSE	1	FALSE	1	FALSE	1
7219	Q15723	ELF2	E74 like ETS transcription factor 2	[u'NM_006874']	4	139980140	140058855			chr4:139707751A>C (rs74609529)	0.00488419	FALSE	chr4:139994686T>C (rs143433111)	0.19317	FALSE	0.989657	0.0479322	0.989666	0.0479106	0.98869	0.0503328	-0.019872	0.369321	0.999978	0.00194645	0.999978	0.00193934	0.999928	0.0026335	-0.021753	0.229997	0.340887	0.340887	FALSE	1	FALSE	1	FALSE	0.991513	FALSE	0.999912	FALSE	1	FALSE	1	0.717354	FALSE	1	FALSE	1	FALSE	1
15009	Q9H1F0	WFDC10A	WAP four-disulfide core domain 10A	[u'NM_080753']	20	44258453	44259654			chr20:44542832C>T (rs11569668)	0.000410331	FALSE	chr20:44258465A>G (rs145677123)	0.108842	FALSE	0.999813	0.00754532	0.999815	0.0075126	0.999581	0.0106315	-0.0254344	0.152005	1	5.45824e-06	1	5.48213e-06	1	3.30264e-09	0	0.838017	0.340999	0.340999	FALSE	1	FALSE	1	FALSE	0.989357	FALSE	0.999912	FALSE	1	FALSE	1	0.0918555	FALSE	0.964877	FALSE	0.998652	FALSE	0.980622
12439	Q8WYK0	ACOT12	acyl-CoA thioesterase 12	[u'NM_130767']	5	80626216	80689933			chr5:80409543G>T (rs540132413)	0.00102644	FALSE	chr5:80626334C>G (rs148630854)	0.0264814	FALSE	0.746632	0.345494	0.746705	0.345472	0.738378	0.347895	-0.0240173	0.224037	0.982495	0.104816	0.982517	0.104748	0.979982	0.112272	-0.0233422	0.275733	0.34101	0.34101	FALSE	1	FALSE	1	FALSE	0.991513	FALSE	0.999912	FALSE	1	FALSE	1	0.624702	FALSE	1	FALSE	1	FALSE	1
9669	Q7L804	RAB11FIP2	RAB11 family interacting protein 2	[u'NM_014904']	10	119768512	119805674			chr10:119774614T>C (rs779295613)	0.000193141	FALSE	chr10:119774614T>C (rs779295613)	0.000193141	FALSE	0.98335	0.0746171	0.983367	0.0745907	0.981397	0.0775364	-0.0258952	0.186857	0.999966	0.0033373	0.999967	0.00333352	0.999922	0.00374301	-0.0126132	0.490987	0.341098	0.341098	FALSE	1	FALSE	1	FALSE	0.991513	FALSE	0.999912	FALSE	1	FALSE	1	0.087739	FALSE	0.964877	FALSE	0.998652	FALSE	0.980622
5414	P57071	PRDM15	PR/SET domain 15	[u'NM_022115']	21	43221403	43299480			chr21:42824603G>A (rs555024661)	0.000312465	FALSE	chr21:43299379C>A (rs539593530)	0.00202407	FALSE	1.47352e-08	7.54424e-06	1.48645e-08	7.57727e-06	0	0	-0.0027743		0.000359522	0.0122863	0.000357343	0.0122087	0.000607948	0.0191707	0.0155934	0.341104		0.341104	FALSE	1	FALSE		FALSE		FALSE	0.999912	FALSE	1	FALSE	1	0.453163	FALSE	1	FALSE	1	FALSE	1
11500	Q8NEY4	ATP6V1C2	ATPase H+ transporting V1 subunit C2	[u'NM_144583']	2	10862976	10923386			chr2:11354539C>T (rs200475392)	0.000196715	FALSE	chr2:10917778C>T (rs184895235)	0.00483442	FALSE	0.772371	0.190836	0.772408	0.190855	0.768073	0.188641	-0.0228451	0.280834	0.966249	0.0889642	0.966269	0.0889434	0.963975	0.0912795	-0.0254573	0.197004	0.341109	0.341109	FALSE	1	FALSE	1	FALSE	0.991513	FALSE	0.999912	FALSE	1	FALSE	1	0.873187	FALSE	1	FALSE	1	FALSE	1
4460	P37173	TGFBR2	transforming growth factor beta receptor 2	[u'NM_001024847']	3	30648376	30733088		0.00275	chr3:30898536C>T (rs539785730)	0.00335939	FALSE	chr3:30713447G>C (rs184297150)	0.0325578	FALSE	0.993546	0.0556666	0.993543	0.0556517	0.993938	0.0573435	0.00698539	0.724323	1.00001	0.00200168	1.00001	0.0020068	1.00004	0.00129071	0.0181586	0.198998	0.341202	0.341202	FALSE	1	FALSE	1	FALSE	0.997917	FALSE	0.999912	FALSE	1	FALSE	1	0.226897	FALSE	1	FALSE	1	FALSE	1
7744	Q49AM3	TTC31	tetratricopeptide repeat domain 31	[u'NM_022492']	2	74710223	74720342			chr2:74708497A>T (rs571959474)	2.94629e-05	FALSE	chr2:74718636T>C (rs201168146)	0.0801307	FALSE	0.950413	0.104538	0.950436	0.104524	0.947752	0.106008	-0.0254933	0.17853	0.999298	0.00884544	0.999299	0.00884567	0.999201	0.00881826	-0.0111422	0.645266	0.341209	0.341209	FALSE	1	FALSE	1	FALSE	0.991513	FALSE	0.999912	FALSE	1	FALSE	1	0.728328	FALSE	1	FALSE	1	FALSE	1
11417	Q8NDX1	PSD4	pleckstrin and Sec7 domain containing 4	[u'NM_012455']	2	113940034	113958989		0.00366667	chr2:114257462C>T (rs542081723)	0.00216755	FALSE	chr2:113940855T>A (rs569301016)	0.00343862	FALSE	0.923382	0.0645133	0.923367	0.0645411	0.925133	0.0612407	0.0280617	0.182503	0.991364	0.0211754	0.991365	0.0211751	0.991209	0.0212077	-0.00740297	0.730662	0.341222	0.341222	FALSE	1	FALSE	1	FALSE	0.991513	FALSE	0.999912	FALSE	1	FALSE	1	0.584863	FALSE	1	FALSE	1	FALSE	1
4953	P49903	SEPHS1	selenophosphate synthetase 1	[u'NM_012247']	10	13361145	13386950		0.00805056	chr10:13271650T>A (rs568165579)	0.000141213	FALSE	chr10:13378334G>A (rs542605530)	0.266825	FALSE	0.99822	0.032329	0.998213	0.0324504	0.999048	0.0121758	0.0340609	0.237587	1	3.3169e-05	1	3.33136e-05	1	2.85234e-06	-0.0252109	0.378196	0.341222	0.341222	FALSE	1	FALSE	1	FALSE	0.991513	FALSE	0.999912	FALSE	1	FALSE	1	0.272927	FALSE	1	FALSE	1	FALSE	1
12597	Q92791	P3H4	prolyl 3-hydroxylase family member 4 (non-enzymatic)	[u'NM_006455']	17	39959212	39968167			chr17:39823717G>A (rs77282820)	0.000116171	FALSE	chr17:39967217G>A (rs781872983)	0.0200576	FALSE	0.590571	0.349544	0.590656	0.349544	0.580793	0.349394	-0.0282234	0.16758	0.928061	0.195612	0.928093	0.195574	0.924389	0.199882	-0.0187353	0.364777	0.341286	0.341286	FALSE	1	FALSE	1	FALSE	0.991513	FALSE	0.999912	FALSE	1	FALSE	1	0.0155616	FALSE	0.704466	FALSE	0.823262	FALSE	0.767704
6588	Q13367	AP3B2	adaptor related protein complex 3 beta 2 subunit	[u'NM_001278511']	15	83328315	83378458			chr15:83451690G>T (rs528629298)	0.00122447	FALSE	chr15:83332351G>A (rs201703765)	0.0251085	FALSE	0.998703	0.0117818	0.998704	0.0117539	0.998544	0.0146161	-0.0120626	0.594646	1	0.000220336	1	0.000220828	1	0.000154128	0.020972	0.162169	0.341372	0.341372	FALSE	1	FALSE	1	FALSE	0.993147	FALSE	0.999912	FALSE	1	FALSE	1	0.919196	FALSE	1	FALSE	1	FALSE	1
6662	Q13546	RIPK1	receptor interacting serine/threonine kinase 1	[u'NM_003804']	6	3077058	3113570			chr6:2779506G>A (rs374688284)	0.00111585	FALSE	chr6:3081259T>C (rs116603010)	0.0459203	FALSE	0.989749	0.0458844	0.989744	0.045906	0.990396	0.0433499	0.0146187	0.523282	0.999959	0.00264664	0.99996	0.00263523	0.999892	0.00372382	-0.0209536	0.202423	0.341377	0.341377	FALSE	1	FALSE	1	FALSE	0.991513	FALSE	0.999912	FALSE	1	FALSE	1	0.768815	FALSE	1	FALSE	1	FALSE	1
10529	Q8IXQ9	ETFBKMT	electron transfer flavoprotein beta subunit lysine methyltransferase	[u'NM_173802']	12	31814888	31820921			chr12:31600574G>A (rs201039344)	0.000332536	FALSE	chr12:31820718C>G (rs11051523)	0.228287	FALSE	0.921901	0.223499	0.921908	0.223486	0.921106	0.224948	-0.00357359	0.865038	0.998305	0.0322675	0.998296	0.0323521	0.99926	0.0204252	0.0356252	0.159449	0.341443	0.341443	FALSE	1	FALSE	1	FALSE	0.998586	FALSE	0.999912	FALSE	1	FALSE	1	0.690476	FALSE	1	FALSE	1	FALSE	1
10359	Q8IV20	LACC1	laccase domain containing 1	[u'NM_153218']	13	44455122	44464406			chr13:44484409C>T (rs7983279)	0.00427758	FALSE	chr13:44455233A>G (rs34414396)	0.208812	FALSE	0.916069	0.113029	0.916044	0.113064	0.918985	0.1089	0.0264985	0.212011	0.994676	0.0251982	0.994671	0.0252041	0.995201	0.0245127	0.0212949	0.300301	0.341477	0.341477	FALSE	1	FALSE	1	FALSE	0.991513	FALSE	0.999912	FALSE	1	FALSE	1	0.23108	FALSE	1	FALSE	1	FALSE	1
11723	Q8NGX0	OR11L1	olfactory receptor family 11 subfamily L member 1	[u'NM_001001959']	1	248004233	248005198			chr1:248402853T>C (rs554550295)	0.000116243	FALSE	chr1:248004876C>T (rs140921021)	0.0503904	FALSE	0.0166906	0.118686	0.0167166	0.118792	0.0137362	0.105926	-0.0264816	0.245735	0.308661	0.386444	0.308742	0.386494	0.299395	0.380513	-0.0243721	0.260832	0.341527	0.341527	FALSE	1	FALSE	1	FALSE	0.991513	FALSE	0.999912	FALSE	1	FALSE	1	0.0927955	FALSE	0.964877	FALSE	0.998652	FALSE	0.980622
2297	O95822	MLYCD	malonyl-CoA decarboxylase	[u'NM_012213']	16	83932750	83949091			chr16:84203929C>A (rs201519478)	0.0002752	FALSE	chr16:83949036A>G (rs200413924)	0.0291582	FALSE	0.967692	0.0940327	0.967667	0.0940587	0.970562	0.0909762	0.0312857	0.143693	0.999695	0.00632464	0.999694	0.00632828	0.999736	0.00589528	0.00675419	0.802377	0.341586	0.341586	FALSE	1	FALSE	1	FALSE	0.987038	FALSE	0.999912	FALSE	1	FALSE	1	0.0336157	FALSE	0.816878	FALSE	0.898556	FALSE	0.857347
11067	Q8N6T3	ARFGAP1	ADP ribosylation factor GTPase activating protein 1	[u'NM_018209']	20	61906933	61919222			chr20:62038529G>A (rs570139975)	1.78316e-05	FALSE	chr20:61917063A>G (rs149861489)	0.0120309	FALSE	0.978547	0.0885308	0.97853	0.0885842	0.980491	0.0821938	0.0229521	0.303173	0.999955	0.00327641	0.999954	0.0032904	1.00002	0.000510132	0.0282269	0.26522	0.341638	0.341638	FALSE	1	FALSE	1	FALSE	0.991513	FALSE	0.999912	FALSE	1	FALSE	1	0.118312	FALSE	0.964877	FALSE	0.998652	FALSE	0.980622
272	A6NGG8	C2orf71	chromosome 2 open reading frame 71	[u'NM_001029883']	2	29287738	29297127			chr2:28855865C>A (rs370874715)	0.00100337	FALSE	chr2:29295290C>T (rs369010126)	0.00440393	FALSE	0.781821	0.222981	0.781763	0.22298	0.788419	0.223032	0.0298432	0.148949	0.977023	0.0820287	0.977014	0.0820445	0.978146	0.0802026	0.0139614	0.503303	0.341932	0.341932	FALSE	1	FALSE	1	FALSE	0.98858	FALSE	0.999912	FALSE	1	FALSE	1	0.875497	FALSE	1	FALSE	1	FALSE	1
10828	Q8N2H3	PYROXD2	pyridine nucleotide-disulphide oxidoreductase domain 2	[u'NM_032709']	10	100143558	100174892			chr10:99807092C>T (rs117949786)	0.000359817	FALSE	chr10:100152187A>C (rs199640378)	0.0123439	FALSE	0.521016	0.406399	0.521118	0.406423	0.509362	0.403454	-0.0290325	0.159522	0.920944	0.219741	0.920944	0.219741	0.920895	0.219692	-0.000221635	0.952709	0.342044	0.342044	FALSE	1	FALSE	1	FALSE	0.99053	FALSE	0.999912	FALSE	1	FALSE	1	0.449247	FALSE	1	FALSE	1	FALSE	1
15013	Q9H1J1	UPF3A	UPF3 regulator of nonsense transcripts homolog A (yeast)	[u'NM_023011']	13	115047115	115070389			chr13:115047255T>C (rs75299851)	9.83409e-05	FALSE	chr13:115051797G>A (rs529401037)	0.00529574	FALSE	0.780447	0.246044	0.780499	0.246054	0.774481	0.244813	-0.0245217	0.280605	0.9807	0.0821133	0.980719	0.082076	0.978453	0.0862271	-0.0269235	0.212411	0.34206	0.34206	FALSE	1	FALSE	1	FALSE	0.991513	FALSE	0.999912	FALSE	1	FALSE	1	0.777425	FALSE	1	FALSE	1	FALSE	1
15152	Q9H3M0	KCNF1	potassium voltage-gated channel modifier subfamily F member 1	[u'NM_002236']	2	11052553	11054034			chr2:11354539C>T (rs200475392)	0.000196715	FALSE	chr2:11053955T>C (rs570687002)	0.00173975	FALSE	0.99827	0.0197893	0.998265	0.0198441	0.998786	0.0119991	0.0317585	0.226697	0.999999	0.000525461	0.999999	0.000525271	0.999991	0.000546665	-0.0157886	0.488853	0.34213	0.34213	FALSE	1	FALSE	1	FALSE	0.991513	FALSE	0.999912	FALSE	1	FALSE	1	0.620429	FALSE	1	FALSE	1	FALSE	1
13616	Q96NN9	AIFM3	apoptosis inducing factor, mitochondria associated 3	[u'NM_144704']	22	21322233	21335317			chr22:21083778C>T (rs751448433)	0.000250982	FALSE	chr22:21329091C>T (rs201527012)	0.000487577	FALSE	0.949202	0.179806	0.94924	0.179739	0.944834	0.187237	-0.0240083	0.230074	0.999772	0.0106101	0.999771	0.0106517	0.999941	0.00342643	0.0215155	0.450267	0.342164	0.342164	FALSE	1	FALSE	1	FALSE	0.991513	FALSE	0.999912	FALSE	1	FALSE	1	0.804411	FALSE	1	FALSE	1	FALSE	1
542	B7ZBB8	PPP1R3G	protein phosphatase 1 regulatory subunit 3G	[u'NM_001145115']	6	5085720	5086793			chr6:5368811G>C (rs200380429)	0.000545791	FALSE	chr6:5086297C>G (rs368558935)	0.102406	FALSE	0.731287	0.0514377	0.7313	0.0514642	0.729764	0.0482991	-0.030786	0.161134	0.881908	0.0792148	0.881905	0.0792127	0.882197	0.079456	0.0036739	0.879154	0.342217	0.342217	FALSE	1	FALSE	1	FALSE	0.99053	FALSE	0.999912	FALSE	1	FALSE	1	0.765961	FALSE	1	FALSE	1	FALSE	1
16612	Q9P2J9	PDP2	pyruvate dehyrogenase phosphatase catalytic subunit 2	[u'NM_020786']	16	66918188	66919774			chr16:67271654C>G (rs151310312)	0.000175287	FALSE	chr16:66919269G>A (rs143366155)	0.0566931	FALSE	0.984486	0.0763616	0.98449	0.0763536	0.984135	0.0772638	-0.0046172	0.823758	0.999992	0.00262183	0.999991	0.00262892	1.00004	0.00162209	0.0202202	0.144359	0.342227	0.342227	FALSE	1	FALSE	1	FALSE	0.998586	FALSE	0.999912	FALSE	1	FALSE	1	0.71119	FALSE	1	FALSE	1	FALSE	1
14780	Q9C086	INO80B	INO80 complex subunit B	[u'NM_031288']	2	74682244	74684988			chr2:74708497A>T (rs571959474)	2.94629e-05	FALSE	chr2:74682650C>T (rs377133558)	0.153096	FALSE	0.997408	0.0277421	0.997416	0.0276621	0.996564	0.0356964	-0.0266731	0.151031	1	7.47981e-05	1	7.50803e-05	1	2.78405e-05	0.0126321	0.749171	0.342365	0.342365	FALSE	1	FALSE	1	FALSE	0.989357	FALSE	0.999912	FALSE	1	FALSE	1	0.850388	FALSE	1	FALSE	1	FALSE	1
6243	Q07812	BAX	BCL2 associated X, apoptosis regulator	[u'NM_138763']	19	49458186	49464890		0.00589074	chr19:49216607G>A (rs73057542)	1.13845e-05	FALSE	chr19:49464137G>A (rs190602136)	0.120022	FALSE	0.998758	0.024788	0.998763	0.0247047	0.998163	0.0329243	-0.0206279	0.196495	1	1.62362e-05	1	1.62634e-05	1	1.27647e-05	0.0163088	0.485822	0.342378	0.342378	FALSE	1	FALSE	1	FALSE	0.991513	FALSE	0.999912	FALSE	1	FALSE	1	0.452007	FALSE	1	FALSE	1	FALSE	1
2478	P01570	IFNA14	interferon alpha 14	[u'NM_002172']	9	21239368	21239934			chr9:21227901A>C (rs528004284)	0.00178105	FALSE	chr9:21239780C>A (rs201142869)	0.164109	FALSE	0.959005	0.163883	0.958978	0.163943	0.962075	0.156872	0.0193024	0.403975	0.999911	0.0108661	0.999913	0.0108155	0.999632	0.0155882	-0.0209614	0.24588	0.342383	0.342383	FALSE	1	FALSE	1	FALSE	0.991513	FALSE	0.999912	FALSE	1	FALSE	1	0.595245	FALSE	1	FALSE	1	FALSE	1
13271	Q96I76	GPATCH3	G-patch domain containing 3	[u'NM_022078']	1	27217504	27226933			chr1:27087917G>A (rs142353005)	0.000537061	FALSE	chr1:27220844C>T (rs140800689)	0.00229985	FALSE	0.990976	0.0571369	0.990991	0.0571052	0.98927	0.0606213	-0.0292206	0.153569	0.999989	0.00173458	0.999989	0.00174213	0.999999	0.00012069	0.00796449	0.792364	0.342393	0.342393	FALSE	1	FALSE	1	FALSE	0.989357	FALSE	0.999912	FALSE	1	FALSE	1	0.404777	FALSE	1	FALSE	1	FALSE	1
10855	Q8N339	MT1M	metallothionein 1M	[u'NM_176870']	16	56666644	56667751			chr16:56500137G>T (rs534428252)	1.10344e-05	FALSE	chr16:56667282C>A (rs1827210)	0.179325	FALSE	0.455919	0.0812761	0.455937	0.0813466	0.453789	0.0727618	-0.0278384	0.212223	0.686813	0.19032	0.68685	0.190341	0.682576	0.187909	-0.0225965	0.320847	0.342415	0.342415	FALSE	1	FALSE	1	FALSE	0.991513	FALSE	0.999912	FALSE	1	FALSE	1	0.633399	FALSE	1	FALSE	1	FALSE	1
13610	Q96NL0	RUNDC3B	RUN domain containing 3B	[u'NM_138290']	7	87258140	87459342			chr7:87178825T>A (rs201159898)	0.000769573	FALSE	chr7:87369109G>T (rs78073668)	0.0968228	FALSE	0.998199	0.0196432	0.998204	0.0196098	0.9976	0.0231291	-0.0281876	0.149753	1	0.000621453	1	0.000624155	1	5.07475e-05	0.00376903	0.780818	0.342424	0.342424	FALSE	1	FALSE	1	FALSE	0.989255	FALSE	0.999912	FALSE	1	FALSE	1	0.286003	FALSE	1	FALSE	1	FALSE	1
7852	Q53F39	MPPE1	metallophosphoesterase 1	[u'NM_023075']	18	11884447	11897263			chr18:12264423A>G (rs574084206)	0.00249895	FALSE	chr18:11886735T>A (rs202068246)	0.00734962	FALSE	0.727565	0.285066	0.727579	0.285061	0.72586	0.285696	-0.00602546	0.740903	0.973592	0.108158	0.973619	0.108109	0.970438	0.113548	-0.0286986	0.143314	0.342461	0.342461	FALSE	1	FALSE	1	FALSE	0.997917	FALSE	0.999912	FALSE	1	FALSE	1	0.635462	FALSE	1	FALSE	1	FALSE	1
12451	Q8WYR4	RSPH1	radial spoke head 1 homolog	[u'NM_001286506']	21	43892931	43916296			chr21:44190901T>G (rs75225742)	0.000114074	FALSE	chr21:43897445G>A (rs149604283)	0.0728482	FALSE	0.934729	0.0932788	0.934729	0.0933207	0.934709	0.0883738	-0.000217088	0.935562	0.996662	0.0169503	0.996658	0.0169629	0.997159	0.0154448	0.0309016	0.148306	0.342524	0.342524	FALSE	1	FALSE	1	FALSE	0.998586	FALSE	0.999912	FALSE	1	FALSE	1	0.361475	FALSE	1	FALSE	1	FALSE	1
15538	Q9HBE1	PATZ1	POZ/BTB and AT hook containing zinc finger 1	[u'NM_032052']	22	31722880	31741588			chr22:31366675G>T (rs886471)	1.63651e-05	FALSE	chr22:31722884C>T (rs144494015)	0.0311107	FALSE	0.996877	0.023041	0.996884	0.0230157	0.996131	0.0257569	-0.030819	0.143607	1	0.000270046	1	0.000271225	1	1.3858e-05	-0.00310384	0.984182	0.342577	0.342577	FALSE	1	FALSE	1	FALSE	0.987038	FALSE	0.999912	FALSE	1	FALSE	1	0.131992	FALSE	0.967283	FALSE	0.998652	FALSE	0.981428
1428	O60241	ADGRB2	adhesion G protein-coupled receptor B2	[u'NM_001703']	1	32193024	32222822			chr1:32133776G>A (rs371196754)	4.82156e-05	FALSE	chr1:32222085A>G (rs560125653)	0.000275441	FALSE	0.981102	0.080304	0.981081	0.0803865	0.98355	0.0702238	0.0327107	0.1432	0.999917	0.00434404	0.999917	0.00435377	0.999951	0.00303844	0.00911338	0.723411	0.342638	0.342638	FALSE	1	FALSE	1	FALSE	0.987038	FALSE	0.999912	FALSE	1	FALSE	1	0.472014	FALSE	1	FALSE	1	FALSE	1
8977	Q6P589	TNFAIP8L2	TNF alpha induced protein 8 like 2	[u'NM_024575']	1	151131174	151131725			chr1:151143003T>C (rs11800088)	0.000105965	FALSE	chr1:151131598G>A (rs374820143)	0.369554	FALSE	0.998593	0.0194683	0.998592	0.019503	0.99869	0.0149977	0.00560866	0.815192	1	0.000177772	1	0.000178167	1	0.000124823	0.0154993	0.149803	0.342653	0.342653	FALSE	1	FALSE	1	FALSE	0.998586	FALSE	0.999912	FALSE	1	FALSE	1	0.825052	FALSE	1	FALSE	1	FALSE	1
7626	Q3KQU3	MAP7D1	MAP7 domain containing 1	[u'NM_018067']	1	36622019	36645856			chr1:36565663C>T (rs368234152)	0.000145179	FALSE	chr1:36644342C>T (rs184412279)	0.000404526	FALSE	0.903018	0.241416	0.903072	0.241357	0.896835	0.247978	-0.02549	0.219143	0.99823	0.0356531	0.998226	0.0356792	0.998702	0.0325436	0.0139344	0.541177	0.342733	0.342733	FALSE	1	FALSE	1	FALSE	0.991513	FALSE	0.999912	FALSE	1	FALSE	1	0.398724	FALSE	1	FALSE	1	FALSE	1
309	A6NI79	CCDC69	coiled-coil domain containing 69	[u'NM_015621']	5	150563001	150603531			chr5:150227766G>C (rs139363001)	0.000526366	FALSE	chr5:150566985G>T (rs147336268)	0.00486527	FALSE	0.575161	0.288788	0.575105	0.288774	0.581504	0.29038	0.0220962	0.29401	0.923911	0.16597	0.923873	0.16601	0.928238	0.161223	0.0266711	0.221801	0.342769	0.342769	FALSE	1	FALSE	1	FALSE	0.991513	FALSE	0.999912	FALSE	1	FALSE	1	0.111752	FALSE	0.964877	FALSE	0.998652	FALSE	0.980622
661	O00154	ACOT7	acyl-CoA thioesterase 7	[u'NM_007274']	1	6324660	6445726			chr1:6631026TGAG>T (1:6631026_TGAG_T)	0.000258806	FALSE	chr1:6393574T>A (rs201223176)	0.110905	FALSE	0.995878	0.0398098	0.995868	0.0399004	0.997023	0.0275873	0.0336888	0.171325	0.999998	0.000985383	0.999998	0.000989687	1	4.76612e-05	0.0054447	0.548006	0.342853	0.342853	FALSE	1	FALSE	1	FALSE	0.991513	FALSE	0.999912	FALSE	1	FALSE	1	0.139642	FALSE	0.971998	FALSE	1	FALSE	0.985989
14668	Q9BYR9	KRTAP2-4	keratin associated protein 2-4	[u'NM_033184']	17	39221714	39222097			chr17:39254219A>C (rs556217318)	0.000203884	FALSE	chr17:39221923G>A (rs12938147)	0.0177029	FALSE	0.918917	0.24871	0.918982	0.248646	0.911541	0.255784	-0.0294975	0.172073	0.998175	0.0363045	0.99818	0.0362751	0.997592	0.0395165	-0.0154958	0.443967	0.3429	0.3429	FALSE	1	FALSE	1	FALSE	0.991513	FALSE	0.999912	FALSE	1	FALSE	1	0.172594	FALSE	0.994429	FALSE	1	FALSE	1
1515	O60508	CDC40	cell division cycle 40	[u'NM_015891']	6	110501648	110551331			chr6:110300934T>A (rs531180073)	0.000508656	FALSE	chr6:110536489C>G (rs138462889)	0.128987	FALSE	0.991126	0.0573135	0.991141	0.0572683	0.989395	0.0622322	-0.0291925	0.164301	0.999972	0.00283072	0.999971	0.00284311	1	1.14642e-05	0.014498	0.776424	0.342914	0.342914	FALSE	1	FALSE	1	FALSE	0.991378	FALSE	0.999912	FALSE	1	FALSE	1	0.137802	FALSE	0.970548	FALSE	0.99969	FALSE	0.98434
7610	Q3B8N5	PROX2	prospero homeobox 2	[u'NM_001080408']	14	75321838	75330537			chr14:75378510G>C (rs202025161)	4.7715e-05	FALSE	chr14:75329267G>A (rs376204721)	0.0269104	FALSE	0.980708	0.0898596	0.980691	0.0899027	0.982612	0.0847863	0.0219812	0.309809	0.999982	0.00322021	0.999982	0.00323369	1.00002	0.000670387	0.0174843	0.27538	0.342918	0.342918	FALSE	1	FALSE	1	FALSE	0.991513	FALSE	0.999912	FALSE	1	FALSE	1	0.950014	FALSE	1	FALSE	1	FALSE	1
16440	Q9NZM6	PKD2L2	polycystin 2 like 2, transient receptor potential cation channel	[u'NM_014386']	5	137225181	137272096		0.0400333	chr5:137521298G>A (rs756187494)	0.00323025	FALSE	chr5:137228219T>G (rs200087417)	0.0129145	FALSE	0.0879599	0.00449796	0.0879584	0.00450354	0.0881277	0.0038047	0.0406148	0.0669724	0.146315	0.0241994	0.146322	0.0243049	0.145544	0.00137757	-0.0451717	0.35272	0.342927	0.342927	FALSE	1	FALSE	1	FALSE	0.935868	FALSE	0.999912	FALSE	1	FALSE	1	0.79913	FALSE	1	FALSE	1	FALSE	1
170	A5D8V6	VPS37C	VPS37C, ESCRT-I subunit	[u'NM_017966']	11	60899295	60906301			chr11:60696230G>A (rs759978378)	0.00139295	FALSE	chr11:60899822G>A (rs199507258)	0.00750049	FALSE	0.537384	0.177737	0.537371	0.177734	0.538941	0.178057	0.00882564	0.667058	0.899937	0.147288	0.899903	0.147299	0.903859	0.145964	0.0269827	0.187799	0.342938	0.342938	FALSE	1	FALSE	1	FALSE	0.99631	FALSE	0.999912	FALSE	1	FALSE	1	0.907522	FALSE	1	FALSE	1	FALSE	1
8461	Q5VU97	CACHD1	cache domain containing 1	[u'NM_020925']	1	64936428	65157241			chr1:64732733G>A (rs17126258)	6.63105e-06	FALSE	chr1:65143973T>C (rs538666036)	0.00265009	FALSE	0.685268	0.0736643	0.685253	0.0736749	0.687077	0.0724292	0.0249679	0.207924	0.845261	0.0478228	0.845268	0.0478253	0.844485	0.0475313	-0.0164118	0.386889	0.34297	0.34297	FALSE	1	FALSE	1	FALSE	0.991513	FALSE	0.999912	FALSE	1	FALSE	1	0.762708	FALSE	1	FALSE	1	FALSE	1
1249	O43324	EEF1E1	eukaryotic translation elongation factor 1 epsilon 1	[u'NM_004280']	6	8080126	8102754			chr6:7583607A>C (rs185846631)	0.000814371	FALSE	chr6:8097529T>C (rs532555254)	0.00652546	FALSE	0.999689	0.00997468	0.999691	0.00991975	0.999385	0.0149653	-0.0241504	0.161315	1	1.17065e-06	1	1.17578e-06	1	5.85496e-09	0	0.578523	0.3432	0.3432	FALSE	1	FALSE	1	FALSE	0.99053	FALSE	0.999912	FALSE	1	FALSE	1	0.0050822	FALSE	0.491656	FALSE	0.650304	FALSE	0.583502
17538	Q9Y2I9	TBC1D30	TBC1 domain family member 30	[u'XM_037557']	12	65174589	65269565			chr12:65268991G>A (rs553511083)	0.000577125	FALSE	chr12:65268991G>A (rs553511083)	0.000577125	FALSE	0.982386	0.0775801	0.982365	0.0776705	0.984787	0.0664328	0.0335135	0.14464	0.999957	0.0033234	0.999957	0.0033351	0.999958	0.00147291	0.000138722	0.969914	0.343219	0.343219	FALSE	1	FALSE	1	FALSE	0.987038	FALSE	0.999912	FALSE	1	FALSE	1	0.262088	FALSE	1	FALSE	1	FALSE	1
16880	Q9UHL9	GTF2IRD1	GTF2I repeat domain containing 1	[u'NM_016328']	7	73922411	74016757			chr7:73944147A>C (rs587733468)	3.50183e-05	FALSE	chr7:73944147A>C (rs587733468)	3.50183e-05	FALSE	0.915781	0.0913469	0.915805	0.0913473	0.913023	0.0912528	-0.0304734	0.164894	0.993401	0.024919	0.993405	0.0249117	0.992987	0.0257282	-0.0165281	0.442573	0.343236	0.343236	FALSE	1	FALSE	1	FALSE	0.991378	FALSE	0.999912	FALSE	1	FALSE	1	0.751213	FALSE	1	FALSE	1	FALSE	1
13543	Q96MN5	TCEANC2	transcription elongation factor A N-terminal and central domain containing 2	[u'NM_153035']	1	54520096	54562143			chr1:54262433T>C (rs148333247)	9.70066e-06	FALSE	chr1:54554291G>A (rs76384967)	0.00574509	FALSE	0.994055	0.0642221	0.994073	0.06412	0.992073	0.0749228	-0.028683	0.148075	0.999988	0.00279351	0.999988	0.00280574	1	4.67064e-09	0.00621896	0.951123	0.343356	0.343356	FALSE	1	FALSE	1	FALSE	0.98858	FALSE	0.999912	FALSE	1	FALSE	1	0.135687	FALSE	0.96973	FALSE	0.99969	FALSE	0.983801
17832	Q9Y5H4	PCDHGA1	protocadherin gamma subfamily A, 1	[u'NM_018912']	5	140710252	140890737			chr5:140595749T>C (rs144813612)	5.8788e-06	FALSE	chr5:140890616G>A (rs61749029)	0.00019155	FALSE	0.82889	0.0656275	0.828878	0.0656585	0.830294	0.061984	0.0221791	0.279315	0.937008	0.0312742	0.937016	0.0312827	0.936086	0.03027	-0.0302278	0.146111	0.343359	0.343359	FALSE	1	FALSE	1	FALSE	0.991513	FALSE	0.999912	FALSE	1	FALSE	1	0.650479	FALSE	1	FALSE	1	FALSE	1
15726	Q9NPA0	EMC7	ER membrane protein complex subunit 7	[u'NM_020154']	15	34376538	34394040			chr15:34146601T>C (rs377310965)	0.000466247	FALSE	chr15:34376680T>C (rs201452184)	0.00455994	FALSE	0.983882	0.0982884	0.983856	0.0983659	0.986834	0.0889641	0.0317513	0.151828	0.999957	0.00524512	0.999957	0.00526808	1	1.57351e-05	0.0118086	0.694649	0.343393	0.343393	FALSE	1	FALSE	1	FALSE	0.989357	FALSE	0.999912	FALSE	1	FALSE	1	0.348764	FALSE	1	FALSE	1	FALSE	1
10450	Q8IWI9	MGA	MGA, MAX dimerization protein	[u'NM_001164273.1']	15	41961093	42059475			chr15:42492097C>T (rs140663621)	0.00150549	FALSE	chr15:41961113T>G (rs138712718)	0.0207584	FALSE	0.86756	0.0805408	0.867548	0.0805435	0.86885	0.0802282	0.0161902	0.503527	0.995114	0.0182246	0.995119	0.0182259	0.994589	0.0180675	-0.0292261	0.156012	0.343442	0.343442	FALSE	1	FALSE	1	FALSE	0.991513	FALSE	0.999912	FALSE	1	FALSE	1	0.966377	FALSE	1	FALSE	1	FALSE	1
8350	Q5TAX3	ZCCHC11	zinc finger CCHC-type containing 11	[u'XM_038288']	1	52889610	52991952			chr1:52859306T>A (rs527749082)	0.000216526	FALSE	chr1:52912009T>C (rs201921512)	0.00462262	FALSE	0.993712	0.0322082	0.993705	0.0322838	0.99454	0.0219334	0.0302535	0.188722	0.999989	0.00104143	0.999989	0.00104583	1.00001	0.000189485	0.0234753	0.451322	0.343455	0.343455	FALSE	1	FALSE	1	FALSE	0.991513	FALSE	0.999912	FALSE	1	FALSE	1	0.337	FALSE	1	FALSE	1	FALSE	1
12868	Q96B54	ZNF428	zinc finger protein 428	[u'NM_182498']	19	44111772	44118456			chr19:44303080T>C (rs536675872)	6.1292e-05	FALSE	chr19:44118403T>A (rs151302773)	0.0154374	FALSE	0.971077	0.0910092	0.971059	0.0910361	0.973025	0.0878648	0.0219672	0.309502	0.999954	0.00538359	0.999953	0.0054029	1.00007	0.00228748	0.0282311	0.274068	0.343476	0.343476	FALSE	1	FALSE	1	FALSE	0.991513	FALSE	0.999912	FALSE	1	FALSE	1	0.34618	FALSE	1	FALSE	1	FALSE	1
5087	P51790	CLCN3	chloride voltage-gated channel 3	[u'NM_001243372']	4	170557080	170641145			chr4:170359351A>G (rs141491586)	0.00131416	FALSE	chr4:170618440G>A (rs138459789)	0.0178742	FALSE	0.993773	0.055014	0.993783	0.0549913	0.992701	0.0575316	-0.0192247	0.341249	1	0.000527353	1	0.000529636	1	5.48875e-05	0.00949837	0.273462	0.343548	0.343548	FALSE	1	FALSE	1	FALSE	0.991513	FALSE	0.999912	FALSE	1	FALSE	1	0.34666	FALSE	1	FALSE	1	FALSE	1
8318	Q5T848	GPR158	G protein-coupled receptor 158	[u'XM_166110']	10	25464350	25888200			chr10:25313887A>G (rs144526466)	0.000594351	FALSE	chr10:25887672C>A (rs199827770)	0.00411815	FALSE	0.450448	0.117109	0.450446	0.117154	0.450697	0.111857	0.00218699	0.983238	0.80294	0.184503	0.802987	0.184508	0.797558	0.183853	-0.0294799	0.154889	0.343572	0.343572	FALSE	1	FALSE	1	FALSE	0.999122	FALSE	0.999912	FALSE	1	FALSE	1	0.243263	FALSE	1	FALSE	1	FALSE	1
16472	Q9NZY2	FAM30A	family with sequence similarity 30 member A	[u'NR_026800']	14	106386952	106388503			chr14:106091278T>G (rs587643362)	0.000477643	FALSE	chr14:106387034C>T (rs200524316)	0.00393585	FALSE	0.960274	0.151736	0.960233	0.151811	0.964948	0.142841	0.0319884	0.160913	0.999594	0.0138399	0.999595	0.0138386	0.999547	0.0139834	-0.00341487	0.842492	0.343726	0.343726	FALSE	1	FALSE	1	FALSE	0.99053	FALSE	0.999912	FALSE	1	FALSE	1	0.190409	FALSE	0.997164	FALSE	1	FALSE	1
1010	O15054	KDM6B	lysine demethylase 6B	[u'XM_043272']	17	7748873	7756836			chr17:7758769C>G (rs200927879)	0.000167708	FALSE	chr17:7752046C>T (rs557000080)	0.0015864	FALSE	0.807871	0.350918	0.807957	0.350851	0.798071	0.358377	-0.0278767	0.156605	0.993596	0.0812081	0.993603	0.0811667	0.992686	0.0857851	-0.0109905	0.535997	0.343749	0.343749	FALSE	1	FALSE	1	FALSE	0.98986	FALSE	0.999912	FALSE	1	FALSE	1	0.399814	FALSE	1	FALSE	1	FALSE	1
7924	Q58EX2	SDK2	sidekick cell adhesion molecule 2	[u'NM_019064']	17	71334729	71640227			chr17:71204537A>G (rs777073858)	1.83456e-05	FALSE	chr17:71412099T>C (rs200098498)	0.00155149	FALSE	0.820435	0.14895	0.82045	0.148954	0.818732	0.148502	-0.0115512	0.610988	0.992728	0.0408062	0.992739	0.0407933	0.991531	0.0422338	-0.0290919	0.173562	0.343837	0.343837	FALSE	1	FALSE	1	FALSE	0.993147	FALSE	0.999912	FALSE	1	FALSE	1	0.663074	FALSE	1	FALSE	1	FALSE	1
9667	Q7L7V1	DHX32	DEAH-box helicase 32 (putative)	[u'NM_018180']	10	127525259	127569393			chr10:127759334G>A (rs1152653)	0.00210206	FALSE	chr10:127527697T>G (rs371698020)	0.0847991	FALSE	0.988227	0.0701327	0.988212	0.0701933	0.989927	0.0628186	0.0257584	0.203051	1.00001	0.00184132	1.00001	0.00184889	1.00003	0.000454384	0.0124853	0.478496	0.34387	0.34387	FALSE	1	FALSE	1	FALSE	0.991513	FALSE	0.999912	FALSE	1	FALSE	1	0.581988	FALSE	1	FALSE	1	FALSE	1
16046	Q9NTQ9	GJB4	gap junction protein beta 4	[u'NM_153212']	1	35226856	35227653			chr1:35223509C>T (rs146111167)	0.000359658	FALSE	chr1:35227466A>C (rs3738346)	0.0910815	FALSE	0.805636	0.340183	0.805667	0.340158	0.802095	0.342941	-0.0104581	0.584221	0.992986	0.0712657	0.993006	0.0711556	0.990774	0.0828377	-0.0288985	0.149571	0.344013	0.344013	FALSE	1	FALSE	1	FALSE	0.992563	FALSE	0.999912	FALSE	1	FALSE	1	0.479476	FALSE	1	FALSE	1	FALSE	1
8398	Q5THJ4	VPS13D	vacuolar protein sorting 13 homolog D	[u'NM_015378']	1	12294324	12569075			chr1:12343234G>A (rs201823549)	0.000112708	FALSE	chr1:12343234G>A (rs201823549)	0.000112708	FALSE	0.89296	0.097922	0.892937	0.0979147	0.895689	0.0987129	0.0279912	0.163012	0.996679	0.0214662	0.996677	0.0214729	0.996915	0.0206956	0.0113088	0.590097	0.344089	0.344089	FALSE	1	FALSE	1	FALSE	0.99127	FALSE	0.999912	FALSE	1	FALSE	1	0.433798	FALSE	1	FALSE	1	FALSE	1
13796	Q96RK0	CIC	capicua transcriptional repressor	[u'NM_001304815']	19	42788857	42799340		0.00253333	chr19:43233944G>A (rs143263184)	0.000108464	FALSE	chr19:42796888C>G (rs576577676)	0.0162483	FALSE	0.993427	0.0330453	0.993419	0.0330751	0.994333	0.0294362	0.0291964	0.159633	1	0.000706785	1	0.000709261	0.999996	0.000316148	-0.0108552	0.733736	0.344211	0.344211	FALSE	1	FALSE	1	FALSE	0.99053	FALSE	0.999912	FALSE	1	FALSE	1	0.0234937	FALSE	0.786489	FALSE	0.898446	FALSE	0.845156
11837	Q8NI37	PPTC7	PTC7 protein phosphatase homolog	[u'NM_139283']	12	110974845	111020836			chr12:111321905C>T (rs116780136)	0.000222054	FALSE	chr12:111020739TCGC>T (rs35409332)	0.204608	FALSE	0.822962	0.313411	0.822899	0.313444	0.830135	0.309584	0.0232286	0.228681	0.990469	0.0731063	0.990454	0.0731654	0.992137	0.0660127	0.0241598	0.261146	0.344235	0.344235	FALSE	1	FALSE	1	FALSE	0.991513	FALSE	0.999912	FALSE	1	FALSE	1	0.190078	FALSE	0.997164	FALSE	1	FALSE	1
5247	P54368	OAZ1	ornithine decarboxylase antizyme 1	[u'NM_004152']	19	2269598	2273104			chr19:2250661C>T (rs371750205)	0.00055436	FALSE	chr19:2272808G>T (rs534549628)	0.129087	FALSE	0.993332	0.0566121	0.993317	0.056677	0.995042	0.048617	0.0326803	0.144457	1	0.00132414	1	0.00132993	1	3.41086e-05	-0.00126722	0.933958	0.344251	0.344251	FALSE	1	FALSE	1	FALSE	0.987038	FALSE	0.999912	FALSE	1	FALSE	1	0.213842	FALSE	1	FALSE	1	FALSE	1
6845	Q14296	FASTK	Fas activated serine/threonine kinase	[u'NM_006712']	7	150773815	150777853			chr7:150931276G>A (rs557243361)	0.000109143	FALSE	chr7:150776920C>T (rs75507428)	0.10294	FALSE	0.989695	0.0544707	0.989681	0.0545036	0.991328	0.0505583	0.0313387	0.152399	0.999985	0.00189598	0.999984	0.00190427	1	1.28024e-05	0.0120842	0.701268	0.344299	0.344299	FALSE	1	FALSE	1	FALSE	0.989357	FALSE	0.999912	FALSE	1	FALSE	1	0.167557	FALSE	0.99336	FALSE	1	FALSE	1
874	O14639	ABLIM1	actin binding LIM protein 1	[u'NM_001003407']	10	116196022	116417959			chr10:116430566T>C (rs11196855)	0.00155526	FALSE	chr10:116331079G>A (rs142175534)	0.00171467	FALSE	0.983922	0.0954724	0.983939	0.0953998	0.982016	0.103402	-0.0193275	0.3362	1.00008	0.00667871	1.00008	0.00666225	0.999921	0.00834244	-0.0207572	0.235024	0.344372	0.344372	FALSE	1	FALSE	1	FALSE	0.991513	FALSE	0.999912	FALSE	1	FALSE	1	0.398023	FALSE	1	FALSE	1	FALSE	1
11511	Q8NF99	ZNF397	zinc finger protein 397	[u'NM_032347']	18	32822435	32826271			chr18:32949549T>C (rs543145168)	0.00142996	FALSE	chr18:32822472C>A (rs140271957)	0.118636	FALSE	0.995484	0.0401126	0.995474	0.0401803	0.996607	0.0314351	0.0313921	0.175319	1	0.000175839	1	0.00017657	1	3.93988e-05	-0.0158418	0.470121	0.34439	0.34439	FALSE	1	FALSE	1	FALSE	0.991513	FALSE	0.999912	FALSE	1	FALSE	1	0.820967	FALSE	1	FALSE	1	FALSE	1
6061	Q02410	APBA1	amyloid beta precursor protein binding family A member 1	[u'NM_001163']	9	72046246	72132126			chr9:72056016A>G (rs542801088)	0.000448437	FALSE	chr9:72056016A>G (rs542801088)	0.000448437	FALSE	0.979955	0.0519066	0.979944	0.0519382	0.981211	0.048152	0.0253101	0.244655	0.999611	0.00497789	0.99961	0.00498296	0.999717	0.00436145	0.0229252	0.307954	0.344401	0.344401	FALSE	1	FALSE	1	FALSE	0.991513	FALSE	0.999912	FALSE	1	FALSE	1	0.390183	FALSE	1	FALSE	1	FALSE	1
9903	Q7Z6Z7	HUWE1	HECT, UBA and WWE domain containing 1, E3 ubiquitin protein ligase	[u'XM_497119']	X	53560273	53681051			chrX:53457533A>T (rs190813280)	0.000385345	FALSE	chrX:53571677G>A (rs782725895)	0.00916189	FALSE	0.977592	0.0429224	0.97758	0.0429261	0.978997	0.042475	0.0331767	0.535439	0.996046	0.0158875	0.996055	0.0158636	0.99504	0.0183864	-0.0591104	0.552534	0.344457	0.344457	FALSE	1	FALSE	1	FALSE	0.991513	FALSE	0.999912	FALSE	1	FALSE	1	0.876513	FALSE	1	FALSE	1	FALSE	1
1304	O43559	FRS3	fibroblast growth factor receptor substrate 3	[u'NM_006653']	6	41738360	41744725			chr6:41897884ACAT>A (6:41897884_ACAT_A)	3.05086e-05	FALSE	chr6:41739579T>C (rs143921336)	0.0287263	FALSE	0.984228	0.0714024	0.984244	0.0713634	0.982376	0.0756989	-0.0253974	0.20362	0.999943	0.00380764	0.999942	0.0038243	1	5.03528e-05	0.0219956	0.54679	0.34454	0.34454	FALSE	1	FALSE	1	FALSE	0.991513	FALSE	0.999912	FALSE	1	FALSE	1	0.209369	FALSE	1	FALSE	1	FALSE	1
16647	Q9P2X0	DPM3	dolichyl-phosphate mannosyltransferase subunit 3	[u'NM_153741']	1	155112441	155112716			chr1:155174937C>T (rs764811495)	0.000148864	FALSE	chr1:155112662C>A (rs141877691)	0.336264	FALSE	1	2.23054e-05	1	2.22091e-05	0.999999	3.13986e-05	-0.0197259	0.344606	1	5.8209e-10	1	5.72826e-10	1	1.24828e-09	0	0.130459		0.344606	FALSE	1	FALSE		FALSE	0.991513	FALSE	0.999912	FALSE	1	FALSE	1	0.31821	FALSE	1	FALSE	1	FALSE	1
3799	P22304	IDS	iduronate 2-sulfatase	[u'NM_000202']	X	148564280	148586667		0.00266667	chrX:148582520G>T (rs145231211)	0.0366239	FALSE	chrX:148582520G>T (rs145231211)	0.0366239	FALSE	0.997187	0.0329713	0.997186	0.0329568	0.997322	0.0345785	0.00402336	0.707779	0.999495	0.0120369	0.999494	0.0120526	0.999611	0.0100972	0.0105078	0.34974	0.344804	0.344804	FALSE	1	FALSE	1	FALSE	0.997917	FALSE	0.999912	FALSE	1	FALSE	1	0.706116	FALSE	1	FALSE	1	FALSE	1
11390	Q8ND61	C3orf20	chromosome 3 open reading frame 20	[u'NM_032137']	3	14724221	14814379			chr3:14861882G>A (rs553970485)	0.000657628	FALSE	chr3:14724593C>T (rs368283229)	0.0252123	FALSE	0.628537	0.216334	0.62859	0.216407	0.622511	0.207763	-0.0286569	0.173575	1.00732	0.0631796	1.00731	0.0631655	1.00816	0.0647626	0.0132349	0.575861	0.344829	0.344829	FALSE	1	FALSE	1	FALSE	0.991513	FALSE	0.999912	FALSE	1	FALSE	1	0.0961963	FALSE	0.964877	FALSE	0.998652	FALSE	0.980622
15284	Q9H6D3	XKR8	XK related 8	[u'NM_018053']	1	28286581	28293708			chr1:28564466A>G (rs139876260)	0.00122877	FALSE	chr1:28293524G>A (rs140300458)	0.0389161	FALSE	0.977446	0.128933	0.977451	0.128921	0.976915	0.130324	-0.00413521	0.84637	0.999915	0.00797983	0.999917	0.00786497	0.999656	0.0164626	-0.0202362	0.145264	0.344902	0.344902	FALSE	1	FALSE	1	FALSE	0.998586	FALSE	0.999912	FALSE	1	FALSE	1	0.905628	FALSE	1	FALSE	1	FALSE	1
4066	P28358	HOXD10	homeobox D10	[u'NM_002148']	2	176981562	176983956			chr2:177194111G>T (rs752678493)	0.000115373	FALSE	chr2:176981691G>A (rs145541578)	0.0175504	FALSE	0.998977	0.0164908	0.998981	0.0164052	0.998481	0.024343	-0.0240865	0.145812	1	0.000270732	1	0.000271917	1	6.48626e-09	0.00247999	0.945518	0.345127	0.345127	FALSE	1	FALSE	1	FALSE	0.987038	FALSE	0.999912	FALSE	1	FALSE	1	0.234917	FALSE	1	FALSE	1	FALSE	1
14127	Q9BQ69	MACROD1	MACRO domain containing 1	[u'NM_014067']	11	63766343	63933466			chr11:64072056G>A (rs200513166)	0.00115705	FALSE	chr11:63767166C>T (rs199876740)	0.155676	FALSE	0.953292	0.132735	0.953256	0.132815	0.957391	0.123184	0.0322807	0.161027	0.999611	0.00847354	0.99961	0.00850133	0.999744	0.00424397	0.0200138	0.476149	0.345198	0.345198	FALSE	1	FALSE	1	FALSE	0.99053	FALSE	0.999912	FALSE	1	FALSE	1	0.251404	FALSE	1	FALSE	1	FALSE	1
4613	P42694	HELZ	helicase with zinc finger	[u'NM_014877']	17	65074371	65214920			chr17:65643972G>A (rs8075363)	0.000854268	FALSE	chr17:65104775G>C (rs532455407)	0.00146798	FALSE	0.893442	0.0352664	0.893437	0.0352751	0.894049	0.0342477	0.0175975	0.441561	0.97268	0.0179229	0.972685	0.0179244	0.972141	0.017741	-0.0304959	0.146833	0.345198	0.345198	FALSE	1	FALSE	1	FALSE	0.991513	FALSE	0.999912	FALSE	1	FALSE	1	0.914203	FALSE	1	FALSE	1	FALSE	1
16820	Q9UGP8	SEC63	SEC63 homolog, protein translocation regulator	[u'NM_007214']	6	108192911	108279213			chr6:108052208C>T (rs80329557)	0.00105619	FALSE	chr6:108192935T>G (rs538661768)	0.01109	FALSE	0.980656	0.0533657	0.980658	0.0533723	0.980355	0.0526057	-0.00571633	0.753146	0.999844	0.00373419	0.999845	0.00372443	0.999722	0.00471383	-0.0288059	0.147706	0.345284	0.345284	FALSE	1	FALSE	1	FALSE	0.997917	FALSE	0.999912	FALSE	1	FALSE	1	0.916972	FALSE	1	FALSE	1	FALSE	1
14896	Q9H009	NACA2	nascent polypeptide associated complex alpha subunit 2	[u'NM_199290']	17	59667897	59668541			chr17:60072632C>T (rs568573606)	0.00225775	FALSE	chr17:59668352C>T (rs17531723)	0.149534	FALSE	0.706093	0.444434	0.70615	0.4444	0.699616	0.448272	-0.0146404	0.52542	0.817541	0.301048	0.817598	0.301011	0.811045	0.305118	-0.0216194	0.332885	0.345328	0.345328	FALSE	1	FALSE	1	FALSE	0.991513	FALSE	0.999912	FALSE	1	FALSE	1	0.462396	FALSE	1	FALSE	1	FALSE	1
11098	Q8N7J2	AMER2	APC membrane recruitment protein 2	[u'NM_152704']	13	25743745	25745757			chr13:25671813GC>G (13:25671813_GC_G)	0.000460411	FALSE	chr13:25744370G>T (rs372051684)	0.00137528	FALSE	0.976066	0.0821807	0.976067	0.0821489	0.975951	0.0857193	-0.00137877	0.940527	0.999962	0.00397984	0.999962	0.00399499	1.00006	0.00143633	0.0330198	0.144497	0.345373	0.345373	FALSE	1	FALSE	1	FALSE	0.998586	FALSE	0.999912	FALSE	1	FALSE	1	0.550498	FALSE	1	FALSE	1	FALSE	1
5016	P50991	CCT4	chaperonin containing TCP1 subunit 4	[u'NM_001256721']	2	62095830	62115642			chr2:62176945T>C (rs75010523)	0.0133664	FALSE	chr2:62104553C>T (rs189880501)	0.133012	FALSE	0.998123	0.0170392	0.998119	0.0170736	0.998618	0.012494	0.033356	0.145293	1	0.000175039	1	0.000175804	1	7.67139e-06	-0.000958041	0.983027	0.345716	0.345716	FALSE	1	FALSE	1	FALSE	0.987038	FALSE	0.999912	FALSE	1	FALSE	1	0.574018	FALSE	1	FALSE	1	FALSE	1
6637	Q13489	BIRC3	baculoviral IAP repeat containing 3	[u'NM_001165']	11	102195241	102207830			chr11:102690381T>C (rs116896243)	0.000300584	FALSE	chr11:102196019A>G (rs2276113)	0.0575227	FALSE	0.982777	0.0781864	0.982777	0.0782004	0.982732	0.0765654	-0.000589213	0.901932	0.999978	0.0033018	0.999979	0.003266	0.999877	0.00613905	-0.0206802	0.145245	0.345758	0.345758	FALSE	1	FALSE	1	FALSE	0.998586	FALSE	0.999912	FALSE	1	FALSE	1	0.668962	FALSE	1	FALSE	1	FALSE	1
99	A2A288	ZC3H12D	zinc finger CCCH-type containing 12D	[u'NM_207360']	6	149771822	149795679			chr6:150291283G>A (rs148991652)	0.000541272	FALSE	chr6:149772447C>T (rs571191256)	0.00190671	FALSE	0.851327	0.208861	0.851346	0.208846	0.849209	0.210532	-0.0101909	0.570802	0.994627	0.0388116	0.994636	0.0387221	0.993484	0.047917	-0.0264578	0.158689	0.345758	0.345758	FALSE	1	FALSE	1	FALSE	0.991513	FALSE	0.999912	FALSE	1	FALSE	1	0.164225	FALSE	0.99336	FALSE	1	FALSE	1
6981	Q14914	PTGR1	prostaglandin reductase 1	[u'NM_001146108']	9	114325404	114359702			chr9:114787475C>T (rs10981214)	0.00232617	FALSE	chr9:114345759T>A (rs147247631)	0.0726415	FALSE	0.459303	0.228131	0.459318	0.228155	0.457581	0.225406	-0.00765805	0.730865	0.814961	0.244394	0.815027	0.244378	0.807478	0.246206	-0.0307746	0.145557	0.345804	0.345804	FALSE	1	FALSE	1	FALSE	0.997917	FALSE	0.999912	FALSE	1	FALSE	1	0.850712	FALSE	1	FALSE	1	FALSE	1
14890	Q9GZZ6	CHRNA10	cholinergic receptor nicotinic alpha 10 subunit	[u'NM_001303034']	11	3687340	3692542			chr11:4169663T>G (rs11031136)	0.000799673	FALSE	chr11:3687531G>A (rs188340188)	0.0951722	FALSE	0.886852	0.235658	0.886813	0.235677	0.891344	0.233441	0.019317	0.349109	0.999204	0.0291791	0.999209	0.0291473	0.998548	0.0325885	-0.0214004	0.284614	0.345881	0.345881	FALSE	1	FALSE	1	FALSE	0.991513	FALSE	0.999912	FALSE	1	FALSE	1	0.507846	FALSE	1	FALSE	1	FALSE	1
14784	Q9C099	LRRCC1	leucine rich repeat and coiled-coil centrosomal protein 1	[u'NM_033402']	8	86019531	86057743			chr8:85848962G>A (rs13251553)	0.0129866	FALSE	chr8:86021930C>T (rs199520827)	0.0140523	FALSE	0.83618	0.236739	0.836146	0.236754	0.840056	0.235052	0.0165758	0.383417	0.997614	0.047445	0.997624	0.047403	0.99654	0.0519976	-0.0217713	0.280147	0.34595	0.34595	FALSE	1	FALSE	1	FALSE	0.991513	FALSE	0.999912	FALSE	1	FALSE	1	0.637831	FALSE	1	FALSE	1	FALSE	1
2134	O95256	IL18RAP	interleukin 18 receptor accessory protein	[u'NM_003853']	2	103039738	103068638		0.00476157	chr2:102957262C>T (rs201973706)	2.58073e-07	TRUE	chr2:103068513C>T (rs149244380)	0.0790502	FALSE	0.980527	0.122362	0.980495	0.122465	0.984175	0.109944	0.0316167	0.147668	0.999975	0.00554497	0.999974	0.00556924	1.00001	7.50397e-05	0.00821787	0.82374	0.345988	0.345988	FALSE	1	FALSE	1	FALSE	0.98858	FALSE	0.999912	FALSE		FALSE	1	0.386302	FALSE	1	FALSE		FALSE	1
665	O00161	SNAP23	synaptosome associated protein 23	[u'NM_003825']	15	42804045	42823673			chr15:42621636G>A (rs372565319)	0.000172644	FALSE	chr15:42820588C>T (rs200612356)	0.156816	FALSE	0.996385	0.0366645	0.996391	0.0366515	0.995736	0.0381059	-0.0175151	0.357343	1	0.000359828	1	0.000361335	1	7.50181e-05	0.00913654	0.25499	0.345999	0.345999	FALSE	1	FALSE	1	FALSE	0.991513	FALSE	0.999912	FALSE	1	FALSE	1	0.236815	FALSE	1	FALSE	1	FALSE	1
6341	Q0VD83	APOBR	apolipoprotein B receptor	[u'NM_182804']	16	28506003	28509823			chr16:28843721G>A (rs181578275)	0.000797497	FALSE	chr16:28509564T>C (rs200890256)	0.0164213	FALSE	0.64401	0.0627936	0.643994	0.0627767	0.64589	0.0646601	0.0297568	0.14516	0.870537	0.0233628	0.870543	0.0233549	0.869859	0.0242382	-0.0287271	0.165993	0.346044	0.346044	FALSE	1	FALSE	1	FALSE	0.987038	FALSE	0.999912	FALSE	1	FALSE	1	0.850379	FALSE	1	FALSE	1	FALSE	1
8741	Q6IA17	SIGIRR	single Ig and TIR domain containing	[u'NM_021805']	11	405899	409874			chr11:608184G>T (rs60477898)	7.23442e-08	TRUE	chr11:406441T>C (rs529333220)	0.0112424	FALSE	0.438043	0.178747	0.438003	0.178696	0.442593	0.184381	0.0252829	0.211392	0.782282	0.221795	0.782311	0.221801	0.77889	0.221052	-0.0154523	0.475187	0.346057	0.346057	FALSE	1	FALSE	1	FALSE	0.991513	FALSE	0.999912	FALSE		FALSE	1	0.881291	FALSE	1	FALSE		FALSE	1
2201	O95452	GJB6	gap junction protein beta 6	[u'NM_001110219']	13	20796837	20797619			chr13:20603762C>T (rs58008536)	0.00100575	FALSE	chr13:20797370C>T (rs538884824)	0.0704262	FALSE	0.985261	0.0835485	0.985284	0.0834533	0.9826	0.0937335	-0.0302448	0.157946	0.999968	0.00347317	0.999967	0.0034882	0.999992	0.000370977	0.0100925	0.790411	0.346066	0.346066	FALSE	1	FALSE	1	FALSE	0.99004	FALSE	0.999912	FALSE	1	FALSE	1	0.183399	FALSE	0.997164	FALSE	1	FALSE	1
10717	Q8N0V3	RBFA	ribosome binding factor A (putative)	[u'NM_024805']	18	77794496	77806152			chr18:77586223C>T (rs537502)	0.000963558	FALSE	chr18:77794498G>A (rs563848106)	0.0931854	FALSE	0.626919	0.169299	0.626882	0.169258	0.631177	0.173877	0.0250337	0.209938	0.952984	0.108381	0.95297	0.108387	0.954563	0.107719	0.0147437	0.494385	0.346191	0.346191	FALSE	1	FALSE	1	FALSE	0.991513	FALSE	0.999912	FALSE	1	FALSE	1	0.908005	FALSE	1	FALSE	1	FALSE	1
14952	Q9H0N0	RAB6C	RAB6C, member RAS oncogene family	[u'NM_032144']	2	130737689	130738450			chr2:131103236G>A (rs117152505)	0.000345257	FALSE	chr2:130737975C>T (rs566961385)	0.0051935	FALSE	0.457167	0.163996	0.457163	0.163969	0.457618	0.167077	0.00274905	0.893267	0.785298	0.228732	0.785238	0.228744	0.792108	0.227243	0.0301332	0.151338	0.346362	0.346362	FALSE	1	FALSE	1	FALSE	0.998586	FALSE	0.999912	FALSE	1	FALSE	1	0.506264	FALSE	1	FALSE	1	FALSE	1
9443	Q6ZRZ4	C9orf47	chromosome 9 open reading frame 47	[u'NM_182599']	9	91605911	91606900			chr9:91150635C>T (rs577696896)	4.92411e-05	FALSE	chr9:91606899A>G (rs76942950)	0.101444	FALSE	0.954054	0.155073	0.954087	0.155013	0.950298	0.16165	-0.0239237	0.262727	0.999726	0.0124008	0.999728	0.0123593	0.999466	0.0164538	-0.0179781	0.306822	0.346375	0.346375	FALSE	1	FALSE	1	FALSE	0.991513	FALSE	0.999912	FALSE	1	FALSE	1	0.618217	FALSE	1	FALSE	1	FALSE	1
2240	O95622	ADCY5	adenylate cyclase 5	[u'NM_183357']	3	123003458	123167392		0.00306667	chr3:122834746G>A (rs2245540)	0.00144404	FALSE	chr3:123019001C>T (rs200892634)	0.0145982	FALSE	0.984393	0.0730881	0.984383	0.0731067	0.985536	0.0709277	0.0160081	0.438758	1.00001	0.00161201	1.00001	0.00160853	0.999969	0.00196796	-0.0231155	0.221369	0.346395	0.346395	FALSE	1	FALSE	1	FALSE	0.991513	FALSE	0.999912	FALSE	1	FALSE	1	0.470626	FALSE	1	FALSE	1	FALSE	1
5607	P61328	FGF12	fibroblast growth factor 12	[u'NM_021032']	3	191861801	192126012		0	chr3:192516329T>A (rs201574836)	0.00166858	FALSE	chr3:192053233C>G (rs199832838)	0.140606	FALSE	0.998868	0.0189405	0.998862	0.0190107	0.999482	0.00738587	0.0429878	0.146136	1	0.000124096	1	0.000124639	1	4.99313e-09	0.0013526	0.999901	0.346421	0.346421	FALSE	1	FALSE	1	FALSE	0.987038	FALSE	1	FALSE	1	FALSE	1	0.144675	FALSE	0.97456	FALSE	1	FALSE	0.988464
14297	Q9BT56	SPX	spexin hormone	[u'NM_030572']	12	21679407	21684126		0.00406667	chr12:22079726C>T (rs74067884)	0.000273384	FALSE	chr12:21680111T>C (rs201220941)	0.181983	FALSE	0.999684	0.00697865	0.999682	0.00700571	0.999887	0.00235385	0.0392352	0.145305	1	4.54356e-06	1	4.56345e-06	1	4.14008e-09	0	0.970419	0.346423	0.346423	FALSE	1	FALSE	1	FALSE	0.987038	FALSE	0.999912	FALSE	1	FALSE	1	0.574921	FALSE	1	FALSE	1	FALSE	1
1992	O94810	RGS11	regulator of G-protein signaling 11	[u'NM_001286485']	16	319271	325911			chr16:815785T>G (rs199767945)	1.14898e-05	FALSE	chr16:320620C>T (rs575363892)	0.00963546	FALSE	0.813875	0.347042	0.813918	0.347015	0.809001	0.350037	-0.0141076	0.50097	0.994143	0.0706822	0.994128	0.0707562	0.995841	0.061636	0.0258206	0.248637	0.346469	0.346469	FALSE	1	FALSE	1	FALSE	0.991513	FALSE	0.999912	FALSE	1	FALSE	1	0.105698	FALSE	0.964877	FALSE	0.998652	FALSE	0.980622
10819	Q8N2C3	DEPDC4	DEP domain containing 4	[u'NM_152317']	12	100646311	100660854			chr12:100732349T>C (rs564777459)	1.78086e-06	FALSE	chr12:100660847G>A (rs202033836)	0.28733	FALSE	0.881338	0.295758	0.881287	0.295807	0.88713	0.290038	0.0199464	0.346573	0.996388	0.0545056	0.996398	0.0544314	0.995212	0.0623788	-0.0202598	0.351603	0.346527	0.346527	FALSE	1	FALSE	1	FALSE	0.991513	FALSE	0.999912	FALSE	1	FALSE	1	0.653377	FALSE	1	FALSE	1	FALSE	1
9030	Q6PF15	KLHL35	kelch like family member 35	[u'NM_173583']	11	75133627	75141674			chr11:74676835G>A (rs187578102)	0.00158053	FALSE	chr11:75134753C>T (rs369175326)	0.0417769	FALSE	0.985374	0.0814454	0.985352	0.0815316	0.987907	0.0708858	0.0334466	0.145897	1.00001	0.00374165	1.00001	0.003758	1.00002	0.000159929	0.00533362	0.874368	0.346625	0.346625	FALSE	1	FALSE	1	FALSE	0.987038	FALSE	0.999912	FALSE	1	FALSE	1	0.369966	FALSE	1	FALSE	1	FALSE	1
8770	Q6IF42	OR2A2	olfactory receptor family 2 subfamily A member 2	[u'NM_001005480']	7	143806676	143807629			chr7:144095491G>A (rs564664696)	3.61097e-05	FALSE	chr7:143807077C>G (rs202201805)	0.311693	FALSE	0.311297	0.37866	0.311268	0.378634	0.314613	0.38157	0.00880125	0.639481	0.888182	0.27932	0.888245	0.279245	0.88099	0.287633	-0.0255934	0.204926	0.346688	0.346688	FALSE	1	FALSE	1	FALSE	0.993922	FALSE	0.999912	FALSE	1	FALSE	1	0.944857	FALSE	1	FALSE	1	FALSE	1
1023	O15079	SNPH	syntaphilin	[u'NM_014723']	20	1277016	1286695			chr20:1161779G>T (rs561380660)	7.09692e-06	FALSE	chr20:1285893G>T (rs191018281)	0.0767469	FALSE	0.976161	0.112373	0.976149	0.112389	0.977519	0.110597	0.0122864	0.587059	0.99995	0.00501069	0.999952	0.00495155	0.999802	0.00960415	-0.019526	0.187391	0.346692	0.346692	FALSE	1	FALSE	1	FALSE	0.992563	FALSE	0.999912	FALSE	1	FALSE	1	0.977006	FALSE	1	FALSE	1	FALSE	1
4500	P40126	DCT	dopachrome tautomerase	[u'NM_001129889']	13	95092155	95131509			chr13:95264581A>G (rs562461734)	0.000612876	FALSE	chr13:95121261C>A (rs144460082)	0.00176033	FALSE	0.995501	0.0493137	0.995515	0.049162	0.993935	0.0642737	-0.0276122	0.145751	1	0.00177496	1	0.00178272	1	4.99897e-05	0	0.994503	0.346724	0.346724	FALSE	1	FALSE	1	FALSE	0.987038	FALSE	0.999912	FALSE	1	FALSE	1	0.000605542	FALSE	0.17095	FALSE	0.349499	FALSE	0.298919
16549	Q9P203	BTBD7	BTB domain containing 7	[u'NM_001002860']	14	93708622	93762397			chr14:93673658G>A (rs142345410)	0.00119031	FALSE	chr14:93760294C>T (rs530220385)	0.0730049	FALSE	0.992788	0.0342687	0.992786	0.0342896	0.993063	0.0318027	0.00837037	0.714271	1.00001	0.00112753	1.00001	0.00113118	1.00003	0.000574783	0.0279022	0.167474	0.346829	0.346829	FALSE	1	FALSE	1	FALSE	0.997917	FALSE	0.999912	FALSE	1	FALSE	1	0.798796	FALSE	1	FALSE	1	FALSE	1
13525	Q96MF2	STAC3	SH3 and cysteine rich domain 3	[u'NM_145064']	12	57637598	57643419			chr12:57599013C>A (rs553846743)	2.90887e-05	FALSE	chr12:57637622A>C (rs550749695)	0.00716627	FALSE	0.990979	0.0691867	0.990961	0.0692638	0.993006	0.0597192	0.0316126	0.145354	0.99999	0.00289711	0.99999	0.00290979	1	3.57788e-05	0.00622786	0.868239	0.346872	0.346872	FALSE	1	FALSE	1	FALSE	0.987038	FALSE	0.999912	FALSE	1	FALSE	1	0.517991	FALSE	1	FALSE	1	FALSE	1
2251	O95670	ATP6V1G2	ATPase H+ transporting V1 subunit G2	[u'NM_130463']	6	31513188	31514336			chr6:31472720G>T (rs2855812)	3.42542e-38	TRUE	chr6:31513917C>T (rs569440748)	0.113806	FALSE	0.999237	0.0152666	0.999234	0.0153275	0.999646	0.00452081	0.0364808	0.220416	1	8.16532e-06	1	8.13731e-06	1	1.08951e-05	0.0123975	0.435549	0.346916	0.346916	FALSE	1	FALSE	1	FALSE	0.991513	FALSE	0.999912	FALSE		FALSE	1	0.245167	FALSE	1	FALSE		FALSE	1
9797	Q7Z434	MAVS	mitochondrial antiviral signaling protein	[u'NM_020746']	20	3835272	3846791		0.005	chr20:4155723T>G (rs138030828)	3.73422e-05	FALSE	chr20:3845050C>T (rs749064057)	0.000159439	FALSE	0.577231	0.296257	0.577246	0.296276	0.575482	0.294064	-0.00597577	0.796473	0.965142	0.12974	0.965177	0.129692	0.961135	0.135026	-0.0305322	0.14593	0.346974	0.346974	FALSE	1	FALSE	1	FALSE	0.997917	FALSE	0.999912	FALSE	1	FALSE	1	0.620393	FALSE	1	FALSE	1	FALSE	1
18042	Q9Y6X8	ZHX2	zinc fingers and homeoboxes 2	[u'NM_014943']	8	123963751	123966261			chr8:123971090A>G (rs78514145)	0.000333206	FALSE	chr8:123965462G>C (rs202202495)	0.00866966	FALSE	0.979765	0.0616723	0.979778	0.0616138	0.978367	0.0679973	-0.0217477	0.285459	0.999942	0.00271242	0.999942	0.00270554	0.999891	0.00340672	-0.0167411	0.318052	0.346983	0.346983	FALSE	1	FALSE	1	FALSE	0.991513	FALSE	0.999912	FALSE	1	FALSE	1	0.758823	FALSE	1	FALSE	1	FALSE	1
8187	Q5SWA1	PPP1R15B	protein phosphatase 1 regulatory subunit 15B	[u'NM_032833']	1	204375223	204380539			chr1:204197956G>A (rs148649544)	0.000204175	FALSE	chr1:204380464G>A (rs12094135)	0.00177088	FALSE	0.629442	0.113667	0.62942	0.113689	0.632007	0.111133	0.0230136	0.286126	0.838997	0.0838351	0.839006	0.0838464	0.837974	0.0825382	-0.012401	0.563245	0.347026	0.347026	FALSE	1	FALSE	1	FALSE	0.991513	FALSE	0.999912	FALSE	1	FALSE	1	0.701465	FALSE	1	FALSE	1	FALSE	1
7564	Q2WGJ6	KLHL38	kelch like family member 38	[u'NM_001081675']	8	124657982	124665166			chr8:124661919G>A (rs10505438)	0.000615835	FALSE	chr8:124663987C>G (rs16898691)	0.00271066	FALSE	0.115201	0.120025	0.115232	0.120045	0.111728	0.117716	-0.0294706	0.145621	0.822277	0.251702	0.822263	0.251673	0.823942	0.254959	0.00662749	0.751205	0.34705	0.34705	FALSE	1	FALSE	1	FALSE	0.987038	FALSE	0.999912	FALSE	1	FALSE	1	0.00315997	FALSE	0.423935	FALSE	0.612975	FALSE	0.544861
18015	Q9Y6Q1	CAPN6	calpain 6	[u'NM_014289']	X	110489808	110507164			chrX:110370831A>G (rs111904771)	0.00359328	FALSE	chrX:110495612C>T (rs764319545)	0.0263676	FALSE	0.985342	0.0627988	0.985343	0.0627899	0.985258	0.063808	-0.00134744	0.23589	0.99715	0.0229624	0.997158	0.0229165	0.996203	0.0276872	-0.0375912	0.890151	0.347101	0.347101	FALSE	1	FALSE	1	FALSE	0.991513	FALSE	0.999912	FALSE	1	FALSE	1	0.688945	FALSE	1	FALSE	1	FALSE	1
9387	Q6ZNA5	FRRS1	ferric chelate reductase 1	[u'NM_001013660']	1	100174587	100214324			chr1:100621734A>T (rs550288285)	0.000581825	FALSE	chr1:100212944G>A (rs192316051)	0.017744	FALSE	0.965521	0.118893	0.965497	0.118948	0.968178	0.112473	0.0231563	0.294568	0.999727	0.00800983	0.999726	0.0080136	0.999915	0.0075662	0.0242454	0.270484	0.347267	0.347267	FALSE	1	FALSE	1	FALSE	0.991513	FALSE	0.999912	FALSE	1	FALSE	1	0.868816	FALSE	1	FALSE	1	FALSE	1
7009	Q14CM0	FRMPD4	FERM and PDZ domain containing 4	[u'XM_045712']	X	12157091	12738649			chrX:12735006C>G (rs755484051)	0.000260259	FALSE	chrX:12735006C>G (rs755484051)	0.000260259	FALSE	0.998038	0.015113	0.998037	0.0151258	0.998194	0.0135708	0.0109508	0.97809	0.999657	0.00522815	0.999659	0.00521205	0.999397	0.0068133	-0.0432658	0.266664	0.347303	0.347303	FALSE	1	FALSE	1	FALSE	0.998586	FALSE	0.999912	FALSE	1	FALSE	1	0.0861003	FALSE	0.964877	FALSE	0.998652	FALSE	0.980622
345	A6NKF2	ARID3C	AT-rich interaction domain 3C	[u'NM_001017363']	9	34621458	34628011			chr9:34249819C>T (Affx-92043991)	0.00141308	FALSE	chr9:34622344C>T (rs146319245)	0.0911928	FALSE	0.621287	0.205689	0.621269	0.205673	0.623387	0.207524	0.0102528	0.657681	0.901933	0.161467	0.901967	0.161449	0.898142	0.163361	-0.0235474	0.244378	0.347559	0.347559	FALSE	1	FALSE	1	FALSE	0.995834	FALSE	0.999912	FALSE	1	FALSE	1	0.190598	FALSE	0.997164	FALSE	1	FALSE	1
6343	Q0VDD7	C19orf57	chromosome 19 open reading frame 57	[u'NM_024323']	19	13993618	14015705			chr19:14000267G>C (rs549086139)	0.000326037	FALSE	chr19:14000267G>C (rs549086139)	0.000326037	FALSE	0.88683	0.140098	0.886855	0.140103	0.883959	0.139532	-0.0207154	0.354044	0.997508	0.0194648	0.997512	0.0194204	0.997054	0.0239892	-0.0209937	0.241969	0.34756	0.34756	FALSE	1	FALSE	1	FALSE	0.991513	FALSE	0.999912	FALSE	1	FALSE	1	0.973558	FALSE	1	FALSE	1	FALSE	1
10201	Q86X83	COMMD2	COMM domain containing 2	[u'NM_016094']	3	149459311	149470231			chr3:149808060C>T (rs4484141)	0.00276	FALSE	chr3:149459466C>T (rs148182261)	0.170058	FALSE	0.760283	0.182188	0.76025	0.182201	0.764027	0.180665	0.0208153	0.349361	0.96071	0.0898556	0.960687	0.0898777	0.963379	0.0872529	0.0303894	0.182486	0.347721	0.347721	FALSE	1	FALSE	1	FALSE	0.991513	FALSE	0.999912	FALSE	1	FALSE	1	0.224291	FALSE	1	FALSE	1	FALSE	1
9587	Q71SY5	MED25	mediator complex subunit 25	[u'NM_030973']	19	50321599	50340198		0.00333333	chr19:50364740T>C (rs202043603)	3.26454e-05	FALSE	chr19:50338843C>G (rs193291405)	0.0225689	FALSE	0.9813	0.0733983	0.981283	0.0734305	0.983207	0.0696005	0.0268966	0.219096	0.999926	0.00384601	0.999925	0.00386284	1	2.42573e-05	0.0280839	0.37427	0.347743	0.347743	FALSE	1	FALSE	1	FALSE	0.991513	FALSE	0.999912	FALSE	1	FALSE	1	0.0610806	FALSE	0.918164	FALSE	0.978363	FALSE	0.947176
16565	Q9P258	RCC2	regulator of chromosome condensation 2	[u'NM_018715']	1	17735589	17765010			chr1:17597579G>A (rs35340855)	0.000153387	FALSE	chr1:17764914C>A (rs564876055)	0.144544	FALSE	0.992479	0.0515662	0.992493	0.0515105	0.990912	0.0575428	-0.0289543	0.1626	0.99999	0.00166461	0.99999	0.00167189	1	6.27622e-06	0.00882311	0.765036	0.347747	0.347747	FALSE	1	FALSE	1	FALSE	0.991268	FALSE	0.999912	FALSE	1	FALSE	1	0.271225	FALSE	1	FALSE	1	FALSE	1
9536	Q6ZW33	MICALCL	MICAL C-terminal like	[u'NM_032867']	11	12313716	12380023			chr11:12315760G>A (rs200474609)	0.00322213	FALSE	chr11:12315760G>A (rs200474609)	0.00322213	FALSE	0.66589	0.163436	0.665924	0.163401	0.662105	0.167321	-0.0230889	0.228402	0.991205	0.0587363	0.991213	0.0586681	0.990234	0.0660427	-0.0156778	0.430297	0.347818	0.347818	FALSE	1	FALSE	1	FALSE	0.991513	FALSE	0.999912	FALSE	1	FALSE	1	0.306047	FALSE	1	FALSE	1	FALSE	1
5790	P78352	DLG4	discs large MAGUK scaffold protein 4	[u'NM_001365']	17	7094030	7120466			chr17:6900269G>A (rs763572123)	0.000505006	FALSE	chr17:7107367G>A (rs200154740)	0.228306	FALSE	0.989524	0.0673	0.989507	0.0673835	0.991471	0.0569548	0.0314736	0.150774	1	0.00127666	1	0.0012822	1.00001	0.000120498	0.00706892	0.774853	0.347902	0.347902	FALSE	1	FALSE	1	FALSE	0.989357	FALSE	0.999912	FALSE	1	FALSE	1	0.808553	FALSE	1	FALSE	1	FALSE	1
3190	P10914	IRF1	interferon regulatory factor 1	[u'NM_002198']	5	131819646	131825170		0.00888009	chr5:132150769G>A (rs563259943)	0.000754333	FALSE	chr5:131820156C>T (rs201857248)	0.0792157	FALSE	0.998829	0.0184084	0.998834	0.0183528	0.998293	0.0239125	-0.0253746	0.146251	1	5.82391e-05	1	5.84941e-05	1	1.40119e-08	0.00144106	0.944112	0.347973	0.347973	FALSE	1	FALSE	1	FALSE	0.987038	FALSE	0.999912	FALSE	1	FALSE	1	0.0822278	FALSE	0.957174	FALSE	0.998652	FALSE	0.980622
17420	Q9UQR0	SCML2	sex comb on midleg like 2 (Drosophila)	[u'NM_006089']	X	18259374	18352191			chrX:18671654C>T (rs762576315)	0.000144989	FALSE	chrX:18283749T>G (rs756916503)	0.148931	FALSE	0.991699	0.0628261	0.99169	0.0628586	0.992748	0.0589882	0.0173619	0.762877	0.997679	0.0327881	0.997691	0.0326657	0.996224	0.0445594	-0.0375666	0.392914	0.34799	0.34799	FALSE	1	FALSE	1	FALSE	0.997917	FALSE	0.999912	FALSE	1	FALSE	1	0.56644	FALSE	1	FALSE	1	FALSE	1
5230	P54107	CRISP1	cysteine rich secretory protein 1	[u'NM_001131']	6	49803032	49825113			chr6:49519157C>G (rs531066204)	0.000434357	FALSE	chr6:49819725T>C (rs151127841)	0.154141	FALSE	0.767224	0.348669	0.767174	0.348693	0.772943	0.345968	0.0166105	0.439106	0.983634	0.104367	0.983655	0.104305	0.981286	0.111167	-0.0219743	0.309683	0.348041	0.348041	FALSE	1	FALSE	1	FALSE	0.991513	FALSE	0.999912	FALSE	1	FALSE	1	0.76434	FALSE	1	FALSE	1	FALSE	1
17422	Q9UQV4	LAMP3	lysosomal associated membrane protein 3	[u'NM_014398']	3	182841872	182880443			chr3:182616549G>A (rs138771155)	0.000850297	FALSE	chr3:182871570G>A (rs116799073)	0.00204758	FALSE	0.668132	0.0913704	0.668148	0.0914048	0.666302	0.087349	-0.0206476	0.322211	0.869029	0.119632	0.869009	0.11963	0.871394	0.119768	0.0199231	0.450452	0.348044	0.348044	FALSE	1	FALSE	1	FALSE	0.991513	FALSE	0.999912	FALSE	1	FALSE	1	0.243828	FALSE	1	FALSE	1	FALSE	1
13832	Q96S21	RAB40C	RAB40C, member RAS oncogene family	[u'NM_021168']	16	640292	677619			chr16:815785T>G (rs199767945)	1.14898e-05	FALSE	chr16:677528G>A (rs201836577)	0.253389	FALSE	0.999709	0.00591375	0.999708	0.00593548	0.999883	0.00236505	0.0388399	0.14652	1	2.07626e-05	1	2.08535e-05	1	3.05765e-09	0.00404218	0.943574	0.348162	0.348162	FALSE	1	FALSE	1	FALSE	0.98719	FALSE	0.999912	FALSE	1	FALSE	1	0.304049	FALSE	1	FALSE	1	FALSE	1
17884	Q9Y5S2	CDC42BPB	CDC42 binding protein kinase beta	[u'NM_006035']	14	103400052	103523510			chr14:103603570G>T (Affx-10131553)	0.00104029	FALSE	chr14:103400102G>T (rs760303410)	0.0360608	FALSE	0.996502	0.0223917	0.996497	0.0224346	0.997156	0.0167853	0.0332555	0.14891	1	0.000450472	1	0.000452428	1	4.00314e-05	0.00482531	0.838059	0.348218	0.348218	FALSE	1	FALSE	1	FALSE	0.98858	FALSE	0.999912	FALSE	1	FALSE	1	0.13816	FALSE	0.970548	FALSE	0.99969	FALSE	0.98434
17686	Q9Y3R0	GRIP1	glutamate receptor interacting protein 1	[u'NM_001178074']	12	66742802	67072684			chr12:66583144C>T (rs536546109)	0.00158141	FALSE	chr12:66765616C>T (rs202030145)	0.00885337	FALSE	0.93603	0.0503758	0.93602	0.0504449	0.937186	0.0417292	0.0251963	0.268012	0.971632	0.00723848	0.971632	0.00723891	0.971692	0.00718873	0.00830382	0.706648	0.348262	0.348262	FALSE	1	FALSE	1	FALSE	0.991513	FALSE	0.999912	FALSE	1	FALSE	1	0.198364	FALSE	1	FALSE	1	FALSE	1
1538	O60610	DIAPH1	diaphanous related formin 1	[u'NM_005219']	5	140896421	140998481			chr5:140595749T>C (rs144813612)	5.8788e-06	FALSE	chr5:140953262G>A (rs548134926)	0.00330909	FALSE	0.899197	0.272334	0.899235	0.27226	0.894894	0.280561	-0.0157014	0.48076	0.997158	0.0448399	0.997148	0.0449351	0.998216	0.0321715	0.0273223	0.272502	0.348294	0.348294	FALSE	1	FALSE	1	FALSE	0.991513	FALSE	0.999912	FALSE	1	FALSE	1	0.766079	FALSE	1	FALSE	1	FALSE	1
15844	Q9NQV7	PRDM9	PR/SET domain 9	[u'NM_020227']	5	23509143	23527879			chr5:23198313A>T (rs76325322)	0.00806807	FALSE	chr5:23526524G>A (rs533413700)	0.013039	FALSE	0.828417	0.286998	0.82845	0.286983	0.824638	0.288758	-0.0132421	0.567737	1.00041	0.0319157	1.00042	0.0319005	0.999511	0.0335855	-0.0277989	0.189225	0.348382	0.348382	FALSE	1	FALSE	1	FALSE	0.991513	FALSE	0.999912	FALSE	1	FALSE	1	0.825273	FALSE	1	FALSE	1	FALSE	1
6371	Q11130	FUT7	fucosyltransferase 7	[u'NM_004479']	9	139925165	139926443			chr9:139903862G>T (9:139903862_G_T)	0.000392343	FALSE	chr9:139925205C>T (9:139925205_C_T)	0.0215287	FALSE	0.932892	0.209734	0.932846	0.209834	0.938116	0.197906	0.025842	0.246533	0.999824	0.0127702	0.999826	0.0127005	0.999603	0.0191168	-0.0137471	0.417831	0.348433	0.348433	FALSE	1	FALSE	1	FALSE	0.991513	FALSE	0.999912	FALSE	1	FALSE	1	0.283294	FALSE	1	FALSE	1	FALSE	1
15381	Q9H845	ACAD9	acyl-CoA dehydrogenase family member 9	[u'NM_014049']	3	128598535	128631447			chr3:128813923G>A (rs145101068)	6.85307e-05	FALSE	chr3:128612407G>A (rs573257268)	0.00143382	FALSE	0.960293	0.133749	0.960258	0.13379	0.964278	0.128843	0.0306029	0.157348	0.999795	0.00924467	0.999794	0.00927389	0.999895	0.00487573	0.0136849	0.652857	0.348502	0.348502	FALSE	1	FALSE	1	FALSE	0.98986	FALSE	0.999912	FALSE	1	FALSE	1	0.493221	FALSE	1	FALSE	1	FALSE	1
8916	Q6P158	DHX57	DExH-box helicase 57	[u'NM_145646']	2	39025444	39095547			chr2:39088158G>A (rs36035994)	0.00150572	FALSE	chr2:39088158G>A (rs36035994)	0.00150572	FALSE	0.713242	0.186079	0.713229	0.186061	0.714719	0.188171	0.00796412	0.70031	0.952354	0.0791307	0.952334	0.0791587	0.954673	0.0758424	0.0301728	0.167126	0.348542	0.348542	FALSE	1	FALSE	1	FALSE	0.997917	FALSE	0.999912	FALSE	1	FALSE	1	0.632637	FALSE	1	FALSE	1	FALSE	1
11313	Q8NBQ7	AQP11	aquaporin 11	[u'NM_173039']	11	77301038	77320419			chr11:77553630C>T (rs546888173)	0.000202319	FALSE	chr11:77301121G>A (rs192278505)	0.0864066	FALSE	0.880853	0.233477	0.880895	0.233463	0.875989	0.234994	-0.0209483	0.362596	0.995751	0.042324	0.995744	0.0423614	0.996583	0.0378155	0.0209099	0.338321	0.348653	0.348653	FALSE	1	FALSE	1	FALSE	0.991513	FALSE	0.999912	FALSE	1	FALSE	1	0.559672	FALSE	1	FALSE	1	FALSE	1
13702	Q96PU4	UHRF2	ubiquitin like with PHD and ring finger domains 2	[u'NM_152306']	9	6413491	6506176			chr9:5920310G>A (rs376802526)	0.00077524	FALSE	chr9:6434052A>G (rs199556193)	0.129442	FALSE	0.99053	0.0625961	0.990546	0.0625358	0.988705	0.0690982	-0.0279451	0.152682	0.999994	0.00181677	0.999994	0.00182472	1	3.1098e-05	0.00605071	0.842696	0.348655	0.348655	FALSE	1	FALSE	1	FALSE	0.989357	FALSE	0.999912	FALSE	1	FALSE	1	0.360137	FALSE	1	FALSE	1	FALSE	1
16585	Q9P2C4	TMEM181	transmembrane protein 181	[u'NM_020823']	6	158957479	159052917			chr6:159398872G>A (rs760768253)	1.89168e-05	FALSE	chr6:159052862C>T (rs185734564)	0.0211549	FALSE	0.964025	0.158935	0.964066	0.158816	0.959341	0.171947	-0.0285477	0.179445	0.999893	0.00953815	0.999892	0.00957988	1	0.00021906	0.0163883	0.65237	0.348809	0.348809	FALSE	1	FALSE	1	FALSE	0.991513	FALSE	0.999912	FALSE	1	FALSE	1	0.0211602	FALSE	0.773772	FALSE	0.891208	FALSE	0.833734
7853	Q53FA7	TP53I3	tumor protein p53 inducible protein 3	[u'NM_004881']	2	24300452	24307196			chr2:23834096A>G (rs6712940)	0.000677313	FALSE	chr2:24302454C>T (rs200754724)	0.00352097	FALSE	0.998429	0.0288968	0.998421	0.0290034	0.999344	0.0114624	0.0418492	0.146568	1	0.000179571	1	0.000180357	1	3.53067e-09	0.00280422	0.922599	0.348831	0.348831	FALSE	1	FALSE	1	FALSE	0.98719	FALSE	0.999912	FALSE	1	FALSE	1	0.337528	FALSE	1	FALSE	1	FALSE	1
1771	O75446	SAP30	Sin3A associated protein 30	[u'NM_003864']	4	174292334	174298475			chr4:174312416CTG>C (Affx-80273335)	0.00235284	FALSE	chr4:174292469G>A (rs551985310)	0.0825229	FALSE	0.998719	0.0265126	0.998713	0.0266184	0.999411	0.00787281	0.0355356	0.237496	1	2.98349e-05	1	2.99616e-05	1	5.14931e-06	0.00831821	0.395645	0.348864	0.348864	FALSE	1	FALSE	1	FALSE	0.991513	FALSE	0.999912	FALSE	1	FALSE	1	0.348152	FALSE	1	FALSE	1	FALSE	1
15239	Q9H511	KLHL31	kelch like family member 31	[u'NM_001003760']	6	53516399	53520070			chr6:53372323C>T (rs80120302)	0.0050507	FALSE	chr6:53518981C>G (rs148903138)	0.0250692	FALSE	0.799784	0.0792777	0.799776	0.0793521	0.80072	0.0702821	0.0126001	0.575954	0.924953	0.0579765	0.924967	0.0579808	0.923322	0.0574612	-0.0284963	0.1792	0.34889	0.34889	FALSE	1	FALSE	1	FALSE	0.991947	FALSE	0.999912	FALSE	1	FALSE	1	0.940033	FALSE	1	FALSE	1	FALSE	1
669	O00170	AIP	aryl hydrocarbon receptor interacting protein	[u'NM_001302959']	11	67250630	67258461			chr11:67067035G>A (rs773684002)	0.000234856	FALSE	chr11:67250697G>A (rs116940576)	0.00196176	FALSE	0.274865	0.0137788	0.274867	0.0137676	0.274634	0.0149958	-0.0161984	0.412367	0.568112	0.0315005	0.568104	0.0314516	0.569077	0.0366341	0.0285162	0.148702	0.348951	0.348951	FALSE	1	FALSE	1	FALSE	0.991513	FALSE	0.999912	FALSE	1	FALSE	1	0.366282	FALSE	1	FALSE	1	FALSE	1
991	O14983	ATP2A1	ATPase sarcoplasmic/endoplasmic reticulum Ca2+ transporting 1	[u'NM_004320']	16	28889993	28915523			chr16:28843721G>A (rs181578275)	0.000797497	FALSE	chr16:28898984G>A (rs368208565)	0.00497361	FALSE	0.994103	0.0418455	0.994101	0.0418769	0.994411	0.0380939	0.00775171	0.732595	1.00001	0.000234322	1.00001	0.00023524	1.00001	7.58906e-05	-0.0218255	0.154989	0.348966	0.348966	FALSE	1	FALSE	1	FALSE	0.997917	FALSE	0.999912	FALSE	1	FALSE	1	0.938397	FALSE	1	FALSE	1	FALSE	1
5419	P57078	RIPK4	receptor interacting serine/threonine kinase 4	[u'NM_020639']	21	43161001	43187201			chr21:42824603G>A (rs555024661)	0.000312465	FALSE	chr21:43161465C>T (rs200417715)	0.0159919	FALSE	0.843784	0.0886094	0.843789	0.0886179	0.843138	0.0876264	-0.0073982	0.709357	0.965492	0.0316949	0.965484	0.0317005	0.966369	0.0310398	0.0282065	0.168648	0.348992	0.348992	FALSE	1	FALSE	1	FALSE	0.997917	FALSE	0.999912	FALSE	1	FALSE	1	0.360584	FALSE	1	FALSE	1	FALSE	1
2256	O95678	KRT75	keratin 75	[u'NM_004693']	12	52818304	52828088			chr12:52784695C>T (rs1283368)	5.08286e-05	FALSE	chr12:52828003C>T (rs201634971)	0.0120609	FALSE	0.380575	0.239068	0.380508	0.239024	0.38822	0.24382	0.0319449	0.156335	0.913209	0.178349	0.913216	0.178354	0.912418	0.177723	-0.00448142	0.870609	0.349055	0.349055	FALSE	1	FALSE	1	FALSE	0.98986	FALSE	0.999912	FALSE	1	FALSE	1	0.672514	FALSE	1	FALSE	1	FALSE	1
14583	Q9BXY4	RSPO3	R-spondin 3	[u'NM_032784']	6	127440338	127517149			chr6:127911408C>G (rs145162146)	0.00102182	FALSE	chr6:127440341C>A (rs367602340)	0.207795	FALSE	0.998976	0.0194018	0.99897	0.0194409	0.999603	0.0142398	0.0371306	0.146573	1	0.000101127	1	0.000101569	1	3.30264e-09	0.00331965	0.898005	0.349111	0.349111	FALSE	1	FALSE	1	FALSE	0.98719	FALSE	0.999912	FALSE	1	FALSE	1	0.181342	FALSE	0.997164	FALSE	1	FALSE	1
12334	Q8WWF5	ZNRF4	zinc and ring finger 4	[u'NM_181710']	19	5455503	5456789			chr19:5622560A>T (rs573600787)	7.73175e-05	FALSE	chr19:5455699C>T (rs201511283)	0.0067172	FALSE	0.423589	0.346675	0.423495	0.346623	0.434296	0.352373	0.0309044	0.170939	1.00542	0.116539	1.00541	0.116546	1.0065	0.115687	0.00936902	0.644487	0.349124	0.349124	FALSE	1	FALSE	1	FALSE	0.991513	FALSE	0.999912	FALSE	1	FALSE	1	0.592106	FALSE	1	FALSE	1	FALSE	1
5595	P61224	RAP1B	RAP1B, member of RAS oncogene family	[u'NM_001010942']	12	69042505	69050964			chr12:68976594C>T (rs77658245)	0.000577495	FALSE	chr12:69050939G>A (rs541532682)	0.391178	FALSE	0.999999	7.04482e-05	0.999999	7.04613e-05	0.999998	6.89291e-05	-0.020524	0.349188	1	1.16418e-10	1	1.16928e-10	1	0	0			0.349188	FALSE	1	FALSE		FALSE	0.991513	FALSE		FALSE	1	FALSE	1	0.259969	FALSE	1	FALSE	1	FALSE	1
990	O14981	BTAF1	B-TFIID TATA-box binding protein associated factor 1	[u'NM_003972']	10	93683834	93788687			chr10:93608306A>G (rs145821862)	0.00105697	FALSE	chr10:93744080A>G (rs574916800)	0.09619	FALSE	0.994818	0.047262	0.994818	0.0472702	0.99476	0.0463113	-0.0012394	0.946204	1	0.000784143	1	0.000786797	1.00002	0.000373418	0.0249712	0.146959	0.349302	0.349302	FALSE	1	FALSE	1	FALSE	0.998586	FALSE	0.999912	FALSE	1	FALSE	1	0.537332	FALSE	1	FALSE	1	FALSE	1
8302	Q5T753	LCE1E	late cornified envelope 1E	[u'NM_178353']	1	152759776	152760129			chr1:152692217T>C (rs114523586)	1.75222e-06	FALSE	chr1:152760106G>A (rs56313719)	0.0563995	FALSE	0.570843	0.195282	0.570792	0.195236	0.576607	0.200334	0.0293947	0.153709	0.919394	0.163028	0.919384	0.163038	0.920564	0.161828	0.00726151	0.731729	0.349326	0.349326	FALSE	1	FALSE	1	FALSE	0.989357	FALSE	0.999912	FALSE	1	FALSE	1	0.313507	FALSE	1	FALSE	1	FALSE	1
12100	Q8TE60	ADAMTS18	ADAM metallopeptidase with thrombospondin type 1 motif 18	[u'NM_199355']	16	77317856	77468592			chr16:77228928A>T (rs549303499)	0.00104886	FALSE	chr16:77401599T>C (rs200216561)	0.00219768	FALSE	0.462128	0.11538	0.462098	0.115353	0.465552	0.118397	0.0295471	0.175185	0.92696	0.14396	0.926954	0.143959	0.927565	0.144034	0.00424279	0.792013	0.349341	0.349341	FALSE	1	FALSE	1	FALSE	0.991513	FALSE	0.999912	FALSE	1	FALSE	1	0.731937	FALSE	1	FALSE	1	FALSE	1
11718	Q8NGV5	OR13D1	olfactory receptor family 13 subfamily D member 1	[u'NM_001004484']	9	107456703	107457740			chr9:107549221G>A (rs137854501)	0.000531634	FALSE	chr9:107456995T>A (rs80260519)	0.0847301	FALSE	0.270784	0.385349	0.270796	0.385362	0.26942	0.383897	-0.00357662	0.840394	0.850511	0.310718	0.850435	0.310745	0.859248	0.30744	0.0285149	0.182739	0.349365	0.349365	FALSE	1	FALSE	1	FALSE	0.998586	FALSE	0.999912	FALSE	1	FALSE	1	0.141935	FALSE	0.974053	FALSE	1	FALSE	0.987982
15609	Q9HCD6	TANC2	tetratricopeptide repeat, ankyrin repeat and coiled-coil containing 2	[u'NM_025185']	17	61086921	61499313			chr17:61607464G>A (rs200899502)	0.00101141	FALSE	chr17:61151363C>T (rs200043598)	0.00197278	FALSE	0.983088	0.0644392	0.983074	0.0645384	0.984723	0.0518815	0.028165	0.214249	0.999999	0.00176845	0.999998	0.00177561	1.00003	0.000485279	0.0219809	0.449006	0.349366	0.349366	FALSE	1	FALSE	1	FALSE	0.991513	FALSE	0.999912	FALSE	1	FALSE	1	0.54973	FALSE	1	FALSE	1	FALSE	1
13058	Q96EE3	SEH1L	SEH1 like nucleoporin	[u'NM_031216']	18	12948121	12985248			chr18:12809340A>G (rs1893217)	2.15807e-05	FALSE	chr18:12982530T>G (rs201206357)	0.0111926	FALSE	0.812593	0.112408	0.812563	0.112427	0.816043	0.110194	0.0312604	0.152981	0.960126	0.0565279	0.960122	0.0565259	0.960519	0.0567472	0.00700796	0.721271	0.349462	0.349462	FALSE	1	FALSE	1	FALSE	0.989357	FALSE	0.999912	FALSE	1	FALSE	1	0.315722	FALSE	1	FALSE	1	FALSE	1
11225	Q8N9V2	TRIML1	tripartite motif family like 1	[u'NM_178556']	4	189060713	189068523			chr4:188905570C>A (rs75261949)	0.00521862	FALSE	chr4:189063502G>T (rs147049670)	0.00762439	FALSE	0.748905	0.163962	0.74892	0.163945	0.747148	0.165833	-0.0107474	0.62347	0.958531	0.0734098	0.958552	0.0733887	0.956233	0.0757401	-0.0310885	0.16083	0.349472	0.349472	FALSE	1	FALSE	1	FALSE	0.993199	FALSE	0.999912	FALSE	1	FALSE	1	0.873179	FALSE	1	FALSE	1	FALSE	1
6841	Q14257	RCN2	reticulocalbin 2	[u'NM_002902']	15	77224183	77241560			chr15:77407202T>A (rs759653882)	0.00240614	FALSE	chr15:77241415T>A (rs181742547)	0.391137	FALSE	0.994556	0.0551106	0.994547	0.0551823	0.995652	0.0461998	0.0217174	0.349525	0.999997	0.00130499	0.999997	0.00131005	1.00001	0.000442339	0.0128022			0.349525	FALSE	1	FALSE		FALSE	0.991513	FALSE		FALSE	1	FALSE	1	0.739256	FALSE	1	FALSE	1	FALSE	1
14984	Q9H147	DNTTIP1	deoxynucleotidyltransferase terminal interacting protein 1	[u'NM_052951']	20	44420644	44439831			chr20:44542832C>T (rs11569668)	0.000410331	FALSE	chr20:44422621G>C (rs556797395)	0.00423109	FALSE	0.997876	0.0290084	0.997876	0.0290185	0.997908	0.0278374	0.00112778	0.940563	1	9.68741e-05	1	9.64933e-05	1.00001	0.000133285	0.0276629	0.148238	0.349601	0.349601	FALSE	1	FALSE	1	FALSE	0.998586	FALSE	0.999912	FALSE	1	FALSE	1	0.764103	FALSE	1	FALSE	1	FALSE	1
12495	Q92529	SHC3	SHC adaptor protein 3	[u'NM_016848']	9	91628365	91793375			chr9:91150635C>T (rs577696896)	4.92411e-05	FALSE	chr9:91727511T>C (rs200962607)	0.0950506	FALSE	0.975282	0.112196	0.975279	0.112206	0.975611	0.111066	0.00297335	0.897379	0.999895	0.00714633	0.999893	0.00717347	1.00006	0.00259903	0.0301278	0.148397	0.349602	0.349602	FALSE	1	FALSE	1	FALSE	0.998586	FALSE	0.999912	FALSE	1	FALSE	1	0.933191	FALSE	1	FALSE	1	FALSE	1
11862	Q8TAF7	ZNF461	zinc finger protein 461	[u'NM_153257']	19	37129558	37155608			chr19:37309594C>T (rs528317660)	0.000129255	FALSE	chr19:37130785ATGT>A (19:37130785_ATGT_A)	0.000216807	FALSE	0.881405	0.193889	0.881456	0.193858	0.875549	0.197335	-0.0301972	0.153268	0.997401	0.0301596	0.997401	0.0301549	0.997409	0.0306981	0.000256615	0.953361	0.349704	0.349704	FALSE	1	FALSE	1	FALSE	0.989357	FALSE	0.999912	FALSE	1	FALSE	1	0.22034	FALSE	1	FALSE	1	FALSE	1
5881	P83111	LACTB	lactamase beta	[u'NM_032857']	15	63414071	63434001			chr15:63922706T>C (rs549373010)	9.15361e-06	FALSE	chr15:63419699A>C (rs34536322)	0.112457	FALSE	0.31975	0.175654	0.319774	0.175673	0.316972	0.173448	-0.0160542	0.44917	0.738352	0.281441	0.738308	0.281443	0.74332	0.281129	0.017816	0.328092	0.34973	0.34973	FALSE	1	FALSE	1	FALSE	0.991513	FALSE	0.999912	FALSE	1	FALSE	1	0.40464	FALSE	1	FALSE	1	FALSE	1
17560	Q9Y2P4	SLC27A6	solute carrier family 27 member 6	[u'NM_014031']	5	128301831	128368972			chr5:128511773G>T (rs2112701)	0.000553565	FALSE	chr5:128362892A>T (rs201176637)	0.0189408	FALSE	0.705339	0.231385	0.705361	0.231431	0.702795	0.226073	-0.0112191	0.574478	0.950607	0.121142	0.950583	0.121178	0.953322	0.116943	0.0230005	0.286086	0.349738	0.349738	FALSE	1	FALSE	1	FALSE	0.991947	FALSE	0.999912	FALSE	1	FALSE	1	0.0314861	FALSE	0.812054	FALSE	0.898556	FALSE	0.856281
12747	Q969Q0	RPL36AL	ribosomal protein L36a like	[u'NM_001001']	14	50085505	50085822			chr14:50583011G>A (rs199725507)	0.000661764	FALSE	chr14:50085562T>G (rs554669615)	0.0219565	FALSE	0.999261	0.0177996	0.999257	0.0178713	0.999687	0.00502764	0.0327867	0.270459	1	2.13164e-06	1	2.14097e-06	1	2.79124e-09	0	0.322002	0.349807	0.349807	FALSE	1	FALSE	1	FALSE	0.991513	FALSE	0.999912	FALSE	1	FALSE	1	0.491081	FALSE	1	FALSE	1	FALSE	1
10938	Q8N4K4	RPRML	reprimo like	[u'NM_203400']	17	45056014	45056373			chr17:44626000G>T (rs200087533)	4.40742e-06	FALSE	chr17:45056301G>T (rs79497126)	0.180379	FALSE	0.905792	0.185082	0.905832	0.185057	0.901255	0.187834	-0.024545	0.258607	0.996164	0.035404	0.996172	0.0353689	0.995291	0.0391987	-0.0236101	0.258037	0.350057	0.350057	FALSE	1	FALSE	1	FALSE	0.991513	FALSE	0.999912	FALSE	1	FALSE	1	0.188669	FALSE	0.997164	FALSE	1	FALSE	1
13013	Q96DN5	TBC1D31	TBC1 domain family member 31	[u'NM_145647']	8	124085010	124164176			chr8:123971090A>G (rs78514145)	0.000333206	FALSE	chr8:124162363C>T (rs145832961)	0.00274987	FALSE	0.656078	0.466983	0.656195	0.466939	0.64271	0.471837	-0.0287279	0.153995	0.957503	0.19131	0.957509	0.191309	0.956816	0.191478	-0.00362218	0.842224	0.350106	0.350106	FALSE	1	FALSE	1	FALSE	0.98986	FALSE	0.999912	FALSE	1	FALSE	1	0.945335	FALSE	1	FALSE	1	FALSE	1
1971	O76099	OR7C1	olfactory receptor family 7 subfamily C member 1	[u'NM_198944']	19	14909989	14910948			chr19:14854579G>A (rs564713952)	0.000204389	FALSE	chr19:14910637GA>G (rs770755291)	0.0731994	FALSE	0.069882	0.100474	0.0698967	0.100565	0.0682146	0.0894665	-0.0176733	0.406103	0.587074	0.398508	0.587145	0.398508	0.578954	0.398421	-0.020557	0.317573	0.350146	0.350146	FALSE	1	FALSE	1	FALSE	0.991513	FALSE	0.999912	FALSE	1	FALSE	1	0.582525	FALSE	1	FALSE	1	FALSE	1
977	O14958	CASQ2	calsequestrin 2	[u'NM_001232']	1	116243865	116311162			chr1:116670871C>T (rs142265484)	0.00230667	FALSE	chr1:116310937C>T (rs10801999)	0.0760764	FALSE	0.85073	0.162156	0.850699	0.162142	0.854186	0.163743	0.0213973	0.286269	0.986999	0.0445018	0.987006	0.0444698	0.986212	0.0480062	-0.017158	0.449127	0.350285	0.350285	FALSE	1	FALSE	1	FALSE	0.991513	FALSE	0.999912	FALSE	1	FALSE	1	0.841487	FALSE	1	FALSE	1	FALSE	1
2839	P08069	IGF1R	insulin like growth factor 1 receptor	[u'NM_000875']	15	99192811	99500668		0.00624831	chr15:99340690A>C (rs76830604)	0.00119176	FALSE	chr15:99459340G>A (rs45451896)	0.00180193	FALSE	0.983949	0.0723738	0.983968	0.0723077	0.981769	0.0795168	-0.0289295	0.148835	1.00007	0.00295671	1.00007	0.00296739	1.00007	0.00123604	-0.00068179	0.959307	0.350289	0.350289	FALSE	1	FALSE	1	FALSE	0.98858	FALSE	0.999912	FALSE	1	FALSE	1	0.968758	FALSE	1	FALSE	1	FALSE	1
13000	Q96DD7	SHISA4	shisa family member 4	[u'NM_198149']	1	201858123	201860971			chr1:201868555C>T (rs551380425)	0.00033296	FALSE	chr1:201858136G>T (rs558311484)	0.196952	FALSE	0.720765	0.10666	0.720742	0.106655	0.723403	0.107123	0.0248942	0.229851	0.911237	0.101374	0.911245	0.101374	0.910265	0.101448	-0.00966502	0.645864	0.350365	0.350365	FALSE	1	FALSE	1	FALSE	0.991513	FALSE	0.999912	FALSE	1	FALSE	1	0.24105	FALSE	1	FALSE	1	FALSE	1
1072	O15232	MATN3	matrilin 3	[u'NM_002381']	2	20192875	20212392			chr2:19693078A>G (rs4621133)	0.00203281	FALSE	chr2:20212331A>C (rs573907581)	0.0143878	FALSE	0.94881	0.148445	0.948833	0.148405	0.946153	0.152946	-0.0177866	0.358458	0.999782	0.0111459	0.999784	0.0111266	0.99951	0.0131526	-0.0225319	0.246527	0.350385	0.350385	FALSE	1	FALSE	1	FALSE	0.991513	FALSE	0.999912	FALSE	1	FALSE	1	0.326186	FALSE	1	FALSE	1	FALSE	1
329	A6NJL1	ZSCAN5B	zinc finger and SCAN domain containing 5B	[u'NM_001080456']	19	56701199	56704421			chr19:56599413C>G (rs549656614)	0.0010819	FALSE	chr19:56701724G>T (rs200312845)	0.0126595	FALSE	0.794443	0.146532	0.79447	0.146513	0.791374	0.148582	-0.0209776	0.280559	0.981786	0.0458581	0.981794	0.0458474	0.980842	0.0470492	-0.0205033	0.370134	0.350515	0.350515	FALSE	1	FALSE	1	FALSE	0.991513	FALSE	0.999912	FALSE	1	FALSE	1	0.348484	FALSE	1	FALSE	1	FALSE	1
13415	Q96KS9	FAM167A	family with sequence similarity 167 member A	[u'NM_053279']	8	11281885	11301920		0.00246667	chr8:11189031C>T (rs536975881)	6.28239e-05	FALSE	chr8:11281901C>A (rs199968652)	0.0279888	FALSE	0.4033	0.0503804	0.40331	0.0503755	0.40209	0.050924	-0.024097	0.260086	0.582468	0.0489746	0.582475	0.0490162	0.581727	0.0439763	-0.0160595	0.499643	0.350532	0.350532	FALSE	1	FALSE	1	FALSE	0.991513	FALSE	0.999912	FALSE	1	FALSE	1	0.186636	FALSE	0.997164	FALSE	1	FALSE	1
11457	Q8NEG2	C7orf57	chromosome 7 open reading frame 57	[u'NM_001100159']	7	48075906	48099866			chr7:48378053G>A (Affx-80232156)	0.000178906	FALSE	chr7:48081011A>G (rs528667180)	0.0212005	FALSE	0.10888	0.0630295	0.108892	0.063107	0.107453	0.053454	-0.0246186	0.286822	0.584369	0.233264	0.58442	0.233318	0.578557	0.22698	-0.025475	0.263239	0.350538	0.350538	FALSE	1	FALSE	1	FALSE	0.991513	FALSE	0.999912	FALSE	1	FALSE	1	0.365202	FALSE	1	FALSE	1	FALSE	1
15300	Q9H6P5	TASP1	taspase 1	[u'NM_017714']	20	13371010	13610725			chr20:13740365A>G (rs199635076)	0.000160481	FALSE	chr20:13509121G>C (rs201460744)	0.00767166	FALSE	0.99469	0.0456387	0.994678	0.0457122	0.996045	0.036269	0.0331265	0.151235	0.999999	0.000366749	0.999999	0.000368349	1	2.15558e-05	0.00822424	0.763876	0.350683	0.350683	FALSE	1	FALSE	1	FALSE	0.989357	FALSE	0.999912	FALSE	1	FALSE	1	0.138405	FALSE	0.970548	FALSE	0.99969	FALSE	0.98434
10714	Q8N0U4	FAM185A	family with sequence similarity 185 member A	[u'NM_001145268']	7	102389655	102448846			chr7:101966861A>G (rs75738062)	5.23758e-06	FALSE	chr7:102389697C>T (rs141352868)	0.0481451	FALSE	0.606041	0.384089	0.606009	0.384105	0.609711	0.382159	0.00966255	0.663801	0.973646	0.141165	0.973609	0.141252	0.977847	0.13078	0.0311298	0.149745	0.350716	0.350716	FALSE	1	FALSE	1	FALSE	0.996305	FALSE	0.999912	FALSE	1	FALSE	1	0.50415	FALSE	1	FALSE	1	FALSE	1
11559	Q8NFX7	STXBP6	syntaxin binding protein 6	[u'NM_001304476']	14	25281918	25444024			chr14:24808448C>T (rs148690006)	6.06322e-07	FALSE	chr14:25325231G>T (rs200179208)	0.072895	FALSE	0.999736	0.00736133	0.999738	0.00724987	0.99952	0.0154837	-0.0180697	0.164934	1	1.25852e-05	1	1.26274e-05	1	6.09362e-06	0	0.700485	0.350742	0.350742	FALSE	1	FALSE	1	FALSE	0.991378	FALSE	0.999912	FALSE	1	FALSE	1	0.140195	FALSE	0.971998	FALSE	1	FALSE	0.985989
14175	Q9BQY4	RHOXF2	Rhox homeobox family member 2	[u'NM_032498']	X	119292657	119297690			chrX:119004842C>A (rs139996274)	0.000444344	FALSE	chrX:119293043G>A (rs148604152)	0.220422	FALSE	0.996514	0.027716	0.996506	0.0277509	0.997435	0.0233695	0.036222	0.286323	0.999353	0.00987432	0.999352	0.00988957	0.999484	0.00794587	0.0146644	0.149952	0.350745	0.350745	FALSE	1	FALSE	1	FALSE	0.991513	FALSE	0.999912	FALSE	1	FALSE	1	0.221866	FALSE	1	FALSE	1	FALSE	1
12409	Q8WXI9	GATAD2B	GATA zinc finger domain containing 2B	[u'NM_020699']	1	153782656	153800823			chr1:153941045C>T (rs374617097)	4.26248e-05	FALSE	chr1:153784559G>A (rs145131801)	0.112544	FALSE	0.998504	0.010473	0.998502	0.0104846	0.998809	0.00905207	0.0313586	0.153756	0.999997	0.000350352	0.999997	0.000351885	1	7.06163e-06	0.0122146	0.683785	0.350895	0.350895	FALSE	1	FALSE	1	FALSE	0.989357	FALSE	0.999912	FALSE	1	FALSE	1	0.0979633	FALSE	0.964877	FALSE	0.998652	FALSE	0.980622
12051	Q8TDJ6	DMXL2	Dmx like 2	[u'NM_015263']	15	51741184	51914742			chr15:51757772C>G (rs190753659)	6.23618e-05	FALSE	chr15:51757772C>G (rs190753659)	6.23618e-05	FALSE	0.26243	0.394443	0.26235	0.39439	0.271598	0.400406	0.0232727	0.302888	0.719135	0.36698	0.719038	0.367044	0.730114	0.359426	0.0304904	0.164845	0.35095	0.35095	FALSE	1	FALSE	1	FALSE	0.991513	FALSE	0.999912	FALSE	1	FALSE	1	0.384132	FALSE	1	FALSE	1	FALSE	1
9467	Q6ZSZ5	ARHGEF18	Rho/Rac guanine nucleotide exchange factor 18	[u'NM_015318']	19	7504827	7535181			chr19:7142994G>A (rs769165470)	1.58099e-08	TRUE	chr19:7523505G>A (rs201240706)	0.00017808	FALSE	0.889221	0.0412053	0.889224	0.0412175	0.888899	0.0397876	-0.00801764	0.740048	0.975654	0.0248367	0.97566	0.0248376	0.974922	0.0247199	-0.0297821	0.156966	0.350965	0.350965	FALSE	1	FALSE	1	FALSE	0.997917	FALSE	0.999912	FALSE		FALSE	1	0.779658	FALSE	1	FALSE		FALSE	1
2267	O95721	SNAP29	synaptosome associated protein 29	[u'NM_004782']	22	21213399	21242121			chr22:21083778C>T (rs751448433)	0.000250982	FALSE	chr22:21224705G>C (rs201300635)	0.00242368	FALSE	0.991807	0.0501872	0.991816	0.0501378	0.990768	0.0555253	-0.0198081	0.304817	0.99999	0.00154388	0.99999	0.00154942	1.00001	0.000656706	0.019485	0.296746	0.350999	0.350999	FALSE	1	FALSE	1	FALSE	0.991513	FALSE	0.999912	FALSE	1	FALSE	1	0.631468	FALSE	1	FALSE	1	FALSE	1
9425	Q6ZR85	C17orf107	chromosome 17 open reading frame 107	[u'NM_001145536']	17	4803058	4803825			chr17:4645308G>A (rs200416411)	0.000181389	FALSE	chr17:4803071C>G (rs558951496)	0.0141846	FALSE	0.735844	0.438111	0.735751	0.438158	0.746413	0.432576	0.0244892	0.20248	0.979883	0.138658	0.979894	0.138627	0.978594	0.142193	-0.00925855	0.724278	0.351069	0.351069	FALSE	1	FALSE	1	FALSE	0.991513	FALSE	0.999912	FALSE	1	FALSE	1	0.424168	FALSE	1	FALSE	1	FALSE	1
14529	Q9BXH1	BBC3	BCL2 binding component 3	[u'NM_014417']	19	47725062	47731688			chr19:47615787G>GGGCGGCGGCGGCGGCGGCGGC (rs533469474)	0.000148987	FALSE	chr19:47729938C>T (rs532620508)	0.0277755	FALSE	0.999628	0.00917633	0.999631	0.00912191	0.999336	0.0140578	-0.0249139	0.150535	1	6.52741e-06	1	6.54672e-06	1	3.7193e-06	0.0223904	0.892114	0.351102	0.351102	FALSE	1	FALSE	1	FALSE	0.989357	FALSE	0.999912	FALSE	1	FALSE	1	0.0988792	FALSE	0.964877	FALSE	0.998652	FALSE	0.980622
3320	P13611	VCAN	versican	[u'NM_004385']	5	82779338	82876250			chr5:82835144C>G (rs62364883)	0.00054792	FALSE	chr5:82835144C>G (rs62364883)	0.00054792	FALSE	0.897827	0.0739593	0.89784	0.0739164	0.896301	0.0786788	-0.0201673	0.307392	0.999849	0.0133222	0.999852	0.0133213	0.999608	0.0134231	-0.0182349	0.373959	0.351111	0.351111	FALSE	1	FALSE	1	FALSE	0.991513	FALSE	0.999912	FALSE	1	FALSE	1	0.519328	FALSE	1	FALSE	1	FALSE	1
13689	Q96PN6	ADCY10	adenylate cyclase 10, soluble	[u'NM_018417']	1	167778918	167874378			chr1:167400925G>C (rs376046446)	0.000539165	FALSE	chr1:167791272C>T (rs200037968)	0.00289907	FALSE	0.652173	0.228405	0.652144	0.22837	0.655492	0.23227	0.0145368	0.509245	0.972685	0.0842306	0.972706	0.0841889	0.970327	0.08882	-0.0274847	0.1871	0.351123	0.351123	FALSE	1	FALSE	1	FALSE	0.991513	FALSE	0.999912	FALSE	1	FALSE	1	0.393934	FALSE	1	FALSE	1	FALSE	1
17804	Q9Y5E3	PCDHB6	protocadherin beta 6	[u'NM_018939']	5	140529839	140532220			chr5:140595749T>C (rs144813612)	5.8788e-06	FALSE	chr5:140532165G>A (rs17844444)	0.126791	FALSE	0.346138	0.23299	0.346118	0.232974	0.348447	0.234751	0.00996065	0.641511	0.873827	0.192027	0.873779	0.192061	0.879262	0.187992	0.028852	0.162488	0.351205	0.351205	FALSE	1	FALSE	1	FALSE	0.993922	FALSE	0.999912	FALSE	1	FALSE	1	0.542996	FALSE	1	FALSE	1	FALSE	1
17489	Q9Y297	BTRC	beta-transducin repeat containing E3 ubiquitin protein ligase	[u'NM_033637']	10	103113938	103310614			chr10:102707593A>G (rs146720472)	1.69422e-06	FALSE	chr10:103290996G>A (rs201756663)	0.0167882	FALSE	0.927495	0.195755	0.927446	0.195803	0.933077	0.190122	0.0291813	0.169179	0.998259	0.0290835	0.998261	0.0290707	0.99808	0.0305036	-0.00606333	0.828652	0.351381	0.351381	FALSE	1	FALSE	1	FALSE	0.991513	FALSE	0.999912	FALSE	1	FALSE	1	0.135406	FALSE	0.96973	FALSE	0.99969	FALSE	0.983693
13577	Q96N20	ZNF75A	zinc finger protein 75a	[u'NM_153028']	16	3363076	3367866			chr16:3025455C>T (rs35192104)	7.73246e-05	FALSE	chr16:3367229T>C (rs17611866)	0.262693	FALSE	0.890248	0.124713	0.890267	0.124709	0.888057	0.125115	-0.0176978	0.403358	0.990598	0.0372847	0.990607	0.0372679	0.989517	0.0391313	-0.028524	0.171141	0.351404	0.351404	FALSE	1	FALSE	1	FALSE	0.991513	FALSE	0.999912	FALSE	1	FALSE	1	0.870379	FALSE	1	FALSE	1	FALSE	1
15008	Q9H1E5	TMX4	thioredoxin related transmembrane protein 4	[u'NM_021156']	20	7962901	8000260			chr20:8427390A>G (rs227134)	0.00101402	FALSE	chr20:8000113C>A (rs539795722)	0.0592107	FALSE	0.86054	0.29908	0.860492	0.299139	0.865955	0.29226	0.018472	0.417774	0.995813	0.0573773	0.995824	0.0573132	0.994616	0.0642516	-0.0198361	0.296773	0.351482	0.351482	FALSE	1	FALSE	1	FALSE	0.991513	FALSE	0.999912	FALSE	1	FALSE	1	0.71017	FALSE	1	FALSE	1	FALSE	1
7179	Q15569	TESK1	testis-specific kinase 1	[u'NM_006285']	9	35605617	35609736			chr9:35399202G>A (rs369779966)	1.78683e-05	FALSE	chr9:35608434C>G (rs752908021)	0.115069	FALSE	0.982834	0.0747753	0.982815	0.0748169	0.984967	0.0698421	0.029733	0.173682	0.999947	0.00370465	0.999947	0.00368507	0.999914	0.00549668	-0.00713313	0.696727	0.351509	0.351509	FALSE	1	FALSE	1	FALSE	0.991513	FALSE	0.999912	FALSE	1	FALSE	1	0.578968	FALSE	1	FALSE	1	FALSE	1
5514	P59901	LILRA4	leukocyte immunoglobulin like receptor A4	[u'NM_012276']	19	54844846	54850364			chr19:55107797C>T (rs143023552)	4.38471e-05	FALSE	chr19:54849739G>A (rs200638920)	0.00159036	FALSE	0.718476	0.287274	0.718408	0.287255	0.726244	0.28933	0.027182	0.173162	0.99078	0.0761034	0.990785	0.0760961	0.990175	0.0769306	-0.00798161	0.700929	0.351519	0.351519	FALSE	1	FALSE	1	FALSE	0.991513	FALSE	0.999912	FALSE	1	FALSE	1	0.457076	FALSE	1	FALSE	1	FALSE	1
5991	Q01432	AMPD3	adenosine monophosphate deaminase 3	[u'NM_000480']	11	10483067	10527428			chr11:10523066G>A (rs142086203)	0.00168441	FALSE	chr11:10523066G>A (rs142086203)	0.00168441	FALSE	0.943621	0.117784	0.943648	0.117717	0.940489	0.125179	-0.0260002	0.199022	0.998939	0.014874	0.998938	0.0148822	0.999115	0.0139058	0.012275	0.604026	0.351566	0.351566	FALSE	1	FALSE	1	FALSE	0.991513	FALSE	0.999912	FALSE	1	FALSE	1	0.673339	FALSE	1	FALSE	1	FALSE	1
9172	Q6UWF7	NXPE4	neurexophilin and PC-esterase domain family member 4	[u'NM_017678']	11	114441663	114465481			chr11:114453716A>C (rs555017873)	0.0003753	FALSE	chr11:114453716A>C (rs555017873)	0.0003753	FALSE	0.375566	0.387454	0.375651	0.387495	0.365781	0.38262	-0.0256321	0.187296	0.880829	0.264813	0.88082	0.264814	0.88187	0.264737	0.00396291	0.857601	0.351574	0.351574	FALSE	1	FALSE	1	FALSE	0.991513	FALSE	0.999912	FALSE	1	FALSE	1	0.541798	FALSE	1	FALSE	1	FALSE	1
15428	Q9H972	C14orf93	chromosome 14 open reading frame 93	[u'NM_021944']	14	23456427	23468232			chr14:23889202C>T (Affx-89022291)	0.000107441	FALSE	chr14:23465205T>G (rs551489672)	0.0281009	FALSE	0.972857	0.0685479	0.972872	0.0685128	0.971131	0.0724191	-0.0246931	0.226653	0.999395	0.00656135	0.999394	0.00656757	0.999468	0.00580842	0.0120082	0.538597	0.351672	0.351672	FALSE	1	FALSE	1	FALSE	0.991513	FALSE	0.999912	FALSE	1	FALSE	1	0.722844	FALSE	1	FALSE	1	FALSE	1
16379	Q9NYX4	CALY	calcyon neuron specific vesicular protein	[u'NM_015722']	10	135139334	135142493			chr10:134726620C>T (rs534574181)	8.54714e-10	TRUE	chr10:135139570C>T (rs149764782)	0.0743472	FALSE	0.995022	0.0498184	0.995035	0.0497259	0.993523	0.0593995	-0.027593	0.150539	0.999997	0.00138988	0.999997	0.00139596	1	6.14903e-06	0.00350224	0.924806	0.351699	0.351699	FALSE	1	FALSE	1	FALSE	0.989357	FALSE	0.999912	FALSE		FALSE	1	0.0629337	FALSE	0.926312	FALSE		FALSE	0.954582
2056	O94989	ARHGEF15	Rho guanine nucleotide exchange factor 15	[u'NM_173728']	17	8215358	8224308			chr17:7758769C>G (rs200927879)	0.000167708	FALSE	chr17:8222139G>T (rs201714597)	0.000505215	FALSE	0.621705	0.188688	0.621676	0.188663	0.624991	0.191485	0.0174396	0.367013	0.919069	0.139587	0.919089	0.139578	0.916739	0.140674	-0.0167665	0.422582	0.351805	0.351805	FALSE	1	FALSE	1	FALSE	0.991513	FALSE	0.999912	FALSE	1	FALSE	1	0.887748	FALSE	1	FALSE	1	FALSE	1
1907	O75909	CCNK	cyclin K	[u'NM_001099402']	14	99959015	99977116			chr14:99865210C>G (rs572079491)	0.0016215	FALSE	chr14:99976620C>T (rs535214522)	0.0203071	FALSE	0.995039	0.0406964	0.995028	0.0407737	0.996268	0.0306066	0.0343868	0.149236	0.999999	0.000791945	0.999999	0.0007954	1	4.7029e-05	0.00603013	0.818612	0.351846	0.351846	FALSE	1	FALSE	1	FALSE	0.98858	FALSE	0.999912	FALSE	1	FALSE	1	0.209043	FALSE	1	FALSE	1	FALSE	1
3312	P13498	CYBA	cytochrome b-245 alpha chain	[u'NM_000101']	16	88709764	88717421		0.0170143	chr16:88500000G>T (rs575336882)	0.000630256	FALSE	chr16:88713533T>G (rs11547387)	0.0387663	FALSE	0.294371	0.190577	0.29432	0.190518	0.300199	0.197111	0.0303262	0.151656	0.694853	0.321533	0.694847	0.321539	0.695605	0.320785	0.00236145	0.89711	0.351862	0.351862	FALSE	1	FALSE	1	FALSE	0.989357	FALSE	0.999912	FALSE	1	FALSE	1	0.0339852	FALSE	0.816878	FALSE	0.898556	FALSE	0.857347
3543	P17275	JUNB	JunB proto-oncogene, AP-1 transcription factor subunit	[u'NM_002229']	19	12902586	12903626			chr19:12807202G>C (rs534991617)	0.000318685	FALSE	chr19:12902655C>T (rs566143821)	0.0114852	FALSE	0.99869	0.0172722	0.998694	0.017224	0.998181	0.0220801	-0.025926	0.171644	1	6.05571e-05	1	6.05975e-05	0.999999	5.57573e-05	-0.0184257	0.602173	0.352121	0.352121	FALSE	1	FALSE	1	FALSE	0.991513	FALSE	0.999912	FALSE	1	FALSE	1	0.790891	FALSE	1	FALSE	1	FALSE	1
8074	Q5JTZ5	C9orf152	chromosome 9 open reading frame 152	[u'NM_001012993']	9	112963231	112969859			chr9:112973849G>A (rs71501618)	0.000291683	FALSE	chr9:112969698C>G (rs140515292)	0.00110592	FALSE	0.965418	0.175822	0.965373	0.175931	0.970562	0.162828	0.0306131	0.152771	0.999617	0.0183654	0.999617	0.0183563	0.999594	0.019378	-0.00120636	0.965752	0.352125	0.352125	FALSE	1	FALSE	1	FALSE	0.989357	FALSE	0.999912	FALSE	1	FALSE	1	0.210765	FALSE	1	FALSE	1	FALSE	1
9742	Q7Z2Z2	EFL1	elongation factor like GTPase 1	[u'NM_024580']	15	82422717	82554119			chr15:82545064T>A (rs567816330)	0.00149632	FALSE	chr15:82545064T>A (rs567816330)	0.00149632	FALSE	0.888917	0.0802789	0.888919	0.0802876	0.888684	0.0792858	-0.00294855	0.803126	0.986943	0.0230329	0.986948	0.0230316	0.986347	0.0231738	-0.026019	0.223291	0.352158	0.352158	FALSE	1	FALSE	1	FALSE	0.998278	FALSE	0.999912	FALSE	1	FALSE	1	0.903755	FALSE	1	FALSE	1	FALSE	1
17203	Q9ULM3	YEATS2	YEATS domain containing 2	[u'NM_018023']	3	183432951	183528368			chr3:183873437A>G (rs533610411)	9.99555e-05	FALSE	chr3:183525828C>T (rs201018068)	0.00400401	FALSE	0.972515	0.0352705	0.972507	0.0353313	0.973387	0.0274705	0.0278097	0.2185	0.997268	0.00655745	0.997266	0.00655866	0.997374	0.00641701	0.0166002	0.417258	0.352162	0.352162	FALSE	1	FALSE	1	FALSE	0.991513	FALSE	0.999912	FALSE	1	FALSE	1	0.464324	FALSE	1	FALSE	1	FALSE	1
4334	P35221	CTNNA1	catenin alpha 1	[u'NM_001903']	5	138117614	138269775			chr5:138260995T>A (rs191687307)	0.000196377	FALSE	chr5:138260995T>A (rs191687307)	0.000196377	FALSE	0.996394	0.0259755	0.996401	0.0259033	0.995569	0.0331786	-0.0279419	0.148775	0.999999	0.000444566	0.999999	0.00044651	1	1.57463e-05	0.00490532	0.949846	0.352177	0.352177	FALSE	1	FALSE	1	FALSE	0.98858	FALSE	0.999912	FALSE	1	FALSE	1	0.834707	FALSE	1	FALSE	1	FALSE	1
7511	Q2M3V2	SOWAHA	sosondowah ankyrin repeat domain family member A	[u'NM_175873']	5	132149314	132150960			chr5:132603137C>T (rs7711981)	0.000168678	FALSE	chr5:132150769G>A (rs563259943)	0.000754333	FALSE	0.337211	0.183719	0.337262	0.183715	0.331438	0.184086	-0.0316702	0.156634	0.844941	0.171188	0.844937	0.171141	0.845364	0.176545	0.00245393	0.94185	0.352204	0.352204	FALSE	1	FALSE	1	FALSE	0.98986	FALSE	0.999912	FALSE	1	FALSE	1	0.63845	FALSE	1	FALSE	1	FALSE	1
2479	P01571	IFNA17	interferon alpha 17	[u'NM_021268']	9	21227606	21228172			chr9:21227901A>C (rs528004284)	0.00178105	FALSE	chr9:21227901A>C (rs528004284)	0.00178105	FALSE	0.635331	0.457931	0.635392	0.457913	0.628396	0.459843	-0.0152464	0.501167	0.961722	0.182876	0.961689	0.182949	0.965466	0.174295	0.0211362	0.296276	0.352229	0.352229	FALSE	1	FALSE	1	FALSE	0.991513	FALSE	0.999912	FALSE	1	FALSE	1	0.402306	FALSE	1	FALSE	1	FALSE	1
172	A5D8W1	CFAP69	cilia and flagella associated protein 69	[u'NM_001039706']	7	89874739	89939549			chr7:89437448T>TA (Affx-31062984)	0.0019555	FALSE	chr7:89901188G>A (rs371329848)	0.141494	FALSE	0.60077	0.0712609	0.600788	0.0713207	0.598691	0.0640501	-0.0309336	0.152512	0.936891	0.07086	0.936891	0.0708564	0.936869	0.0712668	-0.00030699	0.955119	0.352232	0.352232	FALSE	1	FALSE	1	FALSE	0.989357	FALSE	0.999912	FALSE	1	FALSE	1	0.838833	FALSE	1	FALSE	1	FALSE	1
4990	P50461	CSRP3	cysteine and glycine rich protein 3	[u'NM_003476']	11	19204220	19213995			chr11:19530851C>T (rs2702693)	0.000640083	FALSE	chr11:19213980C>T (rs185980145)	0.00256389	FALSE	0.995497	0.0412497	0.995509	0.0411923	0.994195	0.0473183	-0.0296067	0.155286	0.999995	0.00117254	0.999994	0.00117767	1	5.58249e-09	0.00665663	0.877291	0.35237	0.35237	FALSE	1	FALSE	1	FALSE	0.98986	FALSE	0.999912	FALSE	1	FALSE	1	0.271966	FALSE	1	FALSE	1	FALSE	1
10732	Q8N0Z3	SPICE1	spindle and centriole associated protein 1	[u'NM_144718']	3	113164157	113225452			chr3:113187093G>A (rs147867421)	1.23253e-05	FALSE	chr3:113187093G>A (rs147867421)	1.23253e-05	FALSE	0.978347	0.0504762	0.978335	0.0504548	0.97973	0.0528404	0.0270014	0.171296	1.00007	0.0032537	1.00007	0.00326096	1.00009	0.00227914	0.00639859	0.740514	0.352418	0.352418	FALSE	1	FALSE	1	FALSE	0.991513	FALSE	0.999912	FALSE	1	FALSE	1	0.231949	FALSE	1	FALSE	1	FALSE	1
8156	Q5SGD2	PPM1L	protein phosphatase, Mg2+/Mn2+ dependent 1L	[u'NM_139245']	3	160474097	160786942			chr3:160955936G>T (rs536664823)	0.000322423	FALSE	chr3:160679657G>A (rs75510734)	0.0503757	FALSE	0.995553	0.0468539	0.99554	0.046943	0.99696	0.0352145	0.0342098	0.155948	1	2.90545e-05	1	2.91817e-05	1	5.72035e-09	-0.00577716	0.768795	0.352704	0.352704	FALSE	1	FALSE	1	FALSE	0.98986	FALSE	0.999912	FALSE	1	FALSE	1	0.0429983	FALSE	0.851693	FALSE	0.921879	FALSE	0.886552
8613	Q676U5	ATG16L1	autophagy related 16 like 1	[u'NM_017974']	2	234160474	234202993		0	chr2:234698790T>C (rs2361502)	0.000644889	FALSE	chr2:234201958G>A (rs189068912)	0.00705976	FALSE	0.934548	0.0420702	0.934538	0.0420474	0.935677	0.0445813	0.0262859	0.177318	0.988038	0.0197275	0.988038	0.0197271	0.987944	0.0197789	-0.00477067	0.863559	0.352799	0.352799	FALSE	1	FALSE	1	FALSE	0.991513	FALSE	0.999912	FALSE	1	FALSE	1	0.922616	FALSE	1	FALSE	1	FALSE	1
8577	Q5XX13	FBXW10	F-box and WD repeat domain containing 10	[u'NM_031456']	17	18647558	18682608			chr17:18668084C>T (rs563028491)	0.00128477	FALSE	chr17:18668084C>T (rs563028491)	0.00128477	FALSE	0.312013	0.150387	0.312034	0.150447	0.309596	0.143413	-0.0165917	0.458745	0.822678	0.205819	0.822717	0.205816	0.818253	0.206185	-0.0216703	0.306451	0.352873	0.352873	FALSE	1	FALSE	1	FALSE	0.991513	FALSE	0.999912	FALSE	1	FALSE	1	0.274541	FALSE	1	FALSE	1	FALSE	1
7403	Q16787	LAMA3	laminin subunit alpha 3	[u'NM_000227', u'NM_198129']	18	21269648	21534609			chr18:21483051A>G (rs201661804)	0.000362397	FALSE	chr18:21483051A>G (rs201661804)	0.000362397	FALSE	0.902956	0.0603314	0.902941	0.0603432	0.904665	0.0589456	0.0289027	0.180094	0.989742	0.0158363	0.989745	0.0158339	0.989315	0.0160996	-0.026974	0.205431	0.352974	0.352974	FALSE	1	FALSE	1	FALSE	0.991513	FALSE	0.999912	FALSE	1	FALSE	1	0.651841	FALSE	1	FALSE	1	FALSE	1
16416	Q9NZH0	GPRC5B	G protein-coupled receptor class C group 5 member B	[u'NM_001304771']	16	19871825	19884167			chr16:19663412G>A (rs533190713)	0.000109756	FALSE	chr16:19883318C>T (rs202072367)	0.000498454	FALSE	0.923597	0.194197	0.923555	0.194304	0.928417	0.181529	0.025859	0.273365	0.999116	0.017384	0.999118	0.0173244	0.998867	0.0231968	-0.0122544	0.480904	0.353078	0.353078	FALSE	1	FALSE	1	FALSE	0.991513	FALSE	0.999912	FALSE	1	FALSE	1	0.452393	FALSE	1	FALSE	1	FALSE	1
7981	Q5GH73	XKR6	XK related 6	[u'NM_173683']	8	10755465	11058848			chr8:11189031C>T (rs536975881)	6.28239e-05	FALSE	chr8:10755724G>A (rs200086321)	0.0343688	FALSE	0.998421	0.0218196	0.998416	0.0218926	0.999078	0.010586	0.0384834	0.153579	1	0.00012933	1	0.000129781	1	5.85479e-05	-0.00828871	0.80395	0.35348	0.35348	FALSE	1	FALSE	1	FALSE	0.989357	FALSE	0.999912	FALSE	1	FALSE	1	0.965313	FALSE	1	FALSE	1	FALSE	1
7452	Q17RY0	CPEB4	cytoplasmic polyadenylation element binding protein 4	[u'NM_030627']	5	173316737	173383137			chr5:173661927C>T (rs11749675)	0.000291003	FALSE	chr5:173337532C>T (rs551244961)	0.123049	FALSE	0.996755	0.0265807	0.996748	0.0266413	0.99754	0.0183863	0.0345768	0.149468	1	0.000262776	1	0.000263926	1	1.04866e-06	0.00159691	0.994975	0.353514	0.353514	FALSE	1	FALSE	1	FALSE	0.988989	FALSE	0.999912	FALSE	1	FALSE	1	0.406039	FALSE	1	FALSE	1	FALSE	1
9153	Q6UVY6	MOXD1	monooxygenase DBH like 1	[u'NM_015529']	6	132618295	132722565			chr6:132271952G>C (rs7451102)	7.51808e-06	FALSE	chr6:132641802C>T (rs142592039)	0.000719898	FALSE	0.922929	0.196985	0.92288	0.197055	0.928548	0.188842	0.0293724	0.149348	0.998774	0.0244577	0.998773	0.0244706	0.998889	0.0229392	0.00489307	0.842378	0.353543	0.353543	FALSE	1	FALSE	1	FALSE	0.988949	FALSE	0.999912	FALSE	1	FALSE	1	0.065782	FALSE	0.930069	FALSE	0.987057	FALSE	0.95792
2391	P00390	GSR	glutathione-disulfide reductase	[u'NM_000637']	8	30537040	30585352			chr8:30705099CTCTA>C (Affx-52371114)	0.000522921	FALSE	chr8:30585349C>T (rs577279952)	0.157575	FALSE	0.987062	0.0901544	0.987041	0.0902434	0.989396	0.079317	0.0277165	0.212592	1	0.000675768	1	0.000678684	1	8.04982e-05	0.00838692	0.464964	0.353623	0.353623	FALSE	1	FALSE	1	FALSE	0.991513	FALSE	0.999912	FALSE	1	FALSE	1	0.840453	FALSE	1	FALSE	1	FALSE	1
6742	Q13885	TUBB2A	tubulin beta 2A class IIa	[u'NM_001069']	6	3154100	3157697			chr6:2779506G>A (rs374688284)	0.00111585	FALSE	chr6:3154105C>T (rs202207883)	0.0424638	FALSE	0.999588	0.0094858	0.999591	0.00947332	0.999293	0.0108099	-0.0293461	0.14984	1	1.0313e-05	1	1.03582e-05	1	3.53067e-09	0	0.994153	0.353628	0.353628	FALSE	1	FALSE	1	FALSE	0.989255	FALSE	0.999912	FALSE	1	FALSE	1	0.049921	FALSE	0.881055	FALSE	0.944887	FALSE	0.913121
9418	Q6ZQR2	CFAP77	cilia and flagella associated protein 77	[u'NM_207417']	9	135285659	135447894			chr9:135487609TAG>T (9:135487609_TAG_T)	0.000195987	FALSE	chr9:135374899G>A (rs146127876)	0.0049997	FALSE	0.772223	0.36166	0.772216	0.361683	0.773003	0.358932	0.00218544	0.946862	0.992452	0.0789275	0.992432	0.0790289	0.994795	0.0663235	0.0323967	0.152332	0.353634	0.353634	FALSE	1	FALSE	1	FALSE	0.998586	FALSE	0.999912	FALSE	1	FALSE	1	0.714279	FALSE	1	FALSE	1	FALSE	1
5488	P59103	DAOA	D-amino acid oxidase activator	[u'NM_172370']	13	106118638	106142427			chr13:106251492C>T (rs4772694)	0.00872471	FALSE	chr13:106119446G>A (rs2391191)	0.144971	FALSE	0.575086	0.325661	0.575164	0.325687	0.566161	0.322657	-0.0277731	0.193353	0.915288	0.201673	0.915324	0.201638	0.911162	0.205587	-0.0204408	0.314205	0.353651	0.353651	FALSE	1	FALSE	1	FALSE	0.991513	FALSE	0.999912	FALSE	1	FALSE	1	0.995331	FALSE	1	FALSE	1	FALSE	1
5500	P59543	TAS2R20	taste 2 receptor member 20	[u'NM_176889']	12	11149548	11150474			chr12:11339534C>T (rs201254983)	0.000651752	FALSE	chr12:11149896T>C (rs200683873)	0.0685105	FALSE	0.246688	0.376628	0.24662	0.376594	0.254479	0.380415	0.0207645	0.334767	1.00069	0.330966	1.00075	0.33097	0.992955	0.330423	-0.0235833	0.257718	0.353665	0.353665	FALSE	1	FALSE	1	FALSE	0.991513	FALSE	0.999912	FALSE	1	FALSE	1	0.263976	FALSE	1	FALSE	1	FALSE	1
5469	P58505	C21orf58	chromosome 21 open reading frame 58	[u'NM_058180']	21	47721916	47742652			chr21:47704084C>T (rs558797511)	5.17737e-06	FALSE	chr21:47731471G>A (rs548192126)	6.40689e-05	FALSE	0.687756	0.253349	0.687819	0.25335	0.680599	0.253064	-0.0285169	0.195582	0.966792	0.100994	0.966787	0.100988	0.967314	0.101732	0.00519539	0.801373	0.353688	0.353688	FALSE	1	FALSE	1	FALSE	0.991513	FALSE	0.999912	FALSE	1	FALSE	1	0.928935	FALSE	1	FALSE	1	FALSE	1
8390	Q5TGP6	MROH9	maestro heat like repeat family member 9	[u'NM_025063']	1	170914698	170967538			chr1:170961433G>A (rs139893602)	1.37457e-05	FALSE	chr1:170961433G>A (rs139893602)	1.37457e-05	FALSE	0.787245	0.208806	0.787245	0.208756	0.787266	0.214385	0.000100003	0.923065	0.993717	0.0487872	0.993705	0.0488156	0.995145	0.0454142	0.0305485	0.153397	0.353755	0.353755	FALSE	1	FALSE	1	FALSE	0.998586	FALSE	0.999912	FALSE	1	FALSE	1	0.192029	FALSE	0.997475	FALSE	1	FALSE	1
14419	Q9BVG4	PBDC1	polysaccharide biosynthesis domain containing 1	[u'NM_016500']	X	75392974	75397740			chrX:75004044C>A (rs189642713)	0.000291564	FALSE	chrX:75393471T>C (rs782792916)	0.098604	FALSE	0.999481	0.00649069	0.999479	0.00651784	0.999681	0.00135726	0.0428834	0.180202	0.999905	0.00246399	0.999905	0.00247421	0.999921	0.000568518	0.00873257	0.250146	0.353802	0.353802	FALSE	1	FALSE	1	FALSE	0.991513	FALSE	0.999912	FALSE	1	FALSE	1	0.226685	FALSE	1	FALSE	1	FALSE	1
10401	Q8IVN8	SBSPON	somatomedin B and thrombospondin type 1 domain containing	[u'NM_153225']	8	73979579	74005302			chr8:74207734G>T (rs140772051)	0.00380287	FALSE	chr8:73993341C>T (rs188040566)	0.0186897	FALSE	0.0926202	0.221216	0.0926533	0.221297	0.0888444	0.211723	-0.017588	0.450723	0.554429	0.461852	0.554347	0.461845	0.563748	0.462653	0.0203359	0.32862	0.35383	0.35383	FALSE	1	FALSE	1	FALSE	0.991513	FALSE	0.999912	FALSE	1	FALSE	1	0.124832	FALSE	0.966321	FALSE	0.998652	FALSE	0.981428
14064	Q99928	GABRG3	gamma-aminobutyric acid type A receptor gamma3 subunit	[u'NM_001270873']	15	27216683	27778024		0.015	chr15:28171315C>G (rs121918169)	0.00194357	FALSE	chr15:27777801A>G (rs189786174)	0.0141857	FALSE	0.977244	0.0962515	0.977263	0.0962154	0.975126	0.100258	-0.0217527	0.332879	0.999898	0.00568425	0.999897	0.00570803	1.00003	0.00119182	0.0310222	0.326529	0.353859	0.353859	FALSE	1	FALSE	1	FALSE	0.991513	FALSE	0.999912	FALSE	1	FALSE	1	0.745568	FALSE	1	FALSE	1	FALSE	1
16154	Q9NVS2	MRPS18A	mitochondrial ribosomal protein S18A	[u'NM_018135']	6	43639502	43655516			chr6:43400691C>T (rs73424611)	0.000169159	FALSE	chr6:43646343G>A (rs548048225)	0.00589908	FALSE	0.997273	0.0327318	0.997264	0.0328018	0.998251	0.0234012	0.0346391	0.149499	1	0.000284552	1	0.000285793	1	1.87225e-05	-0.00117727	0.983573	0.353876	0.353876	FALSE	1	FALSE	1	FALSE	0.988989	FALSE	0.999912	FALSE	1	FALSE	1	0.835841	FALSE	1	FALSE	1	FALSE	1
17492	Q9Y2A9	B3GNT3	UDP-GlcNAc:betaGal beta-1,3-N-acetylglucosaminyltransferase 3	[u'NM_014256']	19	17918617	17922928			chr19:18368198C>T (rs562355836)	4.30628e-06	FALSE	chr19:17922470A>G (rs142379648)	0.0640206	FALSE	0.586722	0.135347	0.586737	0.135361	0.585018	0.133784	-0.012774	0.524691	0.841251	0.146829	0.841284	0.146835	0.837468	0.146093	-0.0260521	0.190922	0.353906	0.353906	FALSE	1	FALSE	1	FALSE	0.991513	FALSE	0.999912	FALSE	1	FALSE	1	0.383608	FALSE	1	FALSE	1	FALSE	1
803	O00629	KPNA4	karyopherin subunit alpha 4	[u'NM_002268']	3	160219895	160283070			chr3:160395144C>A (rs548220537)	0.000570645	FALSE	chr3:160253684T>C (rs556752087)	0.0955732	FALSE	0.997506	0.0359391	0.997506	0.0359803	0.997477	0.0308875	-0.000869253	0.988234	0.999999	0.000429865	0.999999	0.000431741	1	2.41017e-05	0.00701776	0.14969	0.354131	0.354131	FALSE	1	FALSE	1	FALSE	0.999242	FALSE	0.999912	FALSE	1	FALSE	1	0.892793	FALSE	1	FALSE	1	FALSE	1
12881	Q96BH1	RNF25	ring finger protein 25	[u'NM_022453']	2	219528683	219536693			chr2:219204841C>A (rs545078283)	4.23442e-05	FALSE	chr2:219532846G>C (rs532136833)	0.00309969	FALSE	0.977177	0.124448	0.977162	0.124453	0.978805	0.123787	0.0132367	0.537278	0.99996	0.00636187	0.99996	0.00638909	1.00002	0.000952242	0.0140279	0.198094	0.354157	0.354157	FALSE	1	FALSE	1	FALSE	0.991513	FALSE	0.999912	FALSE	1	FALSE	1	0.0907512	FALSE	0.964877	FALSE	0.998652	FALSE	0.980622
17564	Q9Y2Q0	ATP8A1	ATPase phospholipid transporting 8A1	[u'NM_006095']	4	42414936	42658890			chr4:42400320C>G (rs560033511)	0.0025986	FALSE	chr4:42466801T>A (rs558818966)	0.00554083	FALSE	0.979913	0.0745139	0.979929	0.0744798	0.978043	0.0782822	-0.0246868	0.266166	0.999915	0.00474592	0.999914	0.00476668	1	8.09178e-05	0.0254435	0.400298	0.354259	0.354259	FALSE	1	FALSE	1	FALSE	0.991513	FALSE	0.999912	FALSE	1	FALSE	1	0.720021	FALSE	1	FALSE	1	FALSE	1
3213	P11217	PYGM	glycogen phosphorylase, muscle associated	[u'NM_005609']	11	64514134	64527370			chr11:64621842G>A (rs529387634)	0.000353324	FALSE	chr11:64521055T>G (rs568496266)	0.00104818	FALSE	0.96624	0.134963	0.966207	0.135026	0.970036	0.127545	0.0291527	0.178622	0.999905	0.007956	0.999903	0.0079898	1.00003	0.00135788	0.0217797	0.46269	0.354425	0.354425	FALSE	1	FALSE	1	FALSE	0.991513	FALSE	0.999912	FALSE	1	FALSE	1	0.235485	FALSE	1	FALSE	1	FALSE	1
3167	P10606	COX5B	cytochrome c oxidase subunit 5B	[u'NM_001862']	2	98262550	98264568			chr2:97862457C>A (rs565502322)	0.000150084	FALSE	chr2:98262623C>T (rs550485782)	0.0987584	FALSE	0.999047	0.0160454	0.999051	0.015982	0.998557	0.022107	-0.0256259	0.155186	1	2.53262e-05	1	2.54268e-05	1	7.46512e-06	0.0127236	0.834807	0.354442	0.354442	FALSE	1	FALSE	1	FALSE	0.98986	FALSE	0.999912	FALSE	1	FALSE	1	0.194572	FALSE	0.997915	FALSE	1	FALSE	1
16737	Q9UBW8	COPS7A	COP9 signalosome subunit 7A	[u'NM_001164093']	12	6833823	6840202			chr12:6887519C>G (rs200145792)	1.09023e-05	FALSE	chr12:6833967A>T (rs148833801)	0.261332	FALSE	0.999051	0.0189672	0.999046	0.0190315	0.999628	0.00899318	0.0391607	0.175428	1	1.0442e-05	1	1.04877e-05	1	7.06135e-09	0	0.610209	0.354511	0.354511	FALSE	1	FALSE	1	FALSE	0.991513	FALSE	0.999912	FALSE	1	FALSE	1	0.421703	FALSE	1	FALSE	1	FALSE	1
4926	P49761	CLK3	CDC like kinase 3	[u'NM_001130028']	15	74907796	74922221			chr15:74515905T>C (rs116858761)	0.000769247	FALSE	chr15:74907946A>G (rs139096840)	0.0934489	FALSE	0.926712	0.116973	0.926735	0.116952	0.923974	0.119243	-0.0233784	0.27613	0.998872	0.0150782	0.998875	0.0150653	0.998553	0.0164789	-0.0203453	0.311559	0.354557	0.354557	FALSE	1	FALSE	1	FALSE	0.991513	FALSE	0.999912	FALSE	1	FALSE	1	0.613887	FALSE	1	FALSE	1	FALSE	1
13456	Q96LI5	CNOT6L	CCR4-NOT transcription complex subunit 6 like	[u'NM_001286790']	4	78641588	78740462			chr4:78871013G>T (rs144867264)	0.00050779	FALSE	chr4:78669490C>T (rs199716504)	0.226729	FALSE	0.997765	0.0347153	0.997774	0.0346553	0.99675	0.0409758	-0.0269724	0.151002	0.999999	0.000413635	0.999999	0.000415446	1	3.81901e-07	0.00223189	0.951078	0.354572	0.354572	FALSE	1	FALSE	1	FALSE	0.989357	FALSE	0.999912	FALSE	1	FALSE	1	0.225805	FALSE	1	FALSE	1	FALSE	1
6983	Q14919	DRAP1	DR1 associated protein 1	[u'NM_006442']	11	65686973	65688903			chr11:66052893G>T (rs536918442)	0.000151636	FALSE	chr11:65688094C>A (rs528558933)	0.216203	FALSE	0.999317	0.00627635	0.999316	0.0062884	0.999461	0.00470152	0.0261095	0.244886	1	4.2458e-05	1	4.26345e-05	1	9.51242e-06	-0.0231561	0.337125	0.354696	0.354696	FALSE	1	FALSE	1	FALSE	0.991513	FALSE	0.999912	FALSE	1	FALSE	1	0.38875	FALSE	1	FALSE	1	FALSE	1
5068	P51665	PSMD7	proteasome 26S subunit, non-ATPase 7	[u'NM_002811']	16	74330813	74339628			chr16:74319256C>T (rs77290714)	0.000992244	FALSE	chr16:74339243A>G (rs114830828)	0.279915	FALSE	0.997985	0.0258644	0.997978	0.0259447	0.998775	0.0139552	0.0382988	0.152146	1	8.40637e-05	1	8.44243e-05	1	1.19199e-05	0.00395459	0.88618	0.354721	0.354721	FALSE	1	FALSE	1	FALSE	0.989357	FALSE	0.999912	FALSE	1	FALSE	1	0.631273	FALSE	1	FALSE	1	FALSE	1
263	A6NG13	MGAT4D	MGAT4 family member D	[u'NM_001277353']	4	141364593	141419376			chr4:141535145G>T (rs115564213)	0.00178427	FALSE	chr4:141403500TTC>T (4:141403500_TTC_T)	0.114199	FALSE	0.694935	0.323828	0.69485	0.323848	0.704642	0.321448	0.0303497	0.153599	0.972073	0.116918	0.972067	0.116934	0.97275	0.115098	0.00588444	0.833949	0.354741	0.354741	FALSE	1	FALSE	1	FALSE	0.989357	FALSE	0.999912	FALSE	1	FALSE	1	0.742706	FALSE	1	FALSE	1	FALSE	1
13511	Q96M95	CCDC42	coiled-coil domain containing 42	[u'NM_144681']	17	8633451	8647927			chr17:8222139G>T (rs201714597)	0.000505215	FALSE	chr17:8633492A>G (rs148549870)	0.00131638	FALSE	0.942571	0.182681	0.942535	0.182766	0.946709	0.17266	0.0234765	0.295881	0.999538	0.0164195	0.999533	0.0164911	1.00002	0.000805446	0.0418386	0.249623	0.354764	0.354764	FALSE	1	FALSE	1	FALSE	0.991513	FALSE	0.999912	FALSE	1	FALSE	1	0.435385	FALSE	1	FALSE	1	FALSE	1
13527	Q96MF6	COQ10A	coenzyme Q10A	[u'NM_144576']	12	56660903	56664098			chr12:57114577A>T (rs186314523)	1.90287e-05	FALSE	chr12:56663328T>C (rs544870712)	0.00735111	FALSE	0.869597	0.335523	0.869641	0.33548	0.864491	0.340328	-0.0152421	0.546661	0.995396	0.0672828	0.995414	0.0671515	0.993418	0.0808433	-0.026855	0.163428	0.354792	0.354792	FALSE	1	FALSE	1	FALSE	0.991513	FALSE	0.999912	FALSE	1	FALSE	1	0.203644	FALSE	1	FALSE	1	FALSE	1
4735	P46926	GNPDA1	glucosamine-6-phosphate deaminase 1	[u'NM_005471']	5	141381597	141391600			chr5:140890616G>A (rs61749029)	0.00019155	FALSE	chr5:141391494G>C (rs149155544)	0.260061	FALSE	0.999509	0.0102334	0.999509	0.0102591	0.999428	0.00668266	-0.00943201	0.689055	1	8.78158e-06	1	8.66973e-06	1	1.73053e-05	0.0348402	0.165612	0.354898	0.354898	FALSE	1	FALSE	1	FALSE	0.996805	FALSE	0.999912	FALSE	1	FALSE	1	0.669054	FALSE	1	FALSE	1	FALSE	1
3035	P0CAP2	POLR2M	RNA polymerase II subunit M	[u'NM_001018102']	15	57999041	58006874			chr15:57753900A>G (rs535750839)	0.0014843	FALSE	chr15:58004320G>A (rs557178391)	0.00305626	FALSE	0.997158	0.0237981	0.997164	0.0237698	0.996486	0.0268232	-0.0267771	0.158219	1	0.000208312	1	0.000208722	1.00001	0.000154696	0.0110316	0.702292	0.354909	0.354909	FALSE	1	FALSE	1	FALSE	0.99004	FALSE	0.999912	FALSE	1	FALSE	1	0.0384585	FALSE	0.840458	FALSE	0.914468	FALSE	0.87683
10141	Q86W47	KCNMB4	potassium calcium-activated channel subfamily M regulatory beta subunit 4	[u'NM_014505']	12	70760515	70824430			chr12:70949062C>T (rs112145681)	0.000802083	FALSE	chr12:70794092C>T (rs146558731)	0.276564	FALSE	0.999851	0.00675664	0.99985	0.00678594	0.999973	0.000645492	0.0255358	0.160848	1	4.92913e-06	1	4.95071e-06	1	2.16209e-09	0	0.781811	0.355166	0.355166	FALSE	1	FALSE	1	FALSE	0.99053	FALSE	0.999912	FALSE	1	FALSE	1	0.500377	FALSE	1	FALSE	1	FALSE	1
8735	Q6GYQ0	RALGAPA1	Ral GTPase activating protein catalytic alpha subunit 1	[u'XM_210022']	14	36017740	36278041			chr14:35675427A>G (rs117304577)	0.000277001	FALSE	chr14:36159069C>T (rs137995108)	0.0338544	FALSE	0.962272	0.0569225	0.962279	0.0569265	0.96153	0.0564533	-0.0132172	0.572638	0.998965	0.00902385	0.998964	0.00902981	0.999188	0.00831446	0.0258759	0.200222	0.355333	0.355333	FALSE	1	FALSE	1	FALSE	0.991652	FALSE	0.999912	FALSE	1	FALSE	1	0.652448	FALSE	1	FALSE	1	FALSE	1
2167	O95373	IPO7	importin 7	[u'NM_006391']	11	9406311	9466738			chr11:9546800C>G (rs77240493)	0.000258947	FALSE	chr11:9406390A>G (rs369363469)	0.000438725	FALSE	0.996815	0.0212936	0.996821	0.0212714	0.996147	0.0236788	-0.0299356	0.163163	1	0.000349445	1	0.000350961	1	3.33306e-05	0.00669491	0.816033	0.355351	0.355351	FALSE	1	FALSE	1	FALSE	0.99127	FALSE	0.999912	FALSE	1	FALSE	1	0.543702	FALSE	1	FALSE	1	FALSE	1
6902	Q14584	ZNF266	zinc finger protein 266	[u'NM_001271314']	19	9523954	9529214			chr19:9269503T>G (rs199601347)	5.57519e-06	FALSE	chr19:9525381C>T (rs147653980)	0.00631635	FALSE	0.972051	0.135276	0.972044	0.135298	0.972843	0.13285	0.00595561	0.749662	0.999936	0.00820468	0.999938	0.00813098	0.999701	0.0142991	-0.0203288	0.167094	0.35551	0.35551	FALSE	1	FALSE	1	FALSE	0.997917	FALSE	0.999912	FALSE	1	FALSE	1	0.894477	FALSE	1	FALSE	1	FALSE	1
5136	P52434	POLR2H	RNA polymerase II subunit H	[u'NM_006232']	3	184081281	184086079			chr3:183873437A>G (rs533610411)	9.99555e-05	FALSE	chr3:184085982A>T (rs528018208)	0.539995	FALSE	0.99999	0.000473549	0.99999	0.000475304	0.999996	0.000185479	0.0173474	0.521937	1	1.78465e-09	1	1.79247e-09	1	0	0	0.115281	0.355525	0.355525	FALSE	1	FALSE	1	FALSE	0.991513	FALSE	0.999912	FALSE	1	FALSE	1	0.503581	FALSE	1	FALSE	1	FALSE	1
6932	Q14683	SMC1A	structural maintenance of chromosomes 1A	[u'NM_006306']	X	53407027	53449549			chrX:53457533A>T (rs190813280)	0.000385345	FALSE	chrX:53449446C>T (rs200998508)	0.25767	FALSE	0.99422	0.0443727	0.994225	0.0443342	0.993718	0.0485607	-0.0109068	0.254863	0.998527	0.0211875	0.998537	0.0210902	0.997311	0.0302748	-0.0470192	0.156948	0.355564	0.355564	FALSE	1	FALSE	1	FALSE	0.991513	FALSE	0.999912	FALSE	1	FALSE	1	0.345189	FALSE	1	FALSE	1	FALSE	1
15266	Q9H5Z6	FAM124B	family with sequence similarity 124 member B	[u'NM_024785']	2	225244293	225266485			chr2:225698868T>A (rs116732344)	9.87365e-05	FALSE	chr2:225266149T>C (rs200327175)	0.00179083	FALSE	0.763281	0.322453	0.763321	0.322448	0.7587	0.323055	-0.0143191	0.49994	0.988016	0.0842676	0.988037	0.084204	0.98567	0.0911903	-0.0269694	0.167981	0.355571	0.355571	FALSE	1	FALSE	1	FALSE	0.991513	FALSE	0.999912	FALSE	1	FALSE	1	0.540733	FALSE	1	FALSE	1	FALSE	1
14847	Q9GZQ4	NMUR2	neuromedin U receptor 2	[u'NM_020167']	5	151771755	151784674		0.00246667	chr5:151710934C>G (rs77750953)	0.00303877	FALSE	chr5:151771817C>T (rs1363422)	0.0089025	FALSE	0.484776	0.356923	0.484703	0.356933	0.493138	0.355635	0.0236766	0.311132	0.894962	0.158939	0.894998	0.158902	0.890768	0.163067	-0.0262782	0.21715	0.355586	0.355586	FALSE	1	FALSE	1	FALSE	0.991513	FALSE	0.999912	FALSE	1	FALSE	1	0.142233	FALSE	0.974187	FALSE	1	FALSE	0.988057
4019	P27482	CALML3	calmodulin like 3	[u'NM_005185']	10	5567049	5567495			chr10:6032917G>A (rs41294605)	0.000259093	FALSE	chr10:5567481G>A (rs530831313)	0.313083	FALSE	0.999295	0.0182065	0.99929	0.0182853	0.999854	0.00182887	0.0433887	0.182007	1	7.26792e-06	1	7.2591e-06	1	8.20967e-06	0.0307678	0.603475	0.355619	0.355619	FALSE	1	FALSE	1	FALSE	0.991513	FALSE	0.999912	FALSE	1	FALSE	1	0.673482	FALSE	1	FALSE	1	FALSE	1
11274	Q8NB14	USP38	ubiquitin specific peptidase 38	[u'NM_032557']	4	144106604	144141606			chr4:143768890G>A (rs72730409)	0.00112926	FALSE	chr4:144135943G>T (rs200876652)	0.00236098	FALSE	0.931552	0.131963	0.931562	0.131927	0.93046	0.136058	-0.00822403	0.715022	0.998741	0.0131568	0.998738	0.0131982	0.999063	0.00698093	0.0307858	0.237536	0.355754	0.355754	FALSE	1	FALSE	1	FALSE	0.997917	FALSE	0.999912	FALSE	1	FALSE	1	0.957726	FALSE	1	FALSE	1	FALSE	1
10089	Q86VB7	CD163	CD163 molecule	[u'NM_203416', u'NM_004244']	12	7632468	7656286		0.00671019	chr12:7639522G>A (rs140184796)	1.18694e-06	FALSE	chr12:7639522G>A (rs140184796)	1.18694e-06	FALSE	0.713541	0.0701648	0.713559	0.0701579	0.711578	0.0709246	-0.0280785	0.157466	0.870134	0.0460859	0.870124	0.0460846	0.871201	0.0462311	0.0233238	0.264568	0.355842	0.355842	FALSE	1	FALSE	1	FALSE	0.98986	FALSE	0.999912	FALSE	1	FALSE	1	0.601814	FALSE	1	FALSE	1	FALSE	1
5943	Q00341	HDLBP	high density lipoprotein binding protein	[u'NM_203346']	2	242169019	242206284			chr2:242179509C>T (rs115571292)	1.58248e-06	FALSE	chr2:242179509C>T (rs115571292)	1.58248e-06	FALSE	0.809722	0.220676	0.809718	0.220678	0.810099	0.220474	0.00172618	0.892186	0.983183	0.0720208	0.983201	0.0719844	0.981116	0.0760228	-0.0281666	0.179472	0.355976	0.355976	FALSE	1	FALSE	1	FALSE	0.998586	FALSE	0.999912	FALSE	1	FALSE	1	0.267151	FALSE	1	FALSE	1	FALSE	1
4532	P40937	RFC5	replication factor C subunit 5	[u'NM_007370']	12	118454633	118469080			chr12:118199278G>C (rs200451365)	9.27818e-05	FALSE	chr12:118465798T>A (rs536758940)	0.14441	FALSE	0.999665	0.0102633	0.999666	0.0102778	0.999636	0.00845346	-0.00316712	0.935809	1	1.75243e-05	1	1.73468e-05	1	3.18118e-05	0.0186109	0.150928	0.356025	0.356025	FALSE	1	FALSE	1	FALSE	0.998586	FALSE	0.999912	FALSE	1	FALSE	1	0.749528	FALSE	1	FALSE	1	FALSE	1
7724	Q495W5	FUT11	fucosyltransferase 11	[u'NM_173540']	10	75532092	75535440			chr10:75408236C>G (rs199643965)	0.000559096	FALSE	chr10:75532742C>G (rs577086856)	0.119045	FALSE	0.992305	0.0511378	0.992317	0.0510611	0.990864	0.0592138	-0.0262814	0.150812	1	0.000915182	1	0.000919168	1	6.55311e-05	0.000731795	0.985528	0.356058	0.356058	FALSE	1	FALSE	1	FALSE	0.989357	FALSE	0.999912	FALSE	1	FALSE	1	0.895179	FALSE	1	FALSE	1	FALSE	1
11301	Q8NBJ9	SIDT2	SID1 transmembrane family member 2	[u'NM_015996']	11	117049980	117066779			chr11:116706850C>G (rs121912718)	8.16423e-05	FALSE	chr11:117050121G>A (rs202037876)	0.000123347	FALSE	0.971344	0.128866	0.971341	0.128873	0.97163	0.128032	0.00224353	0.908266	0.999944	0.00596363	0.999946	0.0058926	0.999764	0.0114681	-0.0199598	0.154292	0.356174	0.356174	FALSE	1	FALSE	1	FALSE	0.998586	FALSE	0.999912	FALSE	1	FALSE	1	0.968985	FALSE	1	FALSE	1	FALSE	1
11001	Q8N5M9	JAGN1	jagunal homolog 1	[u'NM_032492']	3	9932407	9935058			chr3:10131999G>A (rs121917786)	0.00110539	FALSE	chr3:9932407A>G (rs143438463)	0.0332522	FALSE	0.970418	0.102254	0.970444	0.102174	0.967447	0.110944	-0.0280991	0.168155	0.999639	0.00930804	0.999639	0.00931363	0.999686	0.00864805	0.00523953	0.81583	0.356396	0.356396	FALSE	1	FALSE	1	FALSE	0.991513	FALSE	0.999912	FALSE	1	FALSE	1	0.420288	FALSE	1	FALSE	1	FALSE	1
5297	P55064	AQP5	aquaporin 5	[u'NM_001651']	12	50355801	50358957		0.000666667	chr12:50537839A>G (rs139125396)	0.000654674	FALSE	chr12:50357924C>T (rs117761535)	0.0207536	FALSE	0.994344	0.0567891	0.994358	0.0566956	0.99266	0.0665698	-0.0274694	0.155322	0.999998	0.00189936	0.999998	0.00190767	1	7.16199e-05	0.00463635	0.878008	0.356425	0.356425	FALSE	1	FALSE	1	FALSE	0.98986	FALSE	0.999912	FALSE	1	FALSE	1	0.00976646	FALSE	0.614591	FALSE	0.741064	FALSE	0.690102
12141	Q8TEW8	PARD3B	par-3 family cell polarity regulator beta	[u'NM_057177']	2	205410723	206480534		0	chr2:206289009T>C (rs2216175)	0.001034	FALSE	chr2:206305146G>A (rs143299684)	0.0345716	FALSE	0.690103	0.0990996	0.690118	0.0991137	0.688409	0.0974593	-0.0173872	0.391499	0.931399	0.0910155	0.931382	0.0910192	0.933302	0.0905711	0.0211482	0.340172	0.356477	0.356477	FALSE	1	FALSE	1	FALSE	0.991513	FALSE	0.999912	FALSE	1	FALSE	1	0.418017	FALSE	1	FALSE	1	FALSE	1
1001	O15033	AREL1	apoptosis resistant E3 ubiquitin protein ligase 1	[u'NM_014821']	14	75130426	75152318			chr14:75378510G>C (rs202025161)	4.7715e-05	FALSE	chr14:75136763C>A (rs561716711)	5.01424e-05	FALSE	0.992506	0.051369	0.99252	0.0512394	0.990993	0.0644344	-0.026234	0.151292	1.00001	0.00103229	1.00001	0.00103679	1	6.71603e-05	-0.00194718	0.959826	0.356489	0.356489	FALSE	1	FALSE	1	FALSE	0.989357	FALSE	0.999912	FALSE	1	FALSE	1	0.114848	FALSE	0.964877	FALSE	0.998652	FALSE	0.980622
8700	Q6DKI1	RPL7L1	ribosomal protein L7 like 1	[u'XM_209769']	6	42847676	42854199			chr6:43323409G>A (rs200417475)	0.00123448	FALSE	chr6:42851226A>C (rs41274880)	0.192364	FALSE	0.993194	0.0592293	0.993179	0.0593249	0.994967	0.0470403	0.0334062	0.150924	1	0.00161	1	0.00161704	1	5.00921e-05	0.0016152	0.967433	0.356496	0.356496	FALSE	1	FALSE	1	FALSE	0.989357	FALSE	0.999912	FALSE	1	FALSE	1	0.603381	FALSE	1	FALSE	1	FALSE	1
5967	Q008S8	ECT2L	epithelial cell transforming 2 like	[u'NM_001077706']	6	139134412	139223761			chr6:139715589T>C (rs117291065)	0.000619816	FALSE	chr6:139159556C>T (rs199661194)	0.00174628	FALSE	0.818418	0.194052	0.818449	0.194026	0.814878	0.196977	-0.0182652	0.411517	0.982484	0.0577018	0.982474	0.0576965	0.983613	0.0582954	0.0196357	0.354849	0.356562	0.356562	FALSE	1	FALSE	1	FALSE	0.991513	FALSE	0.999912	FALSE	1	FALSE	1	0.890579	FALSE	1	FALSE	1	FALSE	1
15484	Q9HAE3	EFCAB1	EF-hand calcium binding domain 1	[u'NM_024593']	8	49637304	49647710			chr8:49457858C>T (rs71511929)	0.015491	FALSE	chr8:49643960C>T (rs74697155)	0.161551	FALSE	0.989746	0.0821046	0.989768	0.0820191	0.987303	0.0912933	-0.0284052	0.159217	0.999982	0.00374697	0.999981	0.00376337	1	1.59296e-05	0.00710025	0.823632	0.35662	0.35662	FALSE	1	FALSE	1	FALSE	0.99053	FALSE	0.999912	FALSE	1	FALSE	1	0.168342	FALSE	0.994199	FALSE	1	FALSE	1
11054	Q8N6M6	C9orf3	chromosome 9 open reading frame 3	[u'NM_032823']	9	97522066	97844994			chr9:97686308G>A (rs575733167)	0.000179156	FALSE	chr9:97686308G>A (rs575733167)	0.000179156	FALSE	0.792638	0.288321	0.792564	0.288397	0.801038	0.27939	0.0298439	0.18266	0.988791	0.0606194	0.988779	0.0606769	0.990204	0.0536513	0.024887	0.305659	0.356636	0.356636	FALSE	1	FALSE	1	FALSE	0.991513	FALSE	0.999912	FALSE	1	FALSE	1	0.00290023	FALSE	0.41399	FALSE	0.612975	FALSE	0.544861
13515	Q96MA6	AK8	adenylate kinase 8	[u'NM_152572']	9	135601078	135753642			chr9:135487609TAG>T (9:135487609_TAG_T)	0.000195987	FALSE	chr9:135704037T>A (rs202059767)	0.118764	FALSE	0.912336	0.256886	0.912284	0.256949	0.918186	0.249614	0.0232987	0.280805	0.99945	0.0302457	0.999445	0.0303065	1.00007	0.0222513	0.0233726	0.310497	0.356651	0.356651	FALSE	1	FALSE	1	FALSE	0.991513	FALSE	0.999912	FALSE	1	FALSE	1	0.54276	FALSE	1	FALSE	1	FALSE	1
3857	P23368	ME2	malic enzyme 2	[u'NM_002396']	18	48422191	48473551			chr18:48703244G>T (rs754345603)	0.000194964	FALSE	chr18:48443879G>T (rs202211726)	0.0740775	FALSE	0.825951	0.364813	0.826024	0.364755	0.817623	0.371304	-0.0228262	0.278715	0.994789	0.0712743	0.994803	0.0711851	0.993125	0.0807806	-0.0220415	0.270756	0.356919	0.356919	FALSE	1	FALSE	1	FALSE	0.991513	FALSE	0.999912	FALSE	1	FALSE	1	0.844642	FALSE	1	FALSE	1	FALSE	1
13243	Q96HP0	DOCK6	dedicator of cytokinesis 6	[u'NM_020812']	19	11310176	11373116			chr19:11688119G>A (rs556637113)	0.000461459	FALSE	chr19:11319399A>T (rs200375462)	0.000840734	FALSE	0.813668	0.191179	0.813673	0.191172	0.813077	0.192073	-0.00311176	0.88615	0.984059	0.0387624	0.984049	0.0387696	0.985209	0.0379221	0.0302452	0.151454	0.357077	0.357077	FALSE	1	FALSE	1	FALSE	0.998586	FALSE	0.999912	FALSE	1	FALSE	1	0.310363	FALSE	1	FALSE	1	FALSE	1
486	A8MZ26	EFCAB9	EF-hand calcium binding domain 9	[u'NM_001171183']	5	171621177	171630346			chr5:171523444C>T (rs751783821)	0.000291579	FALSE	chr5:171621214A>G (rs17074410)	0.0774341	FALSE	0.995327	0.0497309	0.995325	0.0497809	0.99559	0.0436585	0.00567531	0.828983	1	0.000577885	1	0.000579967	1.00001	0.000243296	0.0128666	0.158306	0.357096	0.357096	FALSE	1	FALSE	1	FALSE	0.998586	FALSE	0.999912	FALSE	1	FALSE	1	0.673171	FALSE	1	FALSE	1	FALSE	1
591	E0CX11	C7orf73	chromosome 7 open reading frame 73	[u'NM_001130929']	7	135347328	135358910			chr7:134894403C>G (rs543334699)	0.000645912	FALSE	chr7:135358888C>T (rs184644668)	0.119252	FALSE	0.990534	0.054708	0.990519	0.0547511	0.992288	0.0495154	0.033892	0.137356	0.999957	0.00303951	0.999957	0.00305282	1	0	0.0200462	0.974575	0.357133	0.357133	FALSE	1	FALSE	1	FALSE	0.987038	FALSE	0.999912	FALSE	1	FALSE	1	0.130532	FALSE	0.967283	FALSE	0.998652	FALSE	0.981428
7367	Q16647	PTGIS	prostaglandin I2 synthase	[u'NM_000961']	20	48124460	48184653			chr20:47740944T>C (rs201180807)	1.74589e-05	FALSE	chr20:48129793C>T (rs199876310)	0.0153769	FALSE	0.985243	0.0923846	0.985267	0.0922547	0.982545	0.10612	-0.0273729	0.151595	1.00001	0.00166261	1.00001	0.00166982	1.00001	0.000165038	0.00261227	0.97102	0.357206	0.357206	FALSE	1	FALSE	1	FALSE	0.989357	FALSE	0.999912	FALSE	1	FALSE	1	0.0276481	FALSE	0.799828	FALSE	0.898446	FALSE	0.849707
14158	Q9BQI9	NRIP2	nuclear receptor interacting protein 2	[u'NM_031474']	12	2936376	2944149			chr12:3147203C>T (rs11550887)	0.00137493	FALSE	chr12:2937208T>C (rs148827220)	0.0863131	FALSE	0.992473	0.0614337	0.992489	0.0613436	0.990689	0.0709319	-0.0271402	0.155402	0.999994	0.0019835	0.999994	0.00199218	1	2.3787e-05	0.00478095	0.886869	0.357243	0.357243	FALSE	1	FALSE	1	FALSE	0.98986	FALSE	0.999912	FALSE	1	FALSE	1	0.445082	FALSE	1	FALSE	1	FALSE	1
13406	Q96KP4	CNDP2	CNDP dipeptidase 2 (metallopeptidase M20 family)	[u'NM_018235']	18	72167209	72187300		0.00626667	chr18:72114019C>T (rs552295990)	0.00101479	FALSE	chr18:72183488G>A (rs543311440)	0.140245	FALSE	0.605637	0.448061	0.605543	0.448066	0.616345	0.447404	0.0241265	0.251533	0.951332	0.200673	0.951348	0.200642	0.94949	0.204083	-0.00918353	0.6107	0.357274	0.357274	FALSE	1	FALSE	1	FALSE	0.991513	FALSE	0.999912	FALSE	1	FALSE	1	0.528938	FALSE	1	FALSE	1	FALSE	1
4754	P47871	GCGR	glucagon receptor	[u'NM_000160']	17	79766895	79771562		0.175284	chr17:80018761C>T (rs535537390)	7.39119e-06	FALSE	chr17:79770100T>C (rs373391581)	0.00145829	FALSE	0.98199	0.108847	0.982017	0.108759	0.978823	0.118404	-0.0280979	0.167346	0.99996	0.00553917	0.99996	0.0055634	1.00001	0.000146602	0.0119806	0.775258	0.357289	0.357289	FALSE	1	FALSE	1	FALSE	0.991513	FALSE	0.999912	FALSE	1	FALSE	1	0.101871	FALSE	0.964877	FALSE	0.998652	FALSE	0.980622
8375	Q5TEJ8	THEMIS2	thymocyte selection associated family member 2	[u'NM_004848']	1	28199083	28212430			chr1:28564466A>G (rs139876260)	0.00122877	FALSE	chr1:28206469G>C (rs571279225)	0.00546557	FALSE	0.775738	0.0977929	0.775764	0.097779	0.772782	0.0993185	-0.0302614	0.166688	0.942492	0.0745025	0.942499	0.0745023	0.941599	0.0745186	-0.0120913	0.547717	0.357385	0.357385	FALSE	1	FALSE	1	FALSE	0.991513	FALSE	0.999912	FALSE	1	FALSE	1	0.114001	FALSE	0.964877	FALSE	0.998652	FALSE	0.980622
11899	Q8TB05	UBALD1	UBA like domain containing 1	[u'NM_145253']	16	4659637	4664798			chr16:4164987G>A (rs3730098)	6.04919e-06	FALSE	chr16:4659746G>A (rs367703172)	0.00274948	FALSE	0.999815	0.00661158	0.999816	0.00659182	0.999701	0.00857	-0.0150392	0.357387	1	0.000251701	1	0.000252803	1	3.74485e-09	-0.00533498			0.357387	FALSE	1	FALSE		FALSE	0.991513	FALSE		FALSE	1	FALSE	1	0.198377	FALSE	1	FALSE	1	FALSE	1
16999	Q9UJT1	TUBD1	tubulin delta 1	[u'NM_016261']	17	57937686	57968363			chr17:57842446A>G (rs201472232)	9.70634e-08	TRUE	chr17:57968354C>T (rs143563199)	0.00429181	FALSE	0.457928	0.363911	0.458026	0.363942	0.446729	0.360127	-0.0312037	0.152161	0.866128	0.276379	0.866156	0.276356	0.862916	0.27889	-0.0116729	0.697713	0.357412	0.357412	FALSE	1	FALSE	1	FALSE	0.989357	FALSE	0.999912	FALSE		FALSE	1	0.851808	FALSE	1	FALSE		FALSE	1
11814	Q8NHU3	SGMS2	sphingomyelin synthase 2	[u'NM_152621']	4	108816710	108831706			chr4:108866639G>C (rs142944337)	0.00146429	FALSE	chr4:108817094T>C (rs766744935)	0.00206819	FALSE	0.99805	0.0264888	0.998057	0.0263428	0.997276	0.0397512	-0.0231753	0.166544	1	8.00568e-05	1	8.03972e-05	1	1.37291e-05	-0.00206701	0.721911	0.357436	0.357436	FALSE	1	FALSE	1	FALSE	0.991513	FALSE	0.999912	FALSE	1	FALSE	1	0.024524	FALSE	0.794658	FALSE	0.898446	FALSE	0.847437
13630	Q96NX5	CAMK1G	calcium/calmodulin dependent protein kinase IG	[u'NM_020439']	1	209768329	209786217			chr1:209963102T>C (rs187015884)	0.000565467	FALSE	chr1:209773416C>T (rs145309971)	0.0158668	FALSE	0.961062	0.0763158	0.961064	0.0762811	0.960812	0.0801734	-0.00322202	0.833646	0.998264	0.0102483	0.998262	0.0102584	0.998576	0.00901803	0.032505	0.170867	0.357484	0.357484	FALSE	1	FALSE	1	FALSE	0.998586	FALSE	0.999912	FALSE	1	FALSE	1	0.570713	FALSE	1	FALSE	1	FALSE	1
4489	P39060	COL18A1	collagen type XVIII alpha 1 chain	[u'NM_030582']	21	46875445	46932309			chr21:47421881C>G (rs73908117)	0.000647625	FALSE	chr21:46875500C>T (rs7277693)	0.00271048	FALSE	0.687995	0.218846	0.687951	0.218798	0.693034	0.224191	0.022946	0.263786	0.991993	0.0571712	0.991984	0.0571854	0.992984	0.0555152	0.0177408	0.36471	0.357551	0.357551	FALSE	1	FALSE	1	FALSE	0.991513	FALSE	0.999912	FALSE	1	FALSE	1	0.971535	FALSE	1	FALSE	1	FALSE	1
1511	O60503	ADCY9	adenylate cyclase 9	[u'NM_001116']	16	4015779	4165443			chr16:4164987G>A (rs3730098)	6.04919e-06	FALSE	chr16:4164987G>A (rs3730098)	6.04919e-06	FALSE	0.787161	0.191565	0.787206	0.191533	0.782105	0.195067	-0.0263874	0.228799	0.986533	0.0508302	0.986527	0.0508379	0.987245	0.0499472	0.0142511	0.480409	0.357574	0.357574	FALSE	1	FALSE	1	FALSE	0.991513	FALSE	0.999912	FALSE	1	FALSE	1	0.135539	FALSE	0.96973	FALSE	0.99969	FALSE	0.983693
1625	O60939	SCN2B	sodium voltage-gated channel beta subunit 2	[u'NM_004588']	11	118037605	118047146		0.0436852	chr11:118110970T>C (rs574292743)	2.42416e-05	FALSE	chr11:118037639G>A (rs140034265)	0.306612	FALSE	0.999303	0.0104986	0.9993	0.0105215	0.999596	0.00743439	0.0324991	0.171238	1	0.000209865	1	0.000210779	1	1.49499e-05	-0.0207435	0.472897	0.357635	0.357635	FALSE	1	FALSE	1	FALSE	0.991513	FALSE	0.999912	FALSE	1	FALSE	1	0.694837	FALSE	1	FALSE	1	FALSE	1
11551	Q8NFU5	IPMK	inositol polyphosphate multikinase	[u'NM_152230']	10	59955840	60027371			chr10:59988633A>G (rs76608572)	0.00174681	FALSE	chr10:60027227G>A (rs571256565)	0.038202	FALSE	0.98463	0.0843482	0.984652	0.0843113	0.98221	0.0884196	-0.0282583	0.1619	0.999994	0.0022269	0.999994	0.00223487	0.999975	0.000951578	-0.0106884	0.713245	0.357655	0.357655	FALSE	1	FALSE	1	FALSE	0.990765	FALSE	0.999912	FALSE	1	FALSE	1	0.174898	FALSE	0.994429	FALSE	1	FALSE	1
1854	O75718	CRTAP	cartilage associated protein	[u'NM_006371']	3	33155570	33183937			chr3:32778913A>G (rs201889112)	0.00157951	FALSE	chr3:33174086A>G (rs573914818)	0.110705	FALSE	0.816586	0.23938	0.816526	0.239425	0.823383	0.234091	0.0289584	0.184729	0.989407	0.0529148	0.989397	0.0529424	0.990557	0.0496572	0.0226057	0.322167	0.357799	0.357799	FALSE	1	FALSE	1	FALSE	0.991513	FALSE	0.999912	FALSE	1	FALSE	1	0.879571	FALSE	1	FALSE	1	FALSE	1
13795	Q96RJ6	FERD3L	Fer3 like bHLH transcription factor	[u'NM_152898']	7	19184488	19184985			chr7:19184925A>T (rs578068028)	0.00184752	FALSE	chr7:19184925A>T (rs578068028)	0.00184752	FALSE	0.695425	0.309729	0.695475	0.309728	0.689674	0.309796	-0.0187274	0.347238	1.02383	0.0923307	1.02381	0.0923508	1.02633	0.0899786	0.0276186	0.197358	0.357833	0.357833	FALSE	1	FALSE	1	FALSE	0.991513	FALSE	0.999912	FALSE	1	FALSE	1	0.0832729	FALSE	0.957174	FALSE	0.998652	FALSE	0.980622
6330	Q0P670	C17orf74	chromosome 17 open reading frame 74	[u'NM_175734']	17	7329008	7330813			chr17:7758769C>G (rs200927879)	0.000167708	FALSE	chr17:7330437A>G (rs3892554)	0.0117123	FALSE	0.671773	0.14412	0.671764	0.144092	0.672772	0.147278	0.00691313	0.707089	0.950504	0.0846977	0.950482	0.0847069	0.95298	0.0836047	0.0296835	0.164505	0.357893	0.357893	FALSE	1	FALSE	1	FALSE	0.997917	FALSE	0.999912	FALSE	1	FALSE	1	0.257873	FALSE	1	FALSE	1	FALSE	1
4582	P42025	ACTR1B	ARP1 actin-related protein 1 homolog B, centractin beta	[u'NM_005735']	2	98273324	98280353			chr2:97862457C>A (rs565502322)	0.000150084	FALSE	chr2:98275102C>T (rs138180536)	0.0261022	FALSE	0.767368	0.338156	0.767398	0.338154	0.763962	0.338352	-0.0101573	0.654571	0.992701	0.0704132	0.992718	0.0703285	0.990689	0.0794473	-0.0270525	0.156866	0.357918	0.357918	FALSE	1	FALSE	1	FALSE	0.995834	FALSE	0.999912	FALSE	1	FALSE	1	0.544009	FALSE	1	FALSE	1	FALSE	1
8192	Q5SXM1	ZNF678	zinc finger protein 678	[u'NM_178549']	1	227838693	227843526			chr1:227923112T>G (rs547023870)	0.0016169	FALSE	chr1:227842097A>G (rs183376791)	0.0225365	FALSE	0.960887	0.155562	0.960861	0.15562	0.96389	0.148797	0.0198976	0.391829	0.999789	0.0132938	0.999791	0.0132424	0.999483	0.0182277	-0.0193429	0.284087	0.357987	0.357987	FALSE	1	FALSE	1	FALSE	0.991513	FALSE	0.999912	FALSE	1	FALSE	1	0.610167	FALSE	1	FALSE	1	FALSE	1
12015	Q8TD08	MAPK15	mitogen-activated protein kinase 15	[u'NM_139021']	8	144798548	144804418			chr8:145024784G>A (rs201184249)	3.51243e-05	FALSE	chr8:144803565T>G (rs542636144)	0.00163413	FALSE	0.855307	0.264286	0.855259	0.264327	0.860718	0.259599	0.0208376	0.336785	0.998683	0.0326343	0.998676	0.0327197	0.999445	0.0206966	0.0280863	0.256712	0.358118	0.358118	FALSE	1	FALSE	1	FALSE	0.991513	FALSE	0.999912	FALSE	1	FALSE	1	0.604074	FALSE	1	FALSE	1	FALSE	1
14463	Q9BWD3	FAM127B	family with sequence similarity 127 member B	[u'NM_001078172']	X	134185800	134186138			chrX:134188984G>A (rs147570616)	0.00341488	FALSE	chrX:134186131C>T (rs199708293)	0.0620469	FALSE	0.285001	0.318264	0.284808	0.318091	0.30695	0.33665	0.0676064	0.636002	0.508614	0.386348	0.508893	0.386417	0.476785	0.377029	-0.0841086	0.212008	0.358147	0.358147	FALSE	1	FALSE	1	FALSE	0.993922	FALSE	0.999912	FALSE	1	FALSE	1	0.0623893	FALSE	0.923827	FALSE	0.982957	FALSE	0.952508
11580	Q8NG75	OR5T1	olfactory receptor family 5 subfamily T member 1	[u'NM_001004745']	11	56043115	56044092			chr11:56128517C>A (rs186240912)	4.38372e-05	FALSE	chr11:56043604A>G (rs12360890)	0.23113	FALSE	0.533326	0.381528	0.533226	0.381509	0.544682	0.383565	0.0299458	0.152147	0.907076	0.236066	0.907057	0.236086	0.909178	0.233774	0.009029	0.672182	0.358406	0.358406	FALSE	1	FALSE	1	FALSE	0.989357	FALSE	0.999912	FALSE	1	FALSE	1	0.726573	FALSE	1	FALSE	1	FALSE	1
3169	P10620	MGST1	microsomal glutathione S-transferase 1	[u'NM_145791']	12	16507187	16516972			chr12:16430589C>T (rs372141949)	0.000444596	FALSE	chr12:16516791T>A (rs9332944)	0.0013353	FALSE	0.99643	0.0402631	0.99644	0.0401461	0.995304	0.0518914	-0.0244936	0.166224	1	0.000222856	1	0.000223785	1	4.92092e-05	0.00515038	0.745537	0.358463	0.358463	FALSE	1	FALSE	1	FALSE	0.991513	FALSE	0.999912	FALSE	1	FALSE	1	0.325122	FALSE	1	FALSE	1	FALSE	1
3885	P23743	DGKA	diacylglycerol kinase alpha	[u'NM_001345']	12	56330288	56347549			chr12:56721187G>C (rs560099081)	0.000449521	FALSE	chr12:56345541A>G (rs61756279)	0.00505602	FALSE	0.984079	0.0812014	0.984099	0.0811443	0.981715	0.0874425	-0.0282654	0.158446	0.99999	0.002358	0.99999	0.00236832	1	2.84031e-05	0.00740265	0.84003	0.358668	0.358668	FALSE	1	FALSE	1	FALSE	0.99029	FALSE	0.999912	FALSE	1	FALSE	1	0.0328201	FALSE	0.816878	FALSE	0.898556	FALSE	0.857347
7832	Q52LD8	RFTN2	raftlin family member 2	[u'NM_144629']	2	198436735	198540182			chr2:198646564T>A (rs115292776)	0.00273233	FALSE	chr2:198495908A>T (rs573556602)	0.0100412	FALSE	0.971925	0.113748	0.971898	0.113819	0.975036	0.105397	0.0286105	0.15917	0.999944	0.00530372	0.999944	0.0052966	0.999921	0.00606071	-0.00409478	0.835871	0.358773	0.358773	FALSE	1	FALSE	1	FALSE	0.99053	FALSE	0.999912	FALSE	1	FALSE	1	0.855764	FALSE	1	FALSE	1	FALSE	1
13713	Q96PZ0	PUS7	pseudouridylate synthase 7 (putative)	[u'NM_019042']	7	105098240	105148959			chr7:104862583C>T (rs62484668)	0.000947302	FALSE	chr7:105103186A>G (rs200558485)	0.160662	FALSE	0.971891	0.118047	0.971908	0.118014	0.969851	0.12168	-0.0171666	0.414035	0.999923	0.00805714	0.999925	0.00800142	0.999722	0.0129171	-0.0189063	0.224973	0.35879	0.35879	FALSE	1	FALSE	1	FALSE	0.991513	FALSE	0.999912	FALSE	1	FALSE	1	0.352364	FALSE	1	FALSE	1	FALSE	1
4676	P43628	KIR2DL3	killer cell immunoglobulin like receptor, two Ig domains and long cytoplasmic tail 3	[u'NM_015868']	19	55250011	55263968		0.0024	chr19:55501496G>T (rs541059927)	2.72345e-05	FALSE	chr19:55255282C>A (rs558508248)	0.000666599	FALSE	0.443088	0.2636	0.443084	0.263616	0.443493	0.261848	0.00155436	0.883219	0.974672	0.116864	0.974702	0.116823	0.97124	0.121418	-0.0290598	0.160316	0.358887	0.358887	FALSE	1	FALSE	1	FALSE	0.998586	FALSE	0.999912	FALSE	1	FALSE	1	0.957065	FALSE	1	FALSE	1	FALSE	1
1977	O94763	URI1	URI1, prefoldin like chaperone	[u'NM_134447']	19	30433455	30505973			chr19:30260113T>C (rs73034667)	0.000749598	FALSE	chr19:30496559C>T (rs143348334)	0.0334012	FALSE	0.995472	0.0361618	0.995464	0.0362166	0.996408	0.029233	0.028688	0.207644	1	0.0004464	1	0.000448287	0.999999	8.2715e-05	-0.0153479	0.492561	0.358907	0.358907	FALSE	1	FALSE	1	FALSE	0.991513	FALSE	0.999912	FALSE	1	FALSE	1	0.124606	FALSE	0.966321	FALSE	0.998652	FALSE	0.981428
2628	P04278	SHBG	sex hormone binding globulin	[u'NM_001040']	17	7533491	7536667		0.0127222	chr17:7758769C>G (rs200927879)	0.000167708	FALSE	chr17:7535295G>C (rs183272852)	0.196411	FALSE	0.91157	0.164408	0.911528	0.164465	0.916334	0.157707	0.0298254	0.154724	0.997153	0.0240905	0.997153	0.0240997	0.997196	0.0230122	0.00185172	0.956455	0.358978	0.358978	FALSE	1	FALSE	1	FALSE	0.98986	FALSE	0.999912	FALSE	1	FALSE	1	0.639067	FALSE	1	FALSE	1	FALSE	1
3567	P17706	PTPN2	protein tyrosine phosphatase, non-receptor type 2	[u'NM_002828', u'NM_080423', u'NM_080422']	18	12794280	12884140		0.0144311	chr18:12809340A>G (rs1893217)	2.15807e-05	FALSE	chr18:12884110C>G (rs200164592)	0.116841	FALSE	0.995916	0.0519655	0.995903	0.0521047	0.997455	0.0323704	0.0357863	0.152815	1	8.73547e-05	1	8.77072e-05	1	2.44288e-05	0.00185168	0.960516	0.358987	0.358987	FALSE	1	FALSE	1	FALSE	0.989357	FALSE	0.999912	FALSE	1	FALSE	1	0.23936	FALSE	1	FALSE	1	FALSE	1
15992	Q9NS84	CHST7	carbohydrate sulfotransferase 7	[u'NM_019886']	X	46433367	46434824			chrX:46433782A>AGG (Affx-89026441)	0.00141688	FALSE	chrX:46433899C>T (rs181984333)	0.0516012	FALSE	0.99586	0.0355104	0.99585	0.0355775	0.997006	0.0267599	0.0367145	0.289511	0.998961	0.0168312	0.998964	0.0168564	0.998594	0.0136528	-0.0240968	0.949419	0.359012	0.359012	FALSE	1	FALSE	1	FALSE	0.991513	FALSE	0.999912	FALSE	1	FALSE	1	0.62135	FALSE	1	FALSE	1	FALSE	1
14547	Q9BXM7	PINK1	PTEN induced putative kinase 1	[u'NM_032409']	1	20960042	20977181			chr1:21009286C>A (rs116367430)	0.000506831	FALSE	chr1:20960129G>C (rs569753606)	0.0170103	FALSE	0.81175	0.172776	0.811751	0.172788	0.811634	0.171336	-0.000676539	0.914829	0.99408	0.0475401	0.994067	0.0475524	0.995481	0.0460984	0.0301975	0.152763	0.359047	0.359047	FALSE	1	FALSE	1	FALSE	0.998586	FALSE	0.999912	FALSE	1	FALSE	1	0.874511	FALSE	1	FALSE	1	FALSE	1
6864	Q14439	GPR176	G protein-coupled receptor 176	[u'NM_007223']	15	40093336	40212227			chr15:40462282C>T (rs200884355)	0.000713479	FALSE	chr15:40094315G>A (rs202087747)	0.0248348	FALSE	0.99467	0.0459099	0.994679	0.0458156	0.993653	0.0556062	-0.0201254	0.279268	1	0.000250146	1	0.000250936	1.00001	0.000132093	0.0190239	0.352732	0.359058	0.359058	FALSE	1	FALSE	1	FALSE	0.991513	FALSE	0.999912	FALSE	1	FALSE	1	0.0315375	FALSE	0.812054	FALSE	0.898556	FALSE	0.856281
13293	Q96IV0	NGLY1	N-glycanase 1	[u'NM_001145293']	3	25760954	25824881			chr3:25832713G>A (rs202016313)	0.00104551	FALSE	chr3:25805705C>G (rs571852877)	0.0131337	FALSE	0.918247	0.134676	0.918233	0.134688	0.919892	0.133344	0.0123824	0.576654	0.997663	0.0165922	0.997666	0.0165448	0.997348	0.0213114	-0.0166621	0.297488	0.359084	0.359084	FALSE	1	FALSE	1	FALSE	0.991947	FALSE	0.999912	FALSE	1	FALSE	1	0.15791	FALSE	0.9911	FALSE	1	FALSE	1
17196	Q9ULK6	RNF150	ring finger protein 150	[u'XM_291090']	4	141789418	142053962			chr4:142155100C>G (rs540088950)	0.000215444	FALSE	chr4:141868808C>T (rs200661337)	0.204876	FALSE	0.997662	0.0291975	0.997655	0.0292634	0.998484	0.020322	0.0329176	0.165302	1	9.22146e-05	1	9.25993e-05	1	1.98453e-05	-0.00534056	0.700716	0.359095	0.359095	FALSE	1	FALSE	1	FALSE	0.991378	FALSE	0.999912	FALSE	1	FALSE	1	0.867112	FALSE	1	FALSE	1	FALSE	1
10884	Q8N3P4	VPS8	VPS8, CORVET complex subunit	[u'NM_015303']	3	184542421	184769810			chr3:184566906G>A (rs200071170)	0.00112	FALSE	chr3:184566906G>A (rs200071170)	0.00112	FALSE	0.902448	0.083567	0.90247	0.0835427	0.899881	0.0862542	-0.0304933	0.155301	1.00171	0.0162294	1.00171	0.0162308	1.00171	0.0160786	0.000162341	0.965358	0.359165	0.359165	FALSE	1	FALSE	1	FALSE	0.98986	FALSE	0.999912	FALSE	1	FALSE	1	0.493053	FALSE	1	FALSE	1	FALSE	1
7322	Q16539	MAPK14	mitogen-activated protein kinase 14	[u'NM_001315']	6	35995935	36076221		0	chr6:35588047T>G (rs578083821)	2.09581e-05	FALSE	chr6:36076169A>G (rs45496794)	0.289213	FALSE	0.996929	0.0518013	0.996919	0.051885	0.998027	0.0411518	0.0236652	0.298506	0.999997	0.00170538	0.999997	0.00171285	1	1.62316e-05	0.00300184	0.324961	0.359169	0.359169	FALSE	1	FALSE	1	FALSE	0.991513	FALSE	0.999912	FALSE	1	FALSE	1	0.384194	FALSE	1	FALSE	1	FALSE	1
13540	Q96MM6	HSPA12B	heat shock protein family A (Hsp70) member 12B	[u'NM_052970']	20	3719322	3732810			chr20:4155723T>G (rs138030828)	3.73422e-05	FALSE	chr20:3729893C>T (rs201339460)	0.00281223	FALSE	0.938569	0.166972	0.938601	0.166974	0.934963	0.166723	-0.0218026	0.301711	0.999262	0.0156028	0.999265	0.0155798	0.9989	0.0180291	-0.0216393	0.27262	0.359171	0.359171	FALSE	1	FALSE	1	FALSE	0.991513	FALSE	0.999912	FALSE	1	FALSE	1	0.0310184	FALSE	0.812054	FALSE	0.898556	FALSE	0.856281
6301	Q08AI8	C2orf54	chromosome 2 open reading frame 54	[u'NM_024861', u'NM_001085437']	2	241826490	241835414			chr2:242179509C>T (rs115571292)	1.58248e-06	FALSE	chr2:241835017G>A (rs201848788)	0.00103172	FALSE	0.0223708	0.0155552	0.0223694	0.0155061	0.0225272	0.0203965	0.00871001	0.640167	0.0706504	0.174958	0.0706903	0.17505	0.0661016	0.164072	-0.0270481	0.196497	0.359241	0.359241	FALSE	1	FALSE	1	FALSE	0.993922	FALSE	0.999912	FALSE	1	FALSE	1	0.200479	FALSE	1	FALSE	1	FALSE	1
8818	Q6L8G5	KRTAP5-10	keratin associated protein 5-10	[u'NM_001012710']	11	71276634	71277239			chr11:71146681G>A (rs544442568)	0.000498192	FALSE	chr11:71276905A>G (rs201034939)	0.00717618	FALSE	0.408961	0.445787	0.409053	0.445813	0.398481	0.442741	-0.0237959	0.239307	0.893666	0.293848	0.893723	0.293774	0.887174	0.30209	-0.0219776	0.247824	0.359379	0.359379	FALSE	1	FALSE	1	FALSE	0.991513	FALSE	0.999912	FALSE	1	FALSE	1	0.118223	FALSE	0.964877	FALSE	0.998652	FALSE	0.980622
7548	Q2TB90	HKDC1	hexokinase domain containing 1	[u'NM_025130']	10	70980192	71026510			chr10:70646160A>C (rs200753231)	7.23919e-06	FALSE	chr10:70986996G>A (rs147449838)	0.00182056	FALSE	0.143998	0.0438238	0.143993	0.0438295	0.144619	0.0431629	0.0143957	0.456359	0.330886	0.0414415	0.330896	0.0414758	0.32972	0.0373142	-0.0298107	0.152701	0.359398	0.359398	FALSE	1	FALSE	1	FALSE	0.991513	FALSE	0.999912	FALSE	1	FALSE	1	0.408773	FALSE	1	FALSE	1	FALSE	1
9889	Q7Z6K1	THAP5	THAP domain containing 5	[u'NM_182529']	7	108204638	108210013			chr7:108205177G>A (rs192004311)	0.0010119	FALSE	chr7:108205177G>A (rs192004311)	0.0010119	FALSE	0.999255	0.0133118	0.999253	0.0133328	0.999504	0.0106442	0.020801	0.359447	1	4.45328e-05	1	4.47277e-05	1	7.9929e-09	-0.00753838			0.359447	FALSE	1	FALSE		FALSE	0.991513	FALSE		FALSE	1	FALSE	1	0.502883	FALSE	1	FALSE	1	FALSE	1
10474	Q8IWW8	ADHFE1	alcohol dehydrogenase, iron containing 1	[u'NM_144650']	8	67344752	67380584		0.00891204	chr8:67546989C>A (rs143087127)	0.000177069	FALSE	chr8:67364294A>G (rs562478836)	0.000441353	FALSE	0.43724	0.343152	0.437248	0.343161	0.436233	0.342082	-0.00296299	0.820907	0.846744	0.285304	0.846674	0.285351	0.85471	0.279795	0.0284361	0.208259	0.359468	0.359468	FALSE	1	FALSE	1	FALSE	0.998586	FALSE	0.999912	FALSE	1	FALSE	1	0.469825	FALSE	1	FALSE	1	FALSE	1
11129	Q8N831	TSPYL6	TSPY like 6	[u'XM_371494']	2	54482059	54483288			chr2:54120051G>C (rs563682652)	3.89014e-05	FALSE	chr2:54482108A>G (rs144042681)	0.0425792	FALSE	0.602353	0.399206	0.602434	0.399183	0.593093	0.401654	-0.0233283	0.267223	0.972954	0.143829	0.972984	0.143733	0.969476	0.154301	-0.023528	0.268956	0.359477	0.359477	FALSE	1	FALSE	1	FALSE	0.991513	FALSE	0.999912	FALSE	1	FALSE	1	0.690382	FALSE	1	FALSE	1	FALSE	1
832	O14520	AQP7	aquaporin 7	[u'NM_001170']	9	33385006	33401260			chr9:33547956AAAG>A (9:33547956_AAAG_A)	4.36805e-05	FALSE	chr9:33385794G>C (rs549789029)	0.000435396	FALSE	0.795344	0.309494	0.7954	0.309437	0.789047	0.315903	-0.0203154	0.34049	0.999237	0.0393297	0.99923	0.0394212	1.00004	0.0269332	0.0240963	0.308958	0.359489	0.359489	FALSE	1	FALSE	1	FALSE	0.991513	FALSE	0.999912	FALSE	1	FALSE	1	0.672397	FALSE	1	FALSE	1	FALSE	1
2490	P01599	IGKV1-17	immunoglobulin kappa variable 1-17	[u'NG_000834']	2	89416833	89417308			chr2:89417261C>A (rs534793078)	0.000621058	FALSE	chr2:89417261C>A (rs534793078)	0.000621058	FALSE	0.744369	0.31368	0.744396	0.313653	0.741314	0.316712	-0.00977657	0.647058	1.02291	0.0470011	1.02291	0.0469624	1.02202	0.0512175	-0.0182031	0.356748	0.359682	0.359682	FALSE	1	FALSE	1	FALSE	0.995834	FALSE	0.999912	FALSE	1	FALSE	1	0.533492	FALSE	1	FALSE	1	FALSE	1
9152	Q6UVW9	CLEC2A	C-type lectin domain family 2 member A	[u'NM_207375']	12	10066168	10084928			chr12:10167986T>C (rs189582628)	0.000563389	FALSE	chr12:10084923AATC>A (12:10084923_AATC_A)	0.0755068	FALSE	0.17175	0.311457	0.171682	0.311378	0.179485	0.320218	0.024706	0.223285	0.621325	0.448923	0.621353	0.448922	0.618145	0.448999	-0.00714708	0.746072	0.359719	0.359719	FALSE	1	FALSE	1	FALSE	0.991513	FALSE	0.999912	FALSE	1	FALSE	1	0.373919	FALSE	1	FALSE	1	FALSE	1
2806	P07477	PRSS1	protease, serine 1	[u'NM_002769']	7	142457336	142460868		0.00246667	chr7:142562055C>T (rs192960264)	0.000161912	FALSE	chr7:142460752C>G (rs140793689)	0.0238822	FALSE	0.985874	0.0739083	0.985856	0.0740255	0.987944	0.0590177	0.031188	0.154925	1.00059	0.0047409	1.00059	0.00475508	1.00053	0.00266931	-0.0159527	0.560016	0.359727	0.359727	FALSE	1	FALSE	1	FALSE	0.98986	FALSE	0.999912	FALSE	1	FALSE	1	0.0388512	FALSE	0.840458	FALSE	0.914468	FALSE	0.87683
16438	Q9NZM4	GLTSCR1	glioma tumor suppressor candidate region gene 1	[u'NM_015711']	19	48176832	48205669			chr19:48653412T>G (rs146614254)	3.99661e-05	FALSE	chr19:48205074C>G (rs560545496)	0.00135321	FALSE	0.914841	0.0903895	0.914848	0.0903908	0.914014	0.0902441	-0.00923198	0.590777	1.00733	0.0168394	1.00733	0.0168355	1.00699	0.0172697	-0.0198868	0.352142	0.359804	0.359804	FALSE	1	FALSE	1	FALSE	0.993147	FALSE	0.999912	FALSE	1	FALSE	1	0.29492	FALSE	1	FALSE	1	FALSE	1
12422	Q8WXX0	DNAH7	dynein axonemal heavy chain 7	[u'NM_018897']	2	196602648	196933435			chr2:197187214C>T (rs369637193)	0.000886635	FALSE	chr2:196737135T>A (rs565189749)	0.00104604	FALSE	0.198758	0.191159	0.198804	0.191142	0.193564	0.193016	-0.0272819	0.20094	0.553178	0.306921	0.553246	0.30691	0.545373	0.308092	-0.0256053	0.222505	0.359821	0.359821	FALSE	1	FALSE	1	FALSE	0.991513	FALSE	0.999912	FALSE	1	FALSE	1	0.605063	FALSE	1	FALSE	1	FALSE	1
5788	P78346	RPP30	ribonuclease P/MRP subunit p30	[u'NM_006413']	10	92631744	92660433			chr10:92631774G>A (rs555132495)	0.00028988	FALSE	chr10:92631774G>A (rs555132495)	0.00028988	FALSE	0.957061	0.184558	0.957105	0.184467	0.952088	0.19458	-0.0264609	0.178279	0.999479	0.0205044	0.999478	0.020533	0.999625	0.0169353	0.00780042	0.743527	0.359832	0.359832	FALSE	1	FALSE	1	FALSE	0.991513	FALSE	0.999912	FALSE	1	FALSE	1	0.228088	FALSE	1	FALSE	1	FALSE	1
258	A6NFU8	PGPEP1L	pyroglutamyl-peptidase I-like	[u'NM_001102612.2']	15	99511710	99544436			chr15:99340690A>C (rs76830604)	0.00119176	FALSE	chr15:99512682C>G (rs577639159)	0.00407855	FALSE	0.0925111	0.181716	0.0925335	0.181762	0.089961	0.176343	-0.0143653	0.473495	0.29052	0.342866	0.290515	0.342887	0.291102	0.340409	0.00171792	0.945837	0.359845	0.359845	FALSE	1	FALSE	1	FALSE	0.991513	FALSE	0.999912	FALSE	1	FALSE	1	0.971392	FALSE	1	FALSE	1	FALSE	1
4789	P48065	SLC6A12	solute carrier family 6 member 12	[u'NM_003044']	12	300237	319152			chr12:333652G>A (rs143010356)	0.00105401	FALSE	chr12:307999G>T (rs575437623)	0.121029	FALSE	0.512581	0.265898	0.512572	0.265897	0.513564	0.266034	0.00372936	0.879778	0.863595	0.226366	0.863651	0.226337	0.857206	0.229544	-0.0282773	0.195685	0.359925	0.359925	FALSE	1	FALSE	1	FALSE	0.998586	FALSE	0.999912	FALSE	1	FALSE	1	0.867657	FALSE	1	FALSE	1	FALSE	1
6375	Q12756	KIF1A	kinesin family member 1A	[u'NM_138483']	2	241656784	241737169		0.00253333	chr2:242179509C>T (rs115571292)	1.58248e-06	FALSE	chr2:241737139G>A (rs548204329)	0.00107381	FALSE	0.993083	0.0315169	0.993087	0.0315177	0.992593	0.0314178	-0.0156949	0.461717	1.00001	0.000488136	1.00001	0.000489146	1.00002	0.000354545	0.0262317	0.20235	0.359933	0.359933	FALSE	1	FALSE	1	FALSE	0.991513	FALSE	0.999912	FALSE	1	FALSE	1	0.0456565	FALSE	0.861009	FALSE	0.930656	FALSE	0.896256
11400	Q8NDC0	MAPK1IP1L	mitogen-activated protein kinase 1 interacting protein 1 like	[u'NM_144578']	14	55528402	55531342			chr14:55649117T>G (rs150318862)	0.00113882	FALSE	chr14:55529379C>T (rs145319180)	0.199574	FALSE	0.998875	0.0116312	0.998872	0.011664	0.999226	0.00693977	0.0368481	0.153455	1	4.44393e-05	1	4.46338e-05	1	6.83712e-09	0	0.986001	0.360042	0.360042	FALSE	1	FALSE	1	FALSE	0.989357	FALSE	0.999912	FALSE	1	FALSE	1	0.439899	FALSE	1	FALSE	1	FALSE	1
476	A8MXT2	MAGEB17	MAGE family member B17	[u'XM_066701']	X	16188506	16189513			chrX:15833990G>A (rs587778767)	0.00468193	FALSE	chrX:16189103G>A (rs183287363)	0.0414719	FALSE	0.997461	0.0333942	0.997467	0.0333301	0.996716	0.0400294	-0.0203853	0.15359	0.999344	0.0168502	0.999349	0.0167893	0.998757	0.0227426	-0.0296192	0.368889	0.36006	0.36006	FALSE	1	FALSE	1	FALSE	0.989357	FALSE	0.999912	FALSE	1	FALSE	1	0.341635	FALSE	1	FALSE	1	FALSE	1
7969	Q5FWF5	ESCO1	establishment of sister chromatid cohesion N-acetyltransferase 1	[u'NM_052911']	18	19110307	19154804			chr18:18963585A>G (rs528043553)	0.000424943	FALSE	chr18:19154447G>A (rs746057312)	0.000678966	FALSE	0.917298	0.0696283	0.917284	0.0696243	0.918983	0.0700722	0.0243245	0.228158	0.992905	0.0222057	0.992901	0.0222082	0.993298	0.0219135	0.0179938	0.35306	0.360133	0.360133	FALSE	1	FALSE	1	FALSE	0.991513	FALSE	0.999912	FALSE	1	FALSE	1	0.77107	FALSE	1	FALSE	1	FALSE	1
15042	Q9H208	OR10A2	olfactory receptor family 10 subfamily A member 2	[u'NM_001004460']	11	6890986	6891894			chr11:6632181T>G (rs202151101)	3.73085e-05	FALSE	chr11:6891367C>T (rs566405897)	0.0579609	FALSE	0.0563984	0.0876688	0.0564002	0.0876674	0.0561933	0.0878325	-0.00235829	0.917874	0.822182	0.386344	0.822093	0.386379	0.832304	0.382152	0.0265727	0.196606	0.360178	0.360178	FALSE	1	FALSE	1	FALSE	0.998586	FALSE	0.999912	FALSE	1	FALSE	1	0.233033	FALSE	1	FALSE	1	FALSE	1
7438	Q17RA5	C21orf62-AS1	C21orf62 antisense RNA 1	[u'NR_024622']	21	34157189	34169353			chr21:34136811C>T (rs563760158)	5.36493e-06	FALSE	chr21:34160986G>GTTGAAGA (rs551761545)	0.508242	FALSE	0.0522766	0.222308	0.052254	0.222261	0.0548432	0.227525	0.0115122	0.587784	0.135089	0.238839	0.1351	0.238826	0.133896	0.240327	-0.00502663	0.818305	0.360182	0.360182	FALSE	1	FALSE	1	FALSE	0.992563	FALSE	0.999912	FALSE	1	FALSE	1	0.520325	FALSE	1	FALSE	1	FALSE	1
9326	Q6Y7W6	GIGYF2	GRB10 interacting GYF protein 2	[u'NM_001103146']	2	233599908	233721567		0.0333333	chr2:233946937C>T (rs79850768)	0.000651147	FALSE	chr2:233656061G>A (rs530145555)	0.00536692	FALSE	0.274467	0.30298	0.274543	0.303049	0.265759	0.294889	-0.0293806	0.168301	0.760156	0.348247	0.760204	0.348232	0.754704	0.349867	-0.0157588	0.444521	0.360272	0.360272	FALSE	1	FALSE	1	FALSE	0.991513	FALSE	0.999912	FALSE	1	FALSE	1	0.386106	FALSE	1	FALSE	1	FALSE	1
13990	Q99653	CHP1	calcineurin like EF-hand protein 1	[u'NM_007236']	15	41523581	41571584			chr15:41388414T>C (rs772106084)	0.00102712	FALSE	chr15:41555028G>A (rs561252564)	0.1556	FALSE	0.998335	0.0244344	0.998329	0.0244741	0.999078	0.019376	0.0339626	0.150604	0.999997	0.000856029	0.999997	0.000859776	1	8.28017e-09	0.00460795	0.859998	0.360435	0.360435	FALSE	1	FALSE	1	FALSE	0.989357	FALSE	0.999912	FALSE	1	FALSE	1	0.136403	FALSE	0.969932	FALSE	0.99969	FALSE	0.984053
7480	Q2KHR3	QSER1	glutamine and serine rich 1	[u'NM_024774']	11	32949573	32998017			chr11:33360966G>A (rs11032229)	0.00846992	FALSE	chr11:32956492C>T (rs62618693)	0.0133564	FALSE	0.919794	0.0302583	0.919786	0.030264	0.920692	0.0295805	0.0302542	0.15565	0.988969	0.00861997	0.988971	0.00861999	0.988767	0.00861504	-0.0237311	0.259938	0.360443	0.360443	FALSE	1	FALSE	1	FALSE	0.98986	FALSE	0.999912	FALSE	1	FALSE	1	0.0379602	FALSE	0.837235	FALSE	0.914468	FALSE	0.876091
16582	Q9P2B2	PTGFRN	prostaglandin F2 receptor inhibitor	[u'NM_020440']	1	117452826	117529586			chr1:117638853G>A (rs183289741)	0.00137294	FALSE	chr1:117492045C>T (rs531713984)	0.00172374	FALSE	0.626419	0.0838713	0.626432	0.0838481	0.624928	0.086461	-0.0176677	0.407138	0.908177	0.0643418	0.908161	0.0643299	0.910061	0.0656532	0.0292397	0.17366	0.360699	0.360699	FALSE	1	FALSE	1	FALSE	0.991513	FALSE	0.999912	FALSE	1	FALSE	1	0.793199	FALSE	1	FALSE	1	FALSE	1
16289	Q9NXS3	KLHL28	kelch like family member 28	[u'NM_001308112']	14	45398234	45415131			chr14:45584099C>A (rs149528346)	0.00301174	FALSE	chr14:45400554T>C (rs528552883)	0.049235	FALSE	0.96667	0.164349	0.966674	0.16435	0.966137	0.164267	-0.00326811	0.917392	0.999743	0.0150064	0.999747	0.0148678	0.999218	0.0264007	-0.0247072	0.153505	0.360833	0.360833	FALSE	1	FALSE	1	FALSE	0.998586	FALSE	0.999912	FALSE	1	FALSE	1	0.913895	FALSE	1	FALSE	1	FALSE	1
12149	Q8TF09	DYNLRB2	dynein light chain roadblock-type 2	[u'NM_130897']	16	80574974	80584452			chr16:80934495A>C (rs7186061)	0.0118034	FALSE	chr16:80584417G>A (rs189026572)	0.226205	FALSE	0.995205	0.0529365	0.995191	0.0530144	0.996789	0.0431167	0.0330838	0.152011	0.999996	0.00140543	0.999996	0.00141159	1	9.98626e-09	0.0038218	0.90574	0.360907	0.360907	FALSE	1	FALSE	1	FALSE	0.989357	FALSE	0.999912	FALSE	1	FALSE	1	0.222375	FALSE	1	FALSE	1	FALSE	1
1754	O75409	HYPM	huntingtin interacting protein M	[u'NM_012274']	X	37850093	37850443			chrX:37948763C>T (rs749025890)	0.00468649	FALSE	chrX:37850340A>G (rs202191406)	0.380907	FALSE	0.998775	0.0170308	0.998772	0.0170634	0.999194	0.0127827	0.0280236	0.320473	0.999721	0.00786226	0.999722	0.00786036	0.999606	0.00807482	-0.0145041	0.913359	0.360942	0.360942	FALSE	1	FALSE	1	FALSE	0.991513	FALSE	0.999912	FALSE	1	FALSE	1	0.798218	FALSE	1	FALSE	1	FALSE	1
7523	Q2NL82	TSR1	TSR1, ribosome maturation factor	[u'NM_018128']	17	2227493	2239721			chr17:2282762G>A (rs373345397)	3.58836e-05	FALSE	chr17:2239425G>A (rs531147395)	0.00131292	FALSE	0.900513	0.15533	0.900483	0.155404	0.90385	0.146591	0.0222861	0.352348	0.998609	0.0221174	0.998604	0.0221015	0.999133	0.0238597	0.0229893	0.251264	0.360957	0.360957	FALSE	1	FALSE	1	FALSE	0.991513	FALSE	0.999912	FALSE	1	FALSE	1	0.499325	FALSE	1	FALSE	1	FALSE	1
8840	Q6NSI3	FAM53A	family with sequence similarity 53 member A	[u'NM_001013622']	4	1643023	1670468			chr4:1388898C>A (rs79550423)	5.61107e-05	FALSE	chr4:1656856G>A (rs115785763)	0.0339641	FALSE	0.989579	0.0512253	0.989565	0.0512802	0.991159	0.0444983	0.0331922	0.153463	1.00003	0.00184565	1.00003	0.00185244	1.00002	0.000739715	-0.00464855	0.828739	0.361049	0.361049	FALSE	1	FALSE	1	FALSE	0.989357	FALSE	0.999912	FALSE	1	FALSE	1	0.902735	FALSE	1	FALSE	1	FALSE	1
16056	Q9NU22	MDN1	midasin AAA ATPase 1	[u'NM_014611']	6	90353727	90529326			chr6:89978928C>T (rs566218184)	0.000146811	FALSE	chr6:90448080C>T (rs377690274)	0.0019042	FALSE	0.605162	0.129695	0.605156	0.129677	0.605907	0.131754	0.00574435	0.861425	0.985629	0.0531082	0.985642	0.0531012	0.984101	0.0538736	-0.0288068	0.168271	0.361298	0.361298	FALSE	1	FALSE	1	FALSE	0.998586	FALSE	0.999912	FALSE	1	FALSE	1	0.81185	FALSE	1	FALSE	1	FALSE	1
14148	Q9BQF6	SENP7	SUMO1/sentrin specific peptidase 7	[u'NM_020654']	3	101044790	101231974			chr3:101384029C>T (rs377108340)	0.001103	FALSE	chr3:101044893T>C (rs145893689)	0.022202	FALSE	0.896145	0.0699456	0.896145	0.0699465	0.896077	0.0698405	-0.000978153	0.953215	0.988893	0.0295177	0.988886	0.029524	0.98974	0.0287828	0.0292854	0.163679	0.361309	0.361309	FALSE	1	FALSE	1	FALSE	0.998586	FALSE	0.999912	FALSE	1	FALSE	1	0.109322	FALSE	0.964877	FALSE	0.998652	FALSE	0.980622
2175	O95391	SLU7	SLU7 homolog, splicing factor	[u'NM_006425']	5	159830295	159842301			chr5:159519942T>C (rs373088137)	0.000371424	FALSE	chr5:159842243A>G (rs748179307)	0.00914127	FALSE	0.647292	0.0949754	0.647268	0.0949439	0.650017	0.0984666	0.0284228	0.155069	0.859856	0.125362	0.859842	0.12536	0.861409	0.125542	0.0124891	0.618704	0.361587	0.361587	FALSE	1	FALSE	1	FALSE	0.98986	FALSE	0.999912	FALSE	1	FALSE	1	0.888572	FALSE	1	FALSE	1	FALSE	1
3498	P16519	PCSK2	proprotein convertase subtilisin/kexin type 2	[u'NM_002594']	20	17207951	17462712			chr20:17505513T>C (rs142092768)	0.000408857	FALSE	chr20:17446056C>T (rs200711626)	0.28916	FALSE	0.99842	0.0246076	0.998414	0.024702	0.999183	0.00863131	0.0415628	0.16602	1	3.69286e-05	1	3.70614e-05	1	1.54505e-05	-0.00419863	0.699534	0.361593	0.361593	FALSE	1	FALSE	1	FALSE	0.991513	FALSE	0.999912	FALSE	1	FALSE	1	0.473639	FALSE	1	FALSE	1	FALSE	1
4804	P48357	LEPR	leptin receptor	[u'NM_002303']	1	66031249	66102695		0.0799624	chr1:65780763T>C (rs78509280)	0.00147191	FALSE	chr1:66101959A>G (rs139913397)	0.00680111	FALSE	0.768202	0.111841	0.768198	0.111826	0.768782	0.113621	0.00518707	0.832796	0.975627	0.0598366	0.975611	0.0598466	0.977434	0.058662	0.0307633	0.15524	0.361595	0.361595	FALSE	1	FALSE	1	FALSE	0.998586	FALSE	0.999912	FALSE	1	FALSE	1	0.884886	FALSE	1	FALSE	1	FALSE	1
11627	Q8NGF4	OR5AP2	olfactory receptor family 5 subfamily AP member 2	[u'NM_001002925']	11	56408968	56409915			chr11:56128517C>A (rs186240912)	4.38372e-05	FALSE	chr11:56409174C>T (rs199703792)	0.0567143	FALSE	0.777508	0.305268	0.777479	0.305284	0.780795	0.303424	0.0108939	0.670327	0.989573	0.0765802	0.989553	0.0766557	0.991917	0.0673796	0.0327671	0.156145	0.361629	0.361629	FALSE	1	FALSE	1	FALSE	0.99631	FALSE	0.999912	FALSE	1	FALSE	1	0.700259	FALSE	1	FALSE	1	FALSE	1
9869	Q7Z628	NET1	neuroepithelial cell transforming 1	[u'NM_005863']	10	5454656	5498954			chr10:5038011C>A (rs149560142)	0.000112707	FALSE	chr10:5498805G>A (rs151075877)	0.165342	FALSE	0.995826	0.037312	0.995817	0.0373534	0.996873	0.0322403	0.0302733	0.181476	1.00002	0.00122796	1.00002	0.0012314	1.00002	0.000736502	0.00528727	0.783596	0.361788	0.361788	FALSE	1	FALSE	1	FALSE	0.991513	FALSE	0.999912	FALSE	1	FALSE	1	0.771367	FALSE	1	FALSE	1	FALSE	1
3070	P0CJ70	MTRNR2L3	MT-RNR2-like 3	[u'NM_001190472']	20	55934024	55934095			chr20:56151926G>A (rs6025640)	0.00136348	FALSE	chr20:55934083T>C (rs78026223)	0.20518	FALSE	0.974907	0.10712	0.974881	0.107177	0.977886	0.100455	0.0289323	0.163798	0.999747	0.00997721	0.999746	0.00999616	0.999849	0.00750988	0.0115692	0.636138	0.361834	0.361834	FALSE	1	FALSE	1	FALSE	0.99127	FALSE	0.999912	FALSE	1	FALSE	1	0.200702	FALSE	1	FALSE	1	FALSE	1
9586	Q71RS6	SLC24A5	solute carrier family 24 member 5	[u'NM_205850']	15	48413242	48434545			chr15:48063548T>C (rs372281976)	1.10701e-06	FALSE	chr15:48429118C>G (rs147513140)	0.0576801	FALSE	0.997584	0.0263196	0.997589	0.0262695	0.99706	0.0315115	-0.0182209	0.361834	1	0.000555522	1	0.000554737	1.00001	0.000638605	0.0231187	0.00211687		0.361834	FALSE	1	FALSE		FALSE	0.991513	FALSE	0.249969	FALSE	1	FALSE	1	0.300722	FALSE	1	FALSE	1	FALSE	1
10378	Q8IVD9	NUDCD3	NudC domain containing 3	[u'NM_015332']	7	44425613	44530199			chr7:44190574C>G (Affx-89011100)	2.44e-05	FALSE	chr7:44524631C>T (rs543622747)	0.0711744	FALSE	0.644147	0.449208	0.644157	0.449197	0.642988	0.45047	-0.00259893	0.916401	0.965621	0.175449	0.965666	0.175336	0.960578	0.187771	-0.0280072	0.161637	0.361902	0.361902	FALSE	1	FALSE	1	FALSE	0.998586	FALSE	0.999912	FALSE	1	FALSE	1	0.27739	FALSE	1	FALSE	1	FALSE	1
7284	Q16134	ETFDH	electron transfer flavoprotein dehydrogenase	[u'NM_001281737']	4	159593609	159629676			chr4:159790416C>G (rs531630521)	0.000155875	FALSE	chr4:159606337G>A (rs147219158)	0.00196342	FALSE	0.748199	0.0711773	0.748218	0.0711726	0.746076	0.0716767	-0.0299838	0.156848	0.890808	0.0686175	0.890809	0.0686193	0.890676	0.0684062	-0.0019444	0.898662	0.361985	0.361985	FALSE	1	FALSE	1	FALSE	0.98986	FALSE	0.999912	FALSE	1	FALSE	1	0.413248	FALSE	1	FALSE	1	FALSE	1
11203	Q8N9F7	GDPD1	glycerophosphodiester phosphodiesterase domain containing 1	[u'NM_182569']	17	57297971	57351131			chr17:57842446A>G (rs201472232)	9.70634e-08	TRUE	chr17:57344444C>A (rs577899157)	0.0163566	FALSE	0.999866	0.00686831	0.999868	0.00680255	0.999663	0.0122312	-0.0207066	0.204379	1	5.50449e-06	1	5.52817e-06	1	7.21511e-07	0	0.526248	0.362025	0.362025	FALSE	1	FALSE	1	FALSE	0.991513	FALSE	0.999912	FALSE		FALSE	1	0.188664	FALSE	0.997164	FALSE		FALSE	1
4219	P31391	SSTR4	somatostatin receptor 4	[u'NM_001052']	20	23016121	23017284			chr20:23029244G>T (rs199987510)	0.000886012	FALSE	chr20:23016790G>T (rs200066630)	0.018564	FALSE	0.315026	0.449874	0.314906	0.44982	0.328715	0.455752	0.030497	0.155951	0.847282	0.350688	0.847261	0.350705	0.849688	0.348729	0.0069388	0.778315	0.362103	0.362103	FALSE	1	FALSE	1	FALSE	0.98986	FALSE	0.999912	FALSE	1	FALSE	1	0.72832	FALSE	1	FALSE	1	FALSE	1
9931	Q7Z7K0	CMC1	C-X9-C motif containing 1	[u'NM_182523']	3	28283285	28361117			chr3:28752749G>T (rs72911400)	0.0121468	FALSE	chr3:28304802G>A (rs147199271)	0.133832	FALSE	0.997827	0.0276546	0.99782	0.0277043	0.998628	0.0212303	0.0327336	0.154103	1	0.000187823	1	0.000188642	1	1.11653e-05	0.00356851	0.953352	0.362187	0.362187	FALSE	1	FALSE	1	FALSE	0.98986	FALSE	0.999912	FALSE	1	FALSE	1	0.576426	FALSE	1	FALSE	1	FALSE	1
649	I6L899	GOLGA8R	golgin A8 family member R	[u'NM_001282484']	15	30695946	30706365			chr15:30906057C>T (rs530246433)	0.000230116	FALSE	chr15:30700398G>A (rs575832801)	0.0146004	FALSE	0.699614	0.00575089	0.699615	0.00574161	0.699471	0.00672373	-0.0230525	0.255226	0.805217	0.00243195	0.805217	0.00243461	0.805232	0.00210767	0.00683211	0.780419	0.36221	0.36221	FALSE	1	FALSE	1	FALSE	0.991513	FALSE	0.999912	FALSE	1	FALSE	1	0.0577034	FALSE	0.896865	FALSE	0.955682	FALSE	0.926196
15464	Q9H9V4	RNF122	ring finger protein 122	[u'NM_024787']	8	33406274	33424241			chr8:33845100A>G (rs62511197)	0.0104989	FALSE	chr8:33406952G>A (rs144271550)	0.34836	FALSE	0.998082	0.0398925	0.998088	0.0398132	0.997358	0.0480742	-0.0165361	0.418186	1	1.01726e-06	1	1.02171e-06	1	4.50074e-09	0	0.242107	0.362322	0.362322	FALSE	1	FALSE	1	FALSE	0.991513	FALSE	0.999912	FALSE	1	FALSE	1	0.369377	FALSE	1	FALSE	1	FALSE	1
3031	P0C870	JMJD7	jumonji domain containing 7	[u'NM_001114632']	15	42120323	42129351			chr15:42621636G>A (rs372565319)	0.000172644	FALSE	chr15:42128432A>G (rs144966733)	0.00581141	FALSE	0.9484	0.144977	0.948375	0.145019	0.951185	0.140011	0.0197104	0.37857	0.999488	0.0129457	0.99949	0.012886	0.99921	0.018527	-0.0175665	0.292024	0.362328	0.362328	FALSE	1	FALSE	1	FALSE	0.991513	FALSE	0.999912	FALSE	1	FALSE	1	0.129493	FALSE	0.967283	FALSE	0.998652	FALSE	0.981428
9763	Q7Z3H4	SAMD7	sterile alpha motif domain containing 7	[u'NM_182610']	3	169637287	169656291			chr3:169557838C>T (rs563272474)	4.11168e-05	FALSE	chr3:169644479C>A (rs373823789)	0.0184035	FALSE	0.945383	0.108735	0.945382	0.108715	0.945499	0.110945	0.00106906	0.91179	0.998147	0.0175283	0.998142	0.0175478	0.998661	0.0151344	0.0316436	0.157777	0.362341	0.362341	FALSE	1	FALSE	1	FALSE	0.998586	FALSE	0.999912	FALSE	1	FALSE	1	0.296861	FALSE	1	FALSE	1	FALSE	1
4720	P46531	NOTCH1	notch 1	[u'NM_017617']	9	139390526	139440238			chr9:139327501G>A (rs528585797)	7.32529e-08	TRUE	chr9:139402809G>A (rs547455916)	0.00105344	FALSE	0.9456	0.0940916	0.945592	0.0941089	0.946501	0.0920851	0.00975992	0.692658	1.00018	0.0054136	1.00019	0.00539639	1.00003	0.00710556	-0.0240341	0.170253	0.36235	0.36235	FALSE	1	FALSE	1	FALSE	0.997364	FALSE	0.999912	FALSE		FALSE	1	0.958587	FALSE	1	FALSE		FALSE	1
9647	Q7L4E1	MIGA2	mitoguardin 2	[u'NM_032809']	9	131802874	131832729			chr9:131584732C>T (rs61737987)	1.474e-05	FALSE	chr9:131811715C>T (rs149939507)	0.00100735	FALSE	0.969571	0.0929427	0.969593	0.0929191	0.967089	0.0955589	-0.0265642	0.176494	1.00032	0.00845158	1.00032	0.00844143	1.00027	0.0095384	-0.00504281	0.835122	0.362401	0.362401	FALSE	1	FALSE	1	FALSE	0.991513	FALSE	0.999912	FALSE	1	FALSE	1	0.138652	FALSE	0.970548	FALSE	0.99969	FALSE	0.98434
13842	Q96S66	CLCC1	chloride channel CLIC like 1	[u'NM_015127']	1	109477295	109493059			chr1:109273503G>A (rs571021394)	3.26375e-05	FALSE	chr1:109477468C>T (rs144141792)	0.00727181	FALSE	0.791874	0.221328	0.791821	0.221298	0.797982	0.224697	0.0276304	0.191946	0.987964	0.0584973	0.987968	0.0584846	0.987503	0.0599248	-0.00785815	0.671157	0.36241	0.36241	FALSE	1	FALSE	1	FALSE	0.991513	FALSE	0.999912	FALSE	1	FALSE	1	0.251406	FALSE	1	FALSE	1	FALSE	1
6080	Q02790	FKBP4	FK506 binding protein 4	[u'NM_002014']	12	2904306	2912421			chr12:3147203C>T (rs11550887)	0.00137493	FALSE	chr12:2910316C>T (rs199705099)	0.0683569	FALSE	0.93731	0.224904	0.937269	0.22497	0.941938	0.217185	0.0211136	0.277961	0.999156	0.0274646	0.999149	0.0275833	0.999944	0.00301528	0.0405161	0.278663	0.362461	0.362461	FALSE	1	FALSE	1	FALSE	0.991513	FALSE	0.999912	FALSE	1	FALSE	1	0.2954	FALSE	1	FALSE	1	FALSE	1
10430	Q8IW92	GLB1L2	galactosidase beta 1 like 2	[u'NM_138342']	11	134201956	134244949			chr11:134151286C>A (rs532518715)	4.88775e-05	FALSE	chr11:134240289G>A (rs141934398)	0.0149106	FALSE	0.890397	0.28102	0.890357	0.28106	0.894938	0.276367	0.0164337	0.390536	0.998483	0.0372364	0.998475	0.0373325	0.99939	0.0238532	0.0292025	0.21779	0.362522	0.362522	FALSE	1	FALSE	1	FALSE	0.991513	FALSE	0.999912	FALSE	1	FALSE	1	0.710538	FALSE	1	FALSE	1	FALSE	1
10766	Q8N149	LILRA2	leukocyte immunoglobulin like receptor A2	[u'NM_001130917']	19	55085346	55098810			chr19:55501496G>T (rs541059927)	2.72345e-05	FALSE	chr19:55087567G>C (rs10408046)	0.000166894	FALSE	0.666515	0.35973	0.666503	0.359731	0.667958	0.359618	0.00404635	0.873583	0.988243	0.08206	0.988264	0.0819918	0.985899	0.0894677	-0.0275576	0.17449	0.362552	0.362552	FALSE	1	FALSE	1	FALSE	0.998586	FALSE	0.999912	FALSE	1	FALSE	1	0.691909	FALSE	1	FALSE	1	FALSE	1
7330	Q16557	PSG3	pregnancy specific beta-1-glycoprotein 3	[u'NM_021016']	19	43228137	43244536			chr19:43233944G>A (rs143263184)	0.000108464	FALSE	chr19:43233329G>C (rs149820484)	0.0708868	FALSE	0.224539	0.384579	0.224492	0.384549	0.229933	0.38802	0.0140861	0.484143	0.817577	0.364053	0.817641	0.364012	0.810204	0.368613	-0.0203034	0.309854	0.362582	0.362582	FALSE	1	FALSE	1	FALSE	0.991513	FALSE	0.999912	FALSE	1	FALSE	1	0.554293	FALSE	1	FALSE	1	FALSE	1
654	O00116	AGPS	alkylglycerone phosphate synthase	[u'NM_003659']	2	178257518	178402920			chr2:177936325C>T (rs10497466)	0.00524475	FALSE	chr2:178257756C>T (rs200828998)	0.280483	FALSE	0.999668	0.00481058	0.999667	0.00482934	0.999777	0.00158484	0.0306809	0.204176	1	1.12212e-05	1	1.1268e-05	1	1.81627e-06	-0.014771	0.483091	0.362634	0.362634	FALSE	1	FALSE	1	FALSE	0.991513	FALSE	0.999912	FALSE	1	FALSE	1	0.383741	FALSE	1	FALSE	1	FALSE	1
1734	O75364	PITX3	paired like homeodomain 3	[u'NM_005029']	10	103990274	103991837			chr10:103789504T>C (Affx-80209671)	0.000372307	FALSE	chr10:103990783A>G (rs568438692)	0.0214474	FALSE	0.998987	0.0160885	0.998991	0.0160477	0.998535	0.0201998	-0.0250413	0.170715	0.999999	0.000230313	0.999999	0.000231321	1	5.33172e-06	0.00400736	0.728959	0.362654	0.362654	FALSE	1	FALSE	1	FALSE	0.991513	FALSE	0.999912	FALSE	1	FALSE	1	0.389289	FALSE	1	FALSE	1	FALSE	1
2966	P09884	POLA1	DNA polymerase alpha 1, catalytic subunit	[u'NM_016937']	X	24712079	25014064			chrX:24579669G>A (rs41303161)	0.0270749	FALSE	chrX:24761405A>C (rs755449604)	0.047877	FALSE	0.985506	0.0715473	0.985504	0.0715452	0.985705	0.0717863	0.00281032	0.447818	0.996783	0.0295604	0.9968	0.0294772	0.994793	0.0378128	-0.0592158	0.159915	0.362662	0.362662	FALSE	1	FALSE	1	FALSE	0.991513	FALSE	0.999912	FALSE	1	FALSE	1	0.683507	FALSE	1	FALSE	1	FALSE	1
1650	O75083	WDR1	WD repeat domain 1	[u'NM_005112']	4	10077005	10118290			chr4:10099490T>C (rs570317655)	2.4953e-06	FALSE	chr4:10099490T>C (rs570317655)	2.4953e-06	FALSE	0.725619	0.110841	0.725648	0.110788	0.722316	0.116739	-0.0292759	0.161485	0.918023	0.0907129	0.918031	0.0907128	0.917102	0.0907138	-0.010241	0.706537	0.362684	0.362684	FALSE	1	FALSE	1	FALSE	0.99053	FALSE	0.999912	FALSE	1	FALSE	1	0.00702883	FALSE	0.52475	FALSE	0.657433	FALSE	0.603427
342	A6NKC9	SH2D7	SH2 domain containing 7	[u'NM_001101404']	15	78384927	78395854			chr15:78819834G>A (rs200062286)	3.17745e-05	FALSE	chr15:78393352C>T (rs181099810)	0.00253609	FALSE	0.624903	0.268865	0.624974	0.268866	0.616783	0.268648	-0.0304784	0.156633	0.978232	0.096767	0.978233	0.0967627	0.978163	0.0972462	-0.000713377	0.978681	0.362729	0.362729	FALSE	1	FALSE	1	FALSE	0.98986	FALSE	0.999912	FALSE	1	FALSE	1	0.00385528	FALSE	0.455561	FALSE	0.635754	FALSE	0.570935
16112	Q9NV72	ZNF701	zinc finger protein 701	[u'NM_018260']	19	53075495	53086707			chr19:53345363C>T (rs555245251)	8.11253e-05	FALSE	chr19:53086150A>T (rs201260144)	0.0124877	FALSE	0.152498	0.225849	0.152488	0.225832	0.153662	0.227795	0.00517484	0.85306	0.593511	0.377758	0.593595	0.377766	0.583917	0.376706	-0.0256557	0.200036	0.362769	0.362769	FALSE	1	FALSE	1	FALSE	0.998586	FALSE	0.999912	FALSE	1	FALSE	1	0.532889	FALSE	1	FALSE	1	FALSE	1
2454	P01222	TSHB	thyroid stimulating hormone beta	[u'NM_000549']	1	115575984	115576845			chr1:115488983C>A (rs566934660)	1.53707e-05	FALSE	chr1:115576687G>A (rs190110651)	0.256243	FALSE	0.724706	0.042175	0.724696	0.0422902	0.725887	0.0258344	0.034002	0.160512	0.841018	0.047813	0.841018	0.0478179	0.841059	0.0472514	0.000857666	0.952008	0.362943	0.362943	FALSE	1	FALSE	1	FALSE	0.99053	FALSE	0.999912	FALSE	1	FALSE	1	0.792857	FALSE	1	FALSE	1	FALSE	1
7876	Q53H80	AKIRIN2	akirin 2	[u'NM_018064']	6	88385318	88411402			chr6:88066127A>G (rs538712229)	1.85966e-05	FALSE	chr6:88391409T>C (rs564463375)	0.201105	FALSE	0.999961	0.00222055	0.99996	0.00223027	0.999999	3.72341e-05	0.0243746	0.154353	1	1.37846e-07	1	1.38449e-07	1	0	0	0.986478	0.363067	0.363067	FALSE	1	FALSE	1	FALSE	0.98986	FALSE	0.999912	FALSE	1	FALSE	1	0.539093	FALSE	1	FALSE	1	FALSE	1
1692	O75190	DNAJB6	DnaJ heat shock protein family (Hsp40) member B6	[u'NM_005494']	7	157151267	157208789			chr7:157414146G>A (rs143867881)	0.000139429	FALSE	chr7:157160174T>C (rs553650027)	0.0307	FALSE	0.992783	0.0467893	0.99277	0.046853	0.994208	0.0388203	0.0334025	0.155966	1	0.000554294	1	0.000556617	1.00001	0.000114431	0.00474678	0.83235	0.363092	0.363092	FALSE	1	FALSE	1	FALSE	0.98986	FALSE	0.999912	FALSE	1	FALSE	1	0.277726	FALSE	1	FALSE	1	FALSE	1
15467	Q9H9Y4	GPN2	GPN-loop GTPase 2	[u'NM_018066']	1	27206171	27216587			chr1:27087917G>A (rs142353005)	0.000537061	FALSE	chr1:27212526C>T (rs146480240)	0.0905303	FALSE	0.326476	0.287742	0.32648	0.287744	0.326006	0.287553	-0.0016489	0.864978	0.737784	0.344332	0.737698	0.344356	0.747627	0.341533	0.0289523	0.200107	0.363233	0.363233	FALSE	1	FALSE	1	FALSE	0.998586	FALSE	0.999912	FALSE	1	FALSE	1	0.514662	FALSE	1	FALSE	1	FALSE	1
17053	Q9UKA8	RCAN3	RCAN family member 3	[u'NM_001251977']	1	24840863	24861764			chr1:24447570C>T (rs568439273)	0.000652456	FALSE	chr1:24840882A>G (rs143770846)	0.0821286	FALSE	0.997078	0.0309465	0.99707	0.0309657	0.997942	0.0286638	0.02921	0.154826	1	0.000487628	1	0.000489762	1	8.4855e-06	0.00103252	0.982326	0.363468	0.363468	FALSE	1	FALSE	1	FALSE	0.98986	FALSE	0.999912	FALSE	1	FALSE	1	0.0532246	FALSE	0.886217	FALSE	0.948107	FALSE	0.917605
16229	Q9NX02	NLRP2	NLR family pyrin domain containing 2	[u'NM_017852']	19	55481384	55512263		0.000623102	chr19:55501496G>T (rs541059927)	2.72345e-05	FALSE	chr19:55501496G>T (rs541059927)	2.72345e-05	FALSE	0.646951	0.188673	0.646951	0.188694	0.646856	0.186303	-0.000505759	0.986242	0.980214	0.0742868	0.980194	0.0742998	0.982452	0.0727602	0.0307053	0.155845	0.363476	0.363476	FALSE	1	FALSE	1	FALSE	0.999122	FALSE	0.999912	FALSE	1	FALSE	1	0.022036	FALSE	0.786489	FALSE	0.898446	FALSE	0.845156
12367	Q8WWZ3	EDARADD	EDAR associated death domain	[u'NM_145861']	1	236557745	236645946			chr1:236749670C>T (rs574745592)	0.00115575	FALSE	chr1:236572537T>G (rs200569815)	0.174866	FALSE	0.808275	0.0873145	0.808274	0.0873148	0.808337	0.0872714	0.000721731	0.93245	0.931934	0.0484871	0.931922	0.0484862	0.933289	0.0485727	0.0281568	0.179708	0.363486	0.363486	FALSE	1	FALSE	1	FALSE	0.998586	FALSE	0.999912	FALSE	1	FALSE	1	0.921775	FALSE	1	FALSE	1	FALSE	1
10235	Q86XT2	VPS37D	VPS37D, ESCRT-I subunit	[u'NM_152560']	7	73082289	73085703			chr7:73482987G>A (rs41511151)	0.00159456	FALSE	chr7:73085471G>A (rs199932940)	0.226883	FALSE	0.998336	0.0211608	0.998331	0.0212227	0.998975	0.0121855	0.0372346	0.155723	1	3.02527e-05	1	3.03851e-05	1	3.39705e-07	0.002774	0.944416	0.363486	0.363486	FALSE	1	FALSE	1	FALSE	0.98986	FALSE	0.999912	FALSE	1	FALSE	1	0.316017	FALSE	1	FALSE	1	FALSE	1
4915	P49746	THBS3	thrombospondin 3	[u'NM_007112']	1	155165635	155177667			chr1:155174937C>T (rs764811495)	0.000148864	FALSE	chr1:155174937C>T (rs764811495)	0.000148864	FALSE	0.945515	0.109649	0.945504	0.109666	0.946725	0.107674	0.011236	0.621092	0.999775	0.0111909	0.999773	0.0112037	1.00006	0.00961681	0.0277515	0.191471	0.363508	0.363508	FALSE	1	FALSE	1	FALSE	0.993199	FALSE	0.999912	FALSE	1	FALSE	1	0.740059	FALSE	1	FALSE	1	FALSE	1
9013	Q6PCE3	PGM2L1	phosphoglucomutase 2 like 1	[u'NM_173582']	11	74047700	74109206			chr11:73789451G>A (rs201120205)	0.0015268	FALSE	chr11:74053620C>A (rs369829875)	0.106442	FALSE	0.605092	0.311684	0.605023	0.311707	0.613013	0.308999	0.025745	0.206331	0.955504	0.118138	0.955519	0.118138	0.953833	0.118151	-0.0142715	0.506027	0.363532	0.363532	FALSE	1	FALSE	1	FALSE	0.991513	FALSE	0.999912	FALSE	1	FALSE	1	0.958111	FALSE	1	FALSE	1	FALSE	1
11238	Q8NA23	WDR31	WD repeat domain 31	[u'NM_145241']	9	116079032	116094302			chr9:115805036T>G (rs138892647)	0.000146759	FALSE	chr9:116083816G>A (rs145607129)	0.0562661	FALSE	0.601682	0.424566	0.601631	0.42455	0.607473	0.426452	0.0137288	0.496943	0.957151	0.184326	0.957184	0.184249	0.953263	0.192829	-0.0207934	0.305627	0.36359	0.36359	FALSE	1	FALSE	1	FALSE	0.991513	FALSE	0.999912	FALSE	1	FALSE	1	0.217423	FALSE	1	FALSE	1	FALSE	1
8503	Q5VWQ0	RSBN1	round spermatid basic protein 1	[u'NM_018364']	1	114308605	114355034			chr1:114303808C>A (rs6679677)	5.33532e-16	TRUE	chr1:114340553C>T (rs750349807)	0.0158107	FALSE	0.994671	0.0269859	0.994672	0.0269619	0.994512	0.029589	-0.00565599	0.799322	0.999993	0.000634343	0.999994	0.000621291	0.999973	0.00150658	-0.0180003	0.159264	0.363776	0.363776	FALSE	1	FALSE	1	FALSE	0.997917	FALSE	0.999912	FALSE		FALSE	1	0.19974	FALSE	1	FALSE		FALSE	1
147	A4D1P6	WDR91	WD repeat domain 91	[u'NM_014149']	7	134870906	134896254			chr7:134894403C>G (rs543334699)	0.000645912	FALSE	chr7:134894403C>G (rs543334699)	0.000645912	FALSE	0.493634	0.141219	0.493595	0.141155	0.498122	0.148349	0.031266	0.157793	0.776659	0.208077	0.776632	0.208074	0.779735	0.20843	0.0148963	0.565365	0.363785	0.363785	FALSE	1	FALSE	1	FALSE	0.98986	FALSE	0.999912	FALSE	1	FALSE	1	0.723474	FALSE	1	FALSE	1	FALSE	1
10543	Q8IXX5	TMEM183A	transmembrane protein 183A	[u'NM_138391']	1	202976594	202992165			chr1:202977893C>T (rs576335290)	0.000576088	FALSE	chr1:202977893C>T (rs576335290)	0.000576088	FALSE	0.966585	0.0615504	0.966577	0.0615567	0.967556	0.0608198	0.0160064	0.46148	0.999192	0.00784377	0.999194	0.00783867	0.999024	0.00840301	-0.0209422	0.272696	0.363824	0.363824	FALSE	1	FALSE	1	FALSE	0.991513	FALSE	0.999912	FALSE	1	FALSE	1	0.186546	FALSE	0.997164	FALSE	1	FALSE	1
70	A1A580	KRTAP23-1	keratin associated protein 23-1	[u'NM_181624']	21	31720730	31720924			chr21:31933526C>G (rs199705779)	0.000310247	FALSE	chr21:31720911C>T (rs144494179)	0.168921	FALSE	0.999076	0.021974	0.999081	0.0218929	0.998484	0.0297959	-0.0228276	0.175547	1	0.000269835	1	0.000271013	1	1.25269e-05	-0.00994239	0.767457	0.363842	0.363842	FALSE	1	FALSE	1	FALSE	0.991513	FALSE	0.999912	FALSE	1	FALSE	1	0.160454	FALSE	0.99336	FALSE	1	FALSE	1
7686	Q3SYC2	MOGAT2	monoacylglycerol O-acyltransferase 2	[u'NM_025098']	11	75428934	75442328			chr11:75905811C>T (rs199678134)	0.00537778	FALSE	chr11:75440013C>T (rs377311369)	0.115514	FALSE	0.750651	0.160303	0.750675	0.160317	0.747913	0.158614	-0.0173169	0.469516	0.950274	0.0955588	0.950299	0.095542	0.947481	0.0974131	-0.0292031	0.16495	0.364203	0.364203	FALSE	1	FALSE	1	FALSE	0.991513	FALSE	0.999912	FALSE	1	FALSE	1	0.939591	FALSE	1	FALSE	1	FALSE	1
14420	Q9BVG8	KIFC3	kinesin family member C3	[u'NM_005550']	16	57792799	57832155			chr16:57760088C>T (rs189601070)	0.000391361	FALSE	chr16:57794802G>A (rs563467131)	0.00897494	FALSE	0.996119	0.0411032	0.996129	0.0410034	0.994939	0.0512022	-0.0256646	0.156933	1	0.000344592	1	0.000346084	1	3.64093e-05	0	0.898587	0.364221	0.364221	FALSE	1	FALSE	1	FALSE	0.98986	FALSE	0.999912	FALSE	1	FALSE	1	0.283788	FALSE	1	FALSE	1	FALSE	1
14187	Q9BR84	ZNF559	zinc finger protein 559	[u'NM_032497']	19	9449226	9453741			chr19:9269503T>G (rs199601347)	5.57519e-06	FALSE	chr19:9452842A>G (rs372846628)	0.000945758	FALSE	0.925445	0.168719	0.925481	0.168688	0.921419	0.172182	-0.0238315	0.241878	0.999123	0.018657	0.999126	0.0186152	0.998763	0.0229318	-0.0173774	0.351954	0.364233	0.364233	FALSE	1	FALSE	1	FALSE	0.991513	FALSE	0.999912	FALSE	1	FALSE	1	0.721009	FALSE	1	FALSE	1	FALSE	1
10720	Q8N0W3	FUK	fucokinase	[u'NM_145059']	16	70497094	70513580			chr16:70505194C>G (rs376353924)	3.36192e-05	FALSE	chr16:70505194C>G (rs376353924)	3.36192e-05	FALSE	0.955301	0.114815	0.955323	0.114771	0.952862	0.119761	-0.0209763	0.311154	1.00003	0.00578718	1.00003	0.00578157	0.999921	0.00639388	-0.0187651	0.319223	0.364275	0.364275	FALSE	1	FALSE	1	FALSE	0.991513	FALSE	0.999912	FALSE	1	FALSE	1	0.729213	FALSE	1	FALSE	1	FALSE	1
9400	Q6ZNJ1	NBEAL2	neurobeachin like 2	[u'NM_015175']	3	47021352	47050807			chr3:47049927C>G (rs539191282)	6.37801e-08	TRUE	chr3:47049927C>G (rs539191282)	6.37801e-08	TRUE	0.19347	0.0786945	0.193453	0.0786742	0.195386	0.0809499	0.0242161	0.278374	0.546917	0.226657	0.546921	0.226631	0.546519	0.229605	-0.00175922	0.918853	0.364383	0.364383	FALSE	1	FALSE	1	FALSE	0.991513	FALSE	0.999912	FALSE		FALSE		0.99776	FALSE	1	FALSE		FALSE
9749	Q7Z392	TRAPPC11	trafficking protein particle complex 11	[u'NM_021942']	4	184585021	184633794			chr4:184931034G>T (rs377661498)	0.00237641	FALSE	chr4:184614791C>T (rs201179987)	0.00289071	FALSE	0.905125	0.0903849	0.905148	0.0903837	0.90258	0.090477	-0.0283956	0.173574	0.998144	0.0190465	0.998146	0.0190469	0.997953	0.0189951	-0.0101341	0.629062	0.364391	0.364391	FALSE	1	FALSE	1	FALSE	0.991513	FALSE	0.999912	FALSE	1	FALSE	1	0.37153	FALSE	1	FALSE	1	FALSE	1
15335	Q9H799	C5orf42	chromosome 5 open reading frame 42	[u'NM_023073']	5	37107707	37247800			chr5:37231075C>T (rs527836330)	0.000507938	FALSE	chr5:37231075C>T (rs527836330)	0.000507938	FALSE	0.781364	0.384669	0.781277	0.384729	0.791248	0.377705	0.0261548	0.244966	0.933318	0.15907	0.9333	0.159089	0.935322	0.156804	0.0127986	0.578694	0.364456	0.364456	FALSE	1	FALSE	1	FALSE	0.991513	FALSE	0.999912	FALSE	1	FALSE	1	0.492085	FALSE	1	FALSE	1	FALSE	1
9558	Q70E73	RAPH1	Ras association (RalGDS/AF-6) and pleckstrin homology domains 1	[u'NM_025252']	2	204304163	204360076			chr2:204156994C>T (rs574585474)	0.000699924	FALSE	chr2:204305172G>A (rs139655291)	0.0165824	FALSE	0.993923	0.0418906	0.993912	0.0419821	0.995145	0.0296397	0.0339335	0.157095	1	0.000316555	1	0.000317845	1.00001	8.34906e-05	0.00359103	0.912782	0.364538	0.364538	FALSE	1	FALSE	1	FALSE	0.98986	FALSE	0.999912	FALSE	1	FALSE	1	0.815922	FALSE	1	FALSE	1	FALSE	1
3658	P19838	NFKB1	nuclear factor kappa B subunit 1	[u'NM_003998']	4	103446676	103537748		0.00506667	chr4:103553308TTC>T (Affx-80273041)	3.51687e-05	FALSE	chr4:103451068A>G (rs572127952)	0.00776956	FALSE	0.885555	0.294985	0.885616	0.294891	0.878651	0.305382	-0.0232025	0.270316	0.99676	0.0500802	0.996753	0.0501864	0.997476	0.0359704	0.0165459	0.504674	0.364577	0.364577	FALSE	1	FALSE	1	FALSE	0.991513	FALSE	0.999912	FALSE	1	FALSE	1	0.46657	FALSE	1	FALSE	1	FALSE	1
3151	P10275	AR	androgen receptor	[u'NM_000044']	X	66764989	66943680		0.04045	chrX:67272394C>T (rs192628082)	0.00911216	FALSE	chrX:66765814C>G (rs767367214)	0.0481474	FALSE	0.896531	0.180927	0.896472	0.180974	0.903322	0.175385	0.038441	0.534361	0.973117	0.0864448	0.973195	0.0863364	0.964209	0.0976067	-0.0975128	0.180419	0.364588	0.364588	FALSE	1	FALSE	1	FALSE	0.991513	FALSE	0.999912	FALSE	1	FALSE	1	0.725875	FALSE	1	FALSE	1	FALSE	1
3381	P14625	HSP90B1	heat shock protein 90 beta family member 1	[u'NM_003299']	12	104324294	104341437			chr12:104014294C>T (rs150189813)	0.00058572	FALSE	chr12:104332139A>G (rs144242572)	0.0930595	FALSE	0.808083	0.338255	0.808049	0.338272	0.812	0.336212	0.0117167	0.473937	0.991556	0.0810279	0.991537	0.0811184	0.993785	0.069913	0.0296932	0.178122	0.364596	0.364596	FALSE	1	FALSE	1	FALSE	0.991513	FALSE	0.999912	FALSE	1	FALSE	1	0.275223	FALSE	1	FALSE	1	FALSE	1
9632	Q7L1W4	LRRC8D	leucine rich repeat containing 8 family member D	[u'NM_018103']	1	90398628	90401201			chr1:90191460G>A (rs17442858)	0.00129023	FALSE	chr1:90400869A>G (rs760643991)	0.0670527	FALSE	0.99458	0.0365218	0.994583	0.0365048	0.994218	0.0384072	-0.00972781	0.624172	0.999996	0.000793533	0.999996	0.000796949	1.00001	0.000101567	0.0195155	0.192134	0.364625	0.364625	FALSE	1	FALSE	1	FALSE	0.993199	FALSE	0.999912	FALSE	1	FALSE	1	0.569057	FALSE	1	FALSE	1	FALSE	1
8532	Q5VZ19	TDRD10	tudor domain containing 10	[u'NM_182499']	1	154479380	154520030			chr1:154294511A>G (rs544930612)	8.01533e-05	FALSE	chr1:154493951C>T (rs202037343)	0.10926	FALSE	0.543354	0.303394	0.54343	0.303402	0.534762	0.302371	-0.028615	0.169563	0.932776	0.181846	0.9328	0.181822	0.930028	0.184595	-0.0151317	0.488556	0.364677	0.364677	FALSE	1	FALSE	1	FALSE	0.991513	FALSE	0.999912	FALSE	1	FALSE	1	0.477866	FALSE	1	FALSE	1	FALSE	1
4028	P27701	CD82	CD82 molecule	[u'NM_001024844']	11	44616213	44640673			chr11:44925359C>CT (rs11456363)	0.00491778	FALSE	chr11:44640632C>T (rs201405906)	0.0695042	FALSE	0.739597	0.101209	0.739617	0.101225	0.737303	0.099426	-0.0230709	0.314483	0.915666	0.0908085	0.915685	0.0908078	0.913458	0.0908602	-0.0245278	0.232369	0.364713	0.364713	FALSE	1	FALSE	1	FALSE	0.991513	FALSE	0.999912	FALSE	1	FALSE	1	0.898321	FALSE	1	FALSE	1	FALSE	1
10799	Q8N1P7	AIM1L	absent in melanoma 1 like	[u'NM_001039775.2']	1	26648462	26669313			chr1:26524225C>T (rs144083626)	0.00017524	FALSE	chr1:26654788C>T (rs142164821)	0.000926896	FALSE	0.686927	0.191045	0.686899	0.191056	0.690114	0.189714	0.0168853	0.432971	0.948579	0.0966032	0.948557	0.0966197	0.951026	0.0946723	0.0258095	0.217085	0.364718	0.364718	FALSE	1	FALSE	1	FALSE	0.991513	FALSE	0.999912	FALSE	1	FALSE	1	0.555214	FALSE	1	FALSE	1	FALSE	1
6188	Q06033	ITIH3	inter-alpha-trypsin inhibitor heavy chain 3	[u'NM_002217']	3	52828820	52842694			chr3:52551063C>T (rs143467377)	0.000376054	FALSE	chr3:52836483G>A (rs201758291)	0.000641446	FALSE	0.47857	0.280872	0.478639	0.280903	0.470653	0.27716	-0.0286208	0.170313	0.896625	0.222834	0.896653	0.222807	0.893477	0.225809	-0.0141568	0.51771	0.364785	0.364785	FALSE	1	FALSE	1	FALSE	0.991513	FALSE	0.999912	FALSE	1	FALSE	1	0.513547	FALSE	1	FALSE	1	FALSE	1
11856	Q8TAD7	C12orf75	chromosome 12 open reading frame 75	[u'NM_001145199']	12	105724670	105761251			chr12:105550546T>C (rs532382771)	0.000489344	FALSE	chr12:105759610G>T (rs371989264)	0.159958	FALSE	0.999744	0.0111773	0.999747	0.011098	0.999437	0.0180577	-0.0206604	0.155664	1	1.6323e-07	1	1.63945e-07	1	1.76534e-09	0	0.980523	0.364873	0.364873	FALSE	1	FALSE	1	FALSE	0.98986	FALSE	0.999912	FALSE	1	FALSE	1	0.128485	FALSE	0.967283	FALSE	0.998652	FALSE	0.981428
1096	O15303	GRM6	glutamate metabotropic receptor 6	[u'NM_000843']	5	178408661	178421945			chr5:178459468A>C (rs61745940)	0.000277718	FALSE	chr5:178413226G>A (rs138551288)	0.000399299	FALSE	0.765147	0.141289	0.765171	0.141253	0.762444	0.145298	-0.0190341	0.330685	0.968415	0.0538407	0.968423	0.0538235	0.967539	0.0557534	-0.0161268	0.433493	0.365013	0.365013	FALSE	1	FALSE	1	FALSE	0.991513	FALSE	0.999912	FALSE	1	FALSE	1	0.414666	FALSE	1	FALSE	1	FALSE	1
993	O14994	SYN3	synapsin III	[u'NM_001135774']	22	32909682	33402647			chr22:32754419C>T (rs139344772)	0.00166726	FALSE	chr22:33376640C>T (rs546569507)	0.00359293	FALSE	0.992622	0.0609351	0.992619	0.0609544	0.992998	0.0586853	0.00633598	0.749415	1	0.00115955	1	0.00116339	1.00001	0.00057428	0.0150732	0.16995	0.365086	0.365086	FALSE	1	FALSE	1	FALSE	0.997917	FALSE	0.999912	FALSE	1	FALSE	1	0.0913077	FALSE	0.964877	FALSE	0.998652	FALSE	0.980622
11443	Q8NE86	MCU	mitochondrial calcium uniporter	[u'NM_138357']	10	74451910	74645577			chr10:74293508C>T (rs368887496)	0.000547821	FALSE	chr10:74620183G>A (rs192472523)	0.0320519	FALSE	0.999675	0.00656016	0.999677	0.00644659	0.999494	0.0145382	-0.0162297	0.159207	1	4.08544e-05	1	4.10332e-05	1	5.72035e-09	0.00410856	0.94422	0.365106	0.365106	FALSE	1	FALSE	1	FALSE	0.99053	FALSE	0.999912	FALSE	1	FALSE	1	0.369492	FALSE	1	FALSE	1	FALSE	1
15586	Q9HC24	TMBIM4	transmembrane BAX inhibitor motif containing 4	[u'NM_016056']	12	66531743	66563731			chr12:66583144C>T (rs536546109)	0.00158141	FALSE	chr12:66531798T>A (rs541165096)	0.024249	FALSE	0.41721	0.403687	0.417106	0.403648	0.429139	0.407924	0.0296545	0.163736	0.853575	0.310623	0.853564	0.310632	0.854871	0.309583	0.00421547	0.842814	0.365232	0.365232	FALSE	1	FALSE	1	FALSE	0.99127	FALSE	0.999912	FALSE	1	FALSE	1	0.267466	FALSE	1	FALSE	1	FALSE	1
1802	O75554	WBP4	WW domain binding protein 4	[u'NM_007187']	13	41635810	41657047			chr13:41894832T>A (rs557005887)	0.000252264	FALSE	chr13:41639171G>A (rs141098047)	0.251166	FALSE	0.997797	0.029426	0.99779	0.0295148	0.998617	0.0164066	0.0346303	0.194055	1	4.3782e-05	1	4.38487e-05	1	3.53575e-05	0.0149648	0.602616	0.365345	0.365345	FALSE	1	FALSE	1	FALSE	0.991513	FALSE	0.999912	FALSE	1	FALSE	1	0.636442	FALSE	1	FALSE	1	FALSE	1
12027	Q8TD35	LKAAEAR1	LKAAEAR motif containing 1	[u'NM_001007125']	20	62714791	62715572			chr20:62329902C>T (rs764594740)	0.000159925	FALSE	chr20:62714795G>A (rs572576178)	0.0233875	FALSE	0.779246	0.14022	0.779217	0.140211	0.78262	0.141226	0.0241846	0.247148	0.956761	0.0826019	0.956767	0.0825988	0.956112	0.0829506	-0.00791369	0.692893	0.365496	0.365496	FALSE	1	FALSE	1	FALSE	0.991513	FALSE	0.999912	FALSE	1	FALSE	1	0.393729	FALSE	1	FALSE	1	FALSE	1
15669	Q9HD20	ATP13A1	ATPase 13A1	[u'NM_020410']	19	19756234	19774475			chr19:19760642C>T (rs370903793)	7.97303e-05	FALSE	chr19:19760642C>T (rs370903793)	7.97303e-05	FALSE	0.959544	0.131619	0.95951	0.131683	0.963511	0.123944	0.0312934	0.156051	0.999939	0.00714785	0.999939	0.00716754	0.999946	0.00435564	0.00116583	0.993804	0.365522	0.365522	FALSE	1	FALSE	1	FALSE	0.98986	FALSE	0.999912	FALSE	1	FALSE	1	0.41156	FALSE	1	FALSE	1	FALSE	1
9650	Q7L4S7	ARMCX6	armadillo repeat containing, X-linked 6	[u'NM_019007']	X	100870711	100871610			chrX:100871156T>C (rs149762867)	0.000552951	FALSE	chrX:100871156T>C (rs149762867)	0.000552951	FALSE	0.906112	0.187325	0.906035	0.18738	0.914912	0.180705	0.0482261	0.858174	0.975364	0.0891522	0.97543	0.0890282	0.967777	0.102022	-0.0799368	0.384519	0.365523	0.365523	FALSE	1	FALSE	1	FALSE	0.998586	FALSE	0.999912	FALSE	1	FALSE	1	0.730164	FALSE	1	FALSE	1	FALSE	1
9951	Q86SH2	ZAR1	zygote arrest 1	[u'NM_175619']	4	48492309	48496258			chr4:48490872A>C (rs200226010)	2.23735e-05	FALSE	chr4:48492583C>T (rs563410624)	0.00991041	FALSE	0.549044	0.129987	0.549022	0.129981	0.55147	0.130623	0.0187872	0.421619	0.929052	0.0808325	0.929073	0.0808331	0.926652	0.0807272	-0.0299727	0.159265	0.365617	0.365617	FALSE	1	FALSE	1	FALSE	0.991513	FALSE	0.999912	FALSE	1	FALSE	1	0.357989	FALSE	1	FALSE	1	FALSE	1
17664	Q9Y3D9	MRPS23	mitochondrial ribosomal protein S23	[u'NM_016070']	17	55917147	55927371			chr17:56389543C>T (rs557342982)	2.98881e-06	FALSE	chr17:55918596C>T (rs117734846)	0.0643638	FALSE	0.997094	0.0354583	0.99709	0.0355262	0.997608	0.0265947	0.0165177	0.480964	1	0.000891099	1	0.000894974	1	7.14924e-05	0.00563319	0.222901	0.365683	0.365683	FALSE	1	FALSE	1	FALSE	0.991513	FALSE	0.999912	FALSE	1	FALSE	1	0.405897	FALSE	1	FALSE	1	FALSE	1
8658	Q68G74	LHX8	LIM homeobox 8	[u'NM_001001933']	1	75596400	75626577			chr1:75175865C>T (rs17095822)	0.00226939	FALSE	chr1:75622624C>G (rs200810970)	0.0170881	FALSE	0.99526	0.0322739	0.995251	0.0323043	0.996266	0.028572	0.0332684	0.158048	0.999997	0.000681585	0.999997	0.000684568	1	6.01042e-06	0.00578708	0.867262	0.365832	0.365832	FALSE	1	FALSE	1	FALSE	0.99004	FALSE	0.999912	FALSE	1	FALSE	1	0.0370125	FALSE	0.829665	FALSE	0.909036	FALSE	0.868888
4753	P47870	GABRB2	gamma-aminobutyric acid type A receptor beta2 subunit	[u'NM_000813']	5	160721091	160973649			chr5:161322702T>A (rs532607986)	0.00385924	FALSE	chr5:160721278C>T (rs61735410)	0.111544	FALSE	0.998727	0.0219606	0.998721	0.0220015	0.999391	0.0166405	0.034346	0.155177	1	8.12817e-05	1	8.16375e-05	1	3.94741e-09	0.00619522	0.856244	0.365851	0.365851	FALSE	1	FALSE	1	FALSE	0.98986	FALSE	0.999912	FALSE	1	FALSE	1	0.0832851	FALSE	0.957174	FALSE	0.998652	FALSE	0.980622
17940	Q9Y662	HS3ST3B1	heparan sulfate-glucosamine 3-sulfotransferase 3B1	[u'NM_006041']	17	14204836	14248960			chr17:14249167C>T (rs3785655)	0.00255013	FALSE	chr17:14204840G>A (rs375731568)	0.191529	FALSE	0.979511	0.075091	0.979494	0.0751519	0.981492	0.0677602	0.0279298	0.212173	0.999945	0.00470324	0.999945	0.00471042	1.00002	0.00379504	0.0164992	0.476821	0.36598	0.36598	FALSE	1	FALSE	1	FALSE	0.991513	FALSE	0.999912	FALSE	1	FALSE	1	0.901644	FALSE	1	FALSE	1	FALSE	1
13617	Q96NR3	PTCHD1	patched domain containing 1	[u'NM_173495']	X	23352993	23412299			chrX:23019897G>A (rs758746904)	0.00138567	FALSE	chrX:23353048A>C (rs762796762)	0.258292	FALSE	0.998295	0.0231366	0.998294	0.0231523	0.998391	0.0212683	0.00437846	0.871329	0.999623	0.00993055	0.999627	0.00987066	0.999234	0.0152849	-0.0304931	0.236801	0.366036	0.366036	FALSE	1	FALSE	1	FALSE	0.998586	FALSE	0.999912	FALSE	1	FALSE	1	0.688957	FALSE	1	FALSE	1	FALSE	1
15183	Q9H425	C1orf198	chromosome 1 open reading frame 198	[u'NM_032800']	1	230975601	231004258			chr1:230846470G>A (rs41271499)	0.000239408	FALSE	chr1:230979432G>A (rs564936718)	0.0106819	FALSE	0.998631	0.0159563	0.998635	0.0159112	0.998161	0.0204508	-0.025869	0.159526	1	7.89351e-05	1	7.91938e-05	1	3.96009e-05	0.00761606	0.75843	0.366119	0.366119	FALSE	1	FALSE	1	FALSE	0.99053	FALSE	0.999912	FALSE	1	FALSE	1	0.566912	FALSE	1	FALSE	1	FALSE	1
4649	P43246	MSH2	mutS homolog 2	[u'NM_000251']	2	47630331	47710085			chr2:47572160G>A (rs4380295)	0.000623633	FALSE	chr2:47698190A>G (rs201118107)	0.0128628	FALSE	0.736537	0.407113	0.736513	0.407149	0.739367	0.40295	0.00704622	0.813631	0.979662	0.12573	0.979692	0.125624	0.976278	0.137222	-0.0259522	0.204308	0.366145	0.366145	FALSE	1	FALSE	1	FALSE	0.998586	FALSE	0.999912	FALSE	1	FALSE	1	0.725326	FALSE	1	FALSE	1	FALSE	1
15238	Q9H503	BANF2	barrier to autointegration factor 2	[u'NM_178477']	20	17705671	17716453			chr20:17505513T>C (rs142092768)	0.000408857	FALSE	chr20:17705677A>G (rs4814640)	0.476636	FALSE	0.357477	0.0663478	0.35749	0.0663614	0.356103	0.0647621	-0.0211395	0.312916	0.591969	0.126334	0.591948	0.126309	0.594356	0.129081	0.0188565	0.340175	0.366148	0.366148	FALSE	1	FALSE	1	FALSE	0.991513	FALSE	0.999912	FALSE	1	FALSE	1	0.478941	FALSE	1	FALSE	1	FALSE	1
965	O14924	RGS12	regulator of G-protein signaling 12	[u'NM_002926']	4	3317898	3441408			chr4:3101038A>G (rs77742164)	0.000435074	FALSE	chr4:3317941C>T (rs542031405)	0.0113877	FALSE	0.939021	0.135783	0.939053	0.135729	0.935425	0.141749	-0.0261421	0.19459	0.999973	0.0103737	0.999974	0.0103575	0.999835	0.0120756	-0.0123825	0.530073	0.366275	0.366275	FALSE	1	FALSE	1	FALSE	0.991513	FALSE	0.999912	FALSE	1	FALSE	1	0.394501	FALSE	1	FALSE	1	FALSE	1
13177	Q96GE4	CEP95	centrosomal protein 95	[u'NM_138363']	17	62503216	62533894			chr17:62230327G>A (rs368259551)	6.69116e-05	FALSE	chr17:62522299G>A (rs782566258)	0.142929	FALSE	0.992614	0.0568237	0.992602	0.0569144	0.99396	0.0452833	0.0263934	0.249294	1	0.00121326	1	0.00121845	1.00001	0.000181912	0.0130003	0.39773	0.366285	0.366285	FALSE	1	FALSE	1	FALSE	0.991513	FALSE	0.999912	FALSE	1	FALSE	1	0.783739	FALSE	1	FALSE	1	FALSE	1
17572	Q9Y2S0	POLR1D	RNA polymerase I subunit D	[u'NM_015972', u'NM_152705']	13	28196121	28197384			chr13:28599077C>G (rs148592477)	0.00105775	FALSE	chr13:28197253C>T (rs373946311)	0.428528	FALSE	0.999973	0.00208919	0.999973	0.0020983	0.999995	0.000124179	0.0147977	0.270411	1	3.09768e-09	1	3.09361e-09	1	3.53067e-09	0	0.26902	0.366333	0.366333	FALSE	1	FALSE	1	FALSE	0.991513	FALSE	0.999912	FALSE	1	FALSE	1	0.691785	FALSE	1	FALSE	1	FALSE	1
1593	O60840	CACNA1F	calcium voltage-gated channel subunit alpha1 F	[u'NM_005183']	X	49061600	49089771		0.0333333	chrX:49113977G>A (rs782640594)	0.000579867	FALSE	chrX:49061636C>G (rs782520504)	0.00195642	FALSE	0.935157	0.133543	0.935081	0.133627	0.943857	0.123226	0.0682811	0.259659	0.986221	0.0608502	0.986257	0.0607767	0.982143	0.0686023	-0.0634769	0.918458	0.366341	0.366341	FALSE	1	FALSE	1	FALSE	0.991513	FALSE	0.999912	FALSE	1	FALSE	1	0.54996	FALSE	1	FALSE	1	FALSE	1
9787	Q7Z406	MYH14	myosin heavy chain 14	[u'NM_024729']	19	50713623	50813044			chr19:50364740T>C (rs202043603)	3.26454e-05	FALSE	chr19:50713625G>T (rs565282720)	0.0125908	FALSE	0.95931	0.0791189	0.959327	0.0789725	0.957441	0.0943157	-0.0216777	0.25799	0.999495	0.00714627	0.999494	0.00715569	0.999612	0.0059756	0.0179571	0.400794	0.366362	0.366362	FALSE	1	FALSE	1	FALSE	0.991513	FALSE	0.999912	FALSE	1	FALSE	1	0.0643766	FALSE	0.926425	FALSE	0.98437	FALSE	0.954582
7854	Q53FD0	ZC2HC1C	zinc finger C2HC-type containing 1C	[u'NM_001042430']	14	75537277	75544264			chr14:75378510G>C (rs202025161)	4.7715e-05	FALSE	chr14:75538342A>C (rs201719151)	0.00921383	FALSE	0.601837	0.247215	0.601846	0.247218	0.600723	0.246777	-0.00454712	0.778085	0.906049	0.173863	0.906009	0.173891	0.910626	0.170582	0.0268037	0.223846	0.366385	0.366385	FALSE	1	FALSE	1	FALSE	0.997917	FALSE	0.999912	FALSE	1	FALSE	1	0.919982	FALSE	1	FALSE	1	FALSE	1
10269	Q86YH6	PDSS2	decaprenyl diphosphate synthase subunit 2	[u'NM_020381']	6	107475826	107780489		0.0333333	chr6:107391088C>T (rs146427358)	0.000412363	FALSE	chr6:107475829A>C (rs74325037)	0.173823	FALSE	0.996453	0.03099	0.996445	0.0310543	0.99738	0.022482	0.0345107	0.141421	1.00005	0.00154305	1.00005	0.00154979	1	3.49465e-06	-0.041554	0.263183	0.366583	0.366583	FALSE	1	FALSE	1	FALSE	0.987038	FALSE	0.999912	FALSE	1	FALSE	1	0.597444	FALSE	1	FALSE	1	FALSE	1
8680	Q6AWC2	WWC2	WW and C2 domain containing 2	[u'NM_024949']	4	184020645	184236879			chr4:183675880G>A (rs539828817)	0.000104738	FALSE	chr4:184202028C>A (rs186032528)	0.00328151	FALSE	0.845107	0.129926	0.84514	0.12993	0.841342	0.129448	-0.0292882	0.158504	0.997454	0.0299725	0.997455	0.0299703	0.997404	0.0302226	-0.00168535	0.919306	0.366583	0.366583	FALSE	1	FALSE	1	FALSE	0.99029	FALSE	0.999912	FALSE	1	FALSE	1	0.0565233	FALSE	0.895486	FALSE	0.955332	FALSE	0.925328
7597	Q32Q52	C12orf74	chromosome 12 open reading frame 74	[u'NM_001037671']	12	93100408	93101488			chr12:92818708T>G (rs143014736)	0.00481202	FALSE	chr12:93100735T>C (rs183080897)	0.0314818	FALSE	0.979896	0.0964947	0.979876	0.0965428	0.982225	0.0908198	0.0250699	0.221776	0.999891	0.0060236	0.999892	0.00598882	0.999809	0.00915977	-0.0107294	0.548157	0.366608	0.366608	FALSE	1	FALSE	1	FALSE	0.991513	FALSE	0.999912	FALSE	1	FALSE	1	0.205703	FALSE	1	FALSE	1	FALSE	1
4715	P46199	MTIF2	mitochondrial translational initiation factor 2	[u'NM_002453']	2	55463787	55490994			chr2:55436805C>T (rs773102519)	1.18592e-06	FALSE	chr2:55467158T>A (rs146093290)	0.0609331	FALSE	0.598789	0.0944251	0.598793	0.0944694	0.598316	0.0892287	-0.00519785	0.845027	0.885464	0.104021	0.885491	0.104028	0.882401	0.103216	-0.0298235	0.157361	0.366645	0.366645	FALSE	1	FALSE	1	FALSE	0.998586	FALSE	0.999912	FALSE	1	FALSE	1	0.371935	FALSE	1	FALSE	1	FALSE	1
13885	Q96T17	MAP7D2	MAP7 domain containing 2	[u'NM_152780']	X	20028924	20134997			chrX:19649995G>C (rs781543115)	0.00127896	FALSE	chrX:20031234A>G (rs764670314)	0.00336464	FALSE	0.966251	0.0444715	0.966218	0.0444842	0.970045	0.0428346	0.0876451	0.170153	0.992393	0.0181544	0.992401	0.0181483	0.991435	0.0188147	-0.0522801	0.211735	0.366669	0.366669	FALSE	1	FALSE	1	FALSE	0.991513	FALSE	0.999912	FALSE	1	FALSE	1	0.779875	FALSE	1	FALSE	1	FALSE	1
2194	O95428	PAPLN	papilin, proteoglycan like sulfated glycoprotein	[u'NM_173462']	14	73706487	73739369			chr14:73739337C>T (rs145278528)	0.000197416	FALSE	chr14:73729246C>T (rs61740318)	0.00424925	FALSE	0.62207	0.227036	0.622128	0.227074	0.615427	0.222542	-0.0298088	0.186051	0.983724	0.0881695	0.983719	0.088174	0.984338	0.0876514	0.00703759	0.7496	0.36669	0.36669	FALSE	1	FALSE	1	FALSE	0.991513	FALSE	0.999912	FALSE	1	FALSE	1	0.0632025	FALSE	0.926425	FALSE	0.98437	FALSE	0.954582
12437	Q8WYH8	ING5	inhibitor of growth family member 5	[u'NM_032329']	2	242641481	242664443			chr2:242179509C>T (rs115571292)	1.58248e-06	FALSE	chr2:242651459C>T (rs150199953)	0.0613955	FALSE	0.998453	0.0172652	0.998458	0.0172208	0.997937	0.0217387	-0.0265588	0.167468	1	7.95335e-05	1	7.98334e-05	1	2.9651e-05	-0.00791844	0.764307	0.366757	0.366757	FALSE	1	FALSE	1	FALSE	0.991513	FALSE	0.999912	FALSE	1	FALSE	1	0.33577	FALSE	1	FALSE	1	FALSE	1
12002	Q8TCU3	SLC7A13	solute carrier family 7 member 13	[u'NM_138817']	8	87226645	87242506			chr8:87229899A>T (rs548390267)	0.000748186	FALSE	chr8:87229899A>T (rs548390267)	0.000748186	FALSE	0.531566	0.352374	0.531628	0.352392	0.5245	0.350181	-0.0202924	0.313797	0.979668	0.12886	0.979648	0.128906	0.981941	0.123519	0.0181584	0.355702	0.366788	0.366788	FALSE	1	FALSE	1	FALSE	0.991513	FALSE	0.999912	FALSE	1	FALSE	1	0.498595	FALSE	1	FALSE	1	FALSE	1
10582	Q8IYE0	CCDC146	coiled-coil domain containing 146	[u'NM_020879']	7	76796986	76924180			chr7:77236976G>C (rs4729554)	0.00384918	FALSE	chr7:76912013G>T (rs149514687)	0.00704381	FALSE	0.92354	0.140511	0.923552	0.140492	0.922132	0.142675	-0.010025	0.57044	1.00038	0.0137596	1.00038	0.013777	1.00076	0.0116056	0.029995	0.175	0.36702	0.36702	FALSE	1	FALSE	1	FALSE	0.991513	FALSE	0.999912	FALSE	1	FALSE	1	0.122094	FALSE	0.965735	FALSE	0.998652	FALSE	0.981414
4610	P42681	TXK	TXK tyrosine kinase	[u'NM_003328']	4	48069657	48136187			chr4:48490872A>C (rs200226010)	2.23735e-05	FALSE	chr4:48096168T>C (rs187257242)	0.00550796	FALSE	0.609589	0.277979	0.609609	0.27796	0.607238	0.280065	-0.00849995	0.687423	0.946007	0.135427	0.946042	0.135384	0.942024	0.140171	-0.0291582	0.159688	0.367145	0.367145	FALSE	1	FALSE	1	FALSE	0.996805	FALSE	0.999912	FALSE	1	FALSE	1	0.236102	FALSE	1	FALSE	1	FALSE	1
9043	Q6PI26	SHQ1	SHQ1, H/ACA ribonucleoprotein assembly factor	[u'NM_018130']	3	72799438	72897491			chr3:72799657A>C (rs576612795)	0.00279375	FALSE	chr3:72799657A>C (rs576612795)	0.00279375	FALSE	0.920968	0.195156	0.92092	0.195265	0.92648	0.18216	0.0294449	0.19194	0.997036	0.0228816	0.997037	0.0228145	0.996854	0.0295465	-0.00692106	0.725041	0.367151	0.367151	FALSE	1	FALSE	1	FALSE	0.991513	FALSE	0.999912	FALSE	1	FALSE	1	0.356357	FALSE	1	FALSE	1	FALSE	1
4289	P33260	CYP2C18	cytochrome P450 family 2 subfamily C member 18	[u'NM_000772']	10	96443577	96495198			chr10:96535204C>T (rs150152656)	1.40225e-05	FALSE	chr10:96447562T>A (rs41291550)	0.0399741	FALSE	0.698529	0.391238	0.698613	0.391227	0.688886	0.392344	-0.0248289	0.224125	0.978394	0.128559	0.978417	0.128482	0.975721	0.136977	-0.0203059	0.320908	0.367172	0.367172	FALSE	1	FALSE	1	FALSE	0.991513	FALSE	0.999912	FALSE	1	FALSE	1	0.162659	FALSE	0.99336	FALSE	1	FALSE	1
17380	Q9UPX8	SHANK2	SH3 and multiple ankyrin repeat domains 2	[u'NM_012309']	11	70318977	70672608			chr11:70007761G>A (rs183207920)	0.000466481	FALSE	chr11:70332091T>C (rs138735133)	0.0626041	FALSE	0.987355	0.0449866	0.987344	0.0450404	0.98865	0.0383507	0.0312319	0.167789	0.999991	0.0017384	0.999991	0.00174441	1	0.00079697	0.00918604	0.730445	0.367218	0.367218	FALSE	1	FALSE	1	FALSE	0.991513	FALSE	0.999912	FALSE	1	FALSE	1	0.712997	FALSE	1	FALSE	1	FALSE	1
11377	Q8NCV1	ADAD2	adenosine deaminase domain containing 2	[u'NM_139174']	16	84224837	84230577			chr16:84203929C>A (rs201519478)	0.0002752	FALSE	chr16:84230347G>T (rs112789102)	0.074599	FALSE	0.471823	0.325245	0.47182	0.325271	0.472097	0.322278	0.000855196	0.896396	0.914772	0.207445	0.914822	0.207388	0.90904	0.213733	-0.0274576	0.176489	0.367237	0.367237	FALSE	1	FALSE	1	FALSE	0.998586	FALSE	0.999912	FALSE	1	FALSE	1	0.393404	FALSE	1	FALSE	1	FALSE	1
8637	Q68D51	DENND2C	DENN domain containing 2C	[u'NM_198459']	1	115128224	115168605			chr1:115488983C>A (rs566934660)	1.53707e-05	FALSE	chr1:115161070T>C (rs745845534)	0.000930206	FALSE	0.696625	0.14571	0.696635	0.145728	0.695425	0.143633	-0.0083616	0.716694	0.986753	0.0760852	0.986733	0.0760982	0.98896	0.0745623	0.0295625	0.157034	0.367279	0.367279	FALSE	1	FALSE	1	FALSE	0.997917	FALSE	0.999912	FALSE	1	FALSE	1	0.358857	FALSE	1	FALSE	1	FALSE	1
17484	Q9Y289	SLC5A6	solute carrier family 5 member 6	[u'NM_021095']	2	27423307	27430518			chr2:27278900T>TC (Affx-80291598)	1.13826e-08	TRUE	chr2:27428908C>T (rs199685602)	0.00394503	FALSE	0.397681	0.160571	0.397646	0.160549	0.401629	0.162997	0.0246167	0.244693	0.758284	0.2594	0.758237	0.259408	0.76371	0.258422	0.0211396	0.337771	0.367366	0.367366	FALSE	1	FALSE	1	FALSE	0.991513	FALSE	0.999912	FALSE		FALSE	1	0.509225	FALSE	1	FALSE		FALSE	1
10608	Q8IYP9	ZDHHC23	zinc finger DHHC-type containing 23	[u'NM_173570']	3	113667650	113679577			chr3:113187093G>A (rs147867421)	1.23253e-05	FALSE	chr3:113677269A>C (rs201631949)	0.00207305	FALSE	0.903013	0.101115	0.90299	0.101193	0.905696	0.0917879	0.0280115	0.188461	0.982448	0.0282254	0.982449	0.0282326	0.982328	0.0273971	-0.0043389	0.829849	0.367382	0.367382	FALSE	1	FALSE	1	FALSE	0.991513	FALSE	0.999912	FALSE	1	FALSE	1	0.0649487	FALSE	0.926425	FALSE	0.98437	FALSE	0.954582
11169	Q8N8V2	GBP7	guanylate binding protein 7	[u'NM_207398']	1	89597835	89637618			chr1:89250359C>G (rs201111346)	9.59968e-06	FALSE	chr1:89597849T>C (rs200361398)	0.00207168	FALSE	0.830967	0.0833866	0.830972	0.0833789	0.830481	0.0842681	-0.00585063	0.751384	0.952913	0.0544198	0.952901	0.0544215	0.954346	0.0542107	0.0266045	0.202863	0.367475	0.367475	FALSE	1	FALSE	1	FALSE	0.997917	FALSE	0.999912	FALSE	1	FALSE	1	0.665998	FALSE	1	FALSE	1	FALSE	1
7634	Q3KRB8	ARHGAP11B	Rho GTPase activating protein 11B	[u'NM_001039841']	15	30919024	30927830			chr15:30906057C>T (rs530246433)	0.000230116	FALSE	chr15:30919046A>G (rs541252228)	0.0595355	FALSE	0.95332	0.128325	0.953348	0.128304	0.950139	0.130689	-0.0247785	0.250127	0.999595	0.00881519	0.999594	0.00883578	0.999693	0.00602395	0.0131085	0.573791	0.36751	0.36751	FALSE	1	FALSE	1	FALSE	0.991513	FALSE	0.999912	FALSE	1	FALSE	1	0.304629	FALSE	1	FALSE	1	FALSE	1
8729	Q6GPH4	XAF1	XIAP associated factor 1	[u'NM_017523']	17	6659398	6676485			chr17:6900269G>A (rs763572123)	0.000505006	FALSE	chr17:6663822G>A (rs148910934)	0.178824	FALSE	0.962665	0.153858	0.962696	0.153798	0.9591	0.160543	-0.0228736	0.299081	0.999605	0.0139954	0.999608	0.0139576	0.999263	0.0177822	-0.0215975	0.271984	0.367518	0.367518	FALSE	1	FALSE	1	FALSE	0.991513	FALSE	0.999912	FALSE	1	FALSE	1	0.455116	FALSE	1	FALSE	1	FALSE	1
940	O14829	PPEF1	protein phosphatase with EF-hand domain 1	[u'NM_006240']	X	18725900	18845602			chrX:18671654C>T (rs762576315)	0.000144989	FALSE	chrX:18822182G>A (rs761726787)	0.00865305	FALSE	0.940382	0.167632	0.940307	0.16772	0.948934	0.157086	0.0530953	0.341233	0.984971	0.0769181	0.985009	0.0768178	0.98073	0.0875034	-0.0519641	0.913526	0.367632	0.367632	FALSE	1	FALSE	1	FALSE	0.991513	FALSE	0.999912	FALSE	1	FALSE	1	0.412633	FALSE	1	FALSE	1	FALSE	1
2973	P09936	UCHL1	ubiquitin C-terminal hydrolase L1	[u'NM_004181']	4	41258994	41270087		0.0452	chr4:41206492A>G (rs7685311)	0.00208374	FALSE	chr4:41263776A>C (rs150601238)	0.208783	FALSE	0.801788	0.285786	0.801859	0.285757	0.793635	0.288916	-0.028624	0.157605	0.985035	0.0843792	0.985039	0.0843681	0.984536	0.0856334	-0.00591327	0.766037	0.367672	0.367672	FALSE	1	FALSE	1	FALSE	0.98986	FALSE	0.999912	FALSE	1	FALSE	1	0.275991	FALSE	1	FALSE	1	FALSE	1
1435	O60258	FGF17	fibroblast growth factor 17	[u'NM_003867']	8	21900440	21905757			chr8:21563522G>A (Affx-80234332)	0.000382943	FALSE	chr8:21904136A>G (rs118120728)	0.102422	FALSE	0.999433	0.00970584	0.999435	0.00968136	0.999182	0.0121751	-0.0230309	0.193337	1	0.000354123	1	0.000355659	1	3.39668e-05	0.0042468	0.5817	0.36768	0.36768	FALSE	1	FALSE	1	FALSE	0.991513	FALSE	0.999912	FALSE	1	FALSE	1	0.0787853	FALSE	0.949207	FALSE	0.997654	FALSE	0.973548
6210	Q06587	RING1	ring finger protein 1	[u'NM_002931']	6	33176600	33180173			chr6:32681483T>C (rs7454108)	9.19721e-93	TRUE	chr6:33179105G>A (rs200721333)	2.4134e-05	FALSE	0.999035	0.0203231	0.999031	0.0203719	0.999505	0.0136538	0.0273563	0.258774	0.999999	0.000643443	0.999999	0.000646259	1	1.21775e-05	0.00365148	0.393758	0.367716	0.367716	FALSE	1	FALSE	1	FALSE	0.991513	FALSE	0.999912	FALSE		FALSE	1	0.313971	FALSE	1	FALSE		FALSE	1
4969	P50151	GNG10	G protein subunit gamma 10	[u'NM_001017998']	9	114423915	114429217			chr9:114787475C>T (rs10981214)	0.00232617	FALSE	chr9:114423924G>A (rs187667042)	0.13513	FALSE	0.998842	0.0239995	0.998849	0.0239242	0.998127	0.0314148	-0.0258405	0.160183	0.999998	0.000785293	0.999998	0.000788731	1	1.24828e-09	0.00331305	0.946531	0.367718	0.367718	FALSE	1	FALSE	1	FALSE	0.99053	FALSE	0.999912	FALSE	1	FALSE	1	0.14742	FALSE	0.975429	FALSE	1	FALSE	0.989084
515	B2RUY7	VWC2L	von Willebrand factor C domain containing protein 2 like	[u'NM_001080500']	2	215278918	215440541			chr2:215674250C>A (rs545107676)	7.70721e-06	FALSE	chr2:215301483G>A (rs545223120)	0.10863	FALSE	0.994448	0.0505855	0.994459	0.0505157	0.993169	0.0579854	-0.0237228	0.203452	0.999996	0.00122705	0.999996	0.00123242	1	3.59447e-05	0.00540106	0.533858	0.367739	0.367739	FALSE	1	FALSE	1	FALSE	0.991513	FALSE	0.999912	FALSE	1	FALSE	1	0.567571	FALSE	1	FALSE	1	FALSE	1
9244	Q6UXH1	CRELD2	cysteine rich with EGF like domains 2	[u'NM_024324']	22	50312418	50320952			chr22:50721152C>T (rs375104267)	0.000165326	FALSE	chr22:50313880G>A (rs114332575)	0.00267306	FALSE	0.734726	0.349052	0.734678	0.349049	0.740306	0.349332	0.0161193	0.457084	1.00076	0.067857	1.00078	0.0677736	0.999124	0.0767453	-0.0228486	0.229649	0.367947	0.367947	FALSE	1	FALSE	1	FALSE	0.991513	FALSE	0.999912	FALSE	1	FALSE	1	0.490416	FALSE	1	FALSE	1	FALSE	1
7632	Q3KRA6	C2orf76	chromosome 2 open reading frame 76	[u'NM_001017927']	2	120060051	120097535			chr2:120439352C>T (rs141502762)	0.00038672	FALSE	chr2:120075044T>C (rs181201087)	0.0811107	FALSE	0.415716	0.20801	0.415663	0.207962	0.42174	0.213381	0.0288405	0.157816	0.835131	0.206722	0.835112	0.206746	0.837231	0.203983	0.0103149	0.61777	0.367975	0.367975	FALSE	1	FALSE	1	FALSE	0.98986	FALSE	0.999912	FALSE	1	FALSE	1	0.257155	FALSE	1	FALSE	1	FALSE	1
6940	Q14693	LPIN1	lipin 1	[u'NM_145693']	2	11905668	11964914			chr2:11758491C>T (rs114783798)	6.65849e-06	FALSE	chr2:11927269A>G (rs192272279)	0.0884157	FALSE	0.988494	0.0314378	0.988492	0.0314514	0.988723	0.029845	0.00751797	0.705369	0.999957	0.00141303	0.999956	0.00141757	0.999995	0.000728686	0.0342169	0.169603	0.368034	0.368034	FALSE	1	FALSE	1	FALSE	0.997917	FALSE	0.999912	FALSE	1	FALSE	1	0.982668	FALSE	1	FALSE	1	FALSE	1
15635	Q9HCK8	CHD8	chromodomain helicase DNA binding protein 8	[u'NM_020920']	14	21853775	21899802			chr14:21502176C>T (rs542133633)	2.47965e-05	FALSE	chr14:21876977G>A (rs372717272)	0.00245304	FALSE	0.964838	0.0485768	0.964849	0.0485255	0.963618	0.054094	-0.0239531	0.232429	0.997956	0.0086444	0.997955	0.00864602	0.998075	0.00845748	0.0140435	0.558751	0.368054	0.368054	FALSE	1	FALSE	1	FALSE	0.991513	FALSE	0.999912	FALSE	1	FALSE	1	0.219534	FALSE	1	FALSE	1	FALSE	1
7489	Q2M218	ZNF630	zinc finger protein 630	[u'NM_001037735']	X	47917860	47926274			chrX:47498312C>G (rs777360067)	0.0014749	FALSE	chrX:47919921C>T (rs782356094)	0.00284178	FALSE	0.971282	0.0981998	0.971271	0.0982202	0.972524	0.0958382	0.0129134	0.457557	0.993699	0.0411637	0.993712	0.0411214	0.992261	0.0457111	-0.0333703	0.679815	0.368114	0.368114	FALSE	1	FALSE	1	FALSE	0.991513	FALSE	0.999912	FALSE	1	FALSE	1	0.98005	FALSE	1	FALSE	1	FALSE	1
10797	Q8N1N4	KRT78	keratin 78	[u'NM_173352']	12	53232900	53242714			chr12:53552336A>T (rs201988379)	1.32501e-06	FALSE	chr12:53241751C>T (rs187836523)	0.022579	FALSE	0.192415	0.31247	0.192357	0.31241	0.199036	0.319222	0.0211469	0.313516	0.716711	0.425166	0.71661	0.42521	0.72822	0.419906	0.0274745	0.213959	0.368266	0.368266	FALSE	1	FALSE	1	FALSE	0.991513	FALSE	0.999912	FALSE	1	FALSE	1	0.210838	FALSE	1	FALSE	1	FALSE	1
9081	Q6PK04	CCDC137	coiled-coil domain containing 137	[u'NM_199287']	17	79633797	79639731			chr17:80018761C>T (rs535537390)	7.39119e-06	FALSE	chr17:79639120G>C (rs201200598)	0.063924	FALSE	0.665123	0.419277	0.665048	0.419298	0.673658	0.416747	0.0205955	0.303311	0.991448	0.112981	0.991465	0.112929	0.98951	0.118705	-0.0168792	0.398601	0.368269	0.368269	FALSE	1	FALSE	1	FALSE	0.991513	FALSE	0.999912	FALSE	1	FALSE	1	0.765537	FALSE	1	FALSE	1	FALSE	1
8866	Q6NUN0	ACSM5	acyl-CoA synthetase medium-chain family member 5	[u'NM_017888']	16	20422807	20451746			chr16:20696617C>T (rs145295167)	0.00241264	FALSE	chr16:20430663G>A (rs139829456)	0.00367527	FALSE	0.538816	0.346929	0.538903	0.346916	0.52894	0.348237	-0.028663	0.183002	0.966527	0.138899	0.966542	0.138858	0.964794	0.143504	-0.0123827	0.562994	0.368395	0.368395	FALSE	1	FALSE	1	FALSE	0.991513	FALSE	0.999912	FALSE	1	FALSE	1	0.19081	FALSE	0.997164	FALSE	1	FALSE	1
17914	Q9Y5Z4	HEBP2	heme binding protein 2	[u'NM_014320']	6	138725633	138734212			chr6:138575036C>T (rs767321273)	0.000564512	FALSE	chr6:138727197T>C (rs199569366)	0.140168	FALSE	0.982778	0.104034	0.982752	0.104156	0.985765	0.0889976	0.0311049	0.160666	0.999991	0.00265873	0.999991	0.00267036	1	4.13484e-05	0.00615471	0.819903	0.368439	0.368439	FALSE	1	FALSE	1	FALSE	0.99053	FALSE	0.999912	FALSE	1	FALSE	1	0.738044	FALSE	1	FALSE	1	FALSE	1
12743	Q969N4	TAAR8	trace amine associated receptor 8	[u'NM_053278']	6	132873832	132874857			chr6:132641802C>T (rs142592039)	0.000719898	FALSE	chr6:132874406T>C (rs146818293)	0.0083408	FALSE	0.878803	0.287131	0.878754	0.287174	0.884477	0.282218	0.0201014	0.342342	0.996257	0.0520483	0.996265	0.0519881	0.995327	0.0585019	-0.0169462	0.384682	0.36844	0.36844	FALSE	1	FALSE	1	FALSE	0.991513	FALSE	0.999912	FALSE	1	FALSE	1	0.0160532	FALSE	0.708443	FALSE	0.827823	FALSE	0.769901
34	A0A0C4DH67	IGKV1-8	immunoglobulin kappa variable 1-8	[u'NG_000834']	2	89291928	89292397			chr2:89417261C>A (rs534793078)	0.000621058	FALSE	chr2:89292170T>C (rs551884530)	0.0045228	FALSE	0.766766	0.253197	0.76683	0.253185	0.759396	0.254417	-0.0292916	0.159712	0.996676	0.0610056	0.99668	0.0609916	0.996238	0.0625756	-0.00714422	0.695197	0.368555	0.368555	FALSE	1	FALSE	1	FALSE	0.99053	FALSE	0.999912	FALSE	1	FALSE	1	0.039935	FALSE	0.840458	FALSE	0.914468	FALSE	0.87683
7867	Q53GL7	PARP10	poly(ADP-ribose) polymerase family member 10	[u'NM_032789']	8	145051655	145060527			chr8:145024784G>A (rs201184249)	3.51243e-05	FALSE	chr8:145059664G>A (rs141423961)	0.00102286	FALSE	0.524435	0.310477	0.524488	0.31049	0.518385	0.308942	-0.0197056	0.388212	0.914899	0.202375	0.914948	0.202326	0.909244	0.207771	-0.0278159	0.18385	0.368581	0.368581	FALSE	1	FALSE	1	FALSE	0.991513	FALSE	0.999912	FALSE	1	FALSE	1	0.6359	FALSE	1	FALSE	1	FALSE	1
9569	Q70YC4	ZNF365	zinc finger protein 365	[u'NM_014951']	10	64403686	64430058			chr10:63983090C>G (rs202199799)	6.56766e-05	FALSE	chr10:64430036C>T (rs144468823)	0.000789117	FALSE	0.501168	0.135489	0.501159	0.135475	0.502144	0.137036	0.00722782	0.752931	0.776113	0.204075	0.776157	0.204078	0.770997	0.203597	-0.0253182	0.221057	0.368644	0.368644	FALSE	1	FALSE	1	FALSE	0.997917	FALSE	0.999912	FALSE	1	FALSE	1	0.248087	FALSE	1	FALSE	1	FALSE	1
13642	Q96P26	NT5C1B	5'-nucleotidase, cytosolic IB	[u'NM_001002006']	2	18745065	18770734		0.0024	chr2:18765886T>C (rs542626008)	0.00467014	FALSE	chr2:18765886T>C (rs542626008)	0.00467014	FALSE	0.890942	0.288302	0.890976	0.288247	0.887038	0.294527	-0.0135121	0.496828	0.989188	0.0570127	0.989203	0.0569257	0.987478	0.0661584	-0.0279485	0.16005	0.368777	0.368777	FALSE	1	FALSE	1	FALSE	0.991513	FALSE	0.999912	FALSE	1	FALSE	1	0.570265	FALSE	1	FALSE	1	FALSE	1
8505	Q5VWT5	C1orf168	chromosome 1 open reading frame 168	[u'NM_001004303']	1	57185347	57284963			chr1:57086190G>A (rs184862882)	0.00033659	FALSE	chr1:57219539C>A (rs72668350)	0.040772	FALSE	0.977467	0.0761656	0.977457	0.0761792	0.97861	0.0745978	0.015294	0.491696	0.999985	0.00311076	0.999984	0.00312075	1.00006	0.00160553	0.0299751	0.204342	0.36903	0.36903	FALSE	1	FALSE	1	FALSE	0.991513	FALSE	0.999912	FALSE	1	FALSE	1	0.23744	FALSE	1	FALSE	1	FALSE	1
8517	Q5VXU3	CHIC1	cysteine rich hydrophobic domain 1	[u'NM_001039840']	X	72783121	72900837			chrX:72433266A>C (rs200232035)	0.000190579	FALSE	chrX:72783269A>G (rs200325370)	0.0847079	FALSE	0.999995	0.000144064	0.999995	0.000143596	0.999991	0.00018991	-0.023721	0.161487	0.999999	5.37058e-05	0.999999	5.32483e-05	0.999997	9.19679e-05	-0.0277619	0.271683	0.369109	0.369109	FALSE	1	FALSE	1	FALSE	0.99053	FALSE	0.999912	FALSE	1	FALSE	1	0.442153	FALSE	1	FALSE	1	FALSE	1
4282	P33032	MC5R	melanocortin 5 receptor	[u'NM_005913']	18	13825765	13826739			chr18:13826548C>A (rs376320352)	0.00145268	FALSE	chr18:13826548C>A (rs376320352)	0.00145268	FALSE	0.737793	0.367178	0.737835	0.367167	0.733027	0.368339	-0.0130724	0.567138	0.977817	0.122428	0.977849	0.122342	0.974175	0.131812	-0.0288965	0.163263	0.369123	0.369123	FALSE	1	FALSE	1	FALSE	0.991513	FALSE	0.999912	FALSE	1	FALSE	1	0.881825	FALSE	1	FALSE	1	FALSE	1
8002	Q5H9T9	FSCB	fibrous sheath CABYR binding protein	[u'NM_032135']	14	44973716	44976190			chr14:44631197T>C (rs10484230)	0.00103652	FALSE	chr14:44975395G>T (rs550652858)	0.0142365	FALSE	0.656656	0.146647	0.656635	0.146683	0.659013	0.142487	0.0164411	0.44489	0.983723	0.0963111	0.983748	0.0963135	0.980852	0.0959915	-0.0301164	0.160591	0.369131	0.369131	FALSE	1	FALSE	1	FALSE	0.991513	FALSE	0.999912	FALSE	1	FALSE	1	0.250291	FALSE	1	FALSE	1	FALSE	1
15278	Q9H694	BICC1	BicC family RNA binding protein 1	[u'NM_025044']	10	60272904	60588648			chr10:59988633A>G (rs76608572)	0.00174681	FALSE	chr10:60577448T>A (rs201331801)	0.0149108	FALSE	0.754318	0.0695981	0.754335	0.0696233	0.752375	0.0666463	-0.0287725	0.17488	0.915881	0.0803599	0.91589	0.08036	0.914813	0.0803389	-0.0134113	0.518843	0.369209	0.369209	FALSE	1	FALSE	1	FALSE	0.991513	FALSE	0.999912	FALSE	1	FALSE	1	0.467828	FALSE	1	FALSE	1	FALSE	1
17864	Q9Y5N1	HRH3	histamine receptor H3	[u'NM_007232']	20	60791065	60795026		0.045287	chr20:60451516C>T (rs117063232)	0.000866069	FALSE	chr20:60791087C>A (rs538136348)	0.207801	FALSE	0.998682	0.0250985	0.998677	0.0251885	0.999347	0.0106627	0.0346453	0.249428	1	1.34741e-05	1	1.35331e-05	1	6.7222e-09	-0.0124574	0.401346	0.3693	0.3693	FALSE	1	FALSE	1	FALSE	0.991513	FALSE	0.999912	FALSE	1	FALSE	1	0.615304	FALSE	1	FALSE	1	FALSE	1
550	C9J302	C4orf51	chromosome 4 open reading frame 51	[u'NM_001080531']	4	146601356	146653709			chr4:146463818C>T (rs576994811)	0.000414795	FALSE	chr4:146601405C>T (rs199511104)	0.0107384	FALSE	0.91483	0.152776	0.914869	0.15276	0.910405	0.154549	-0.0290492	0.169319	0.996343	0.0297524	0.996346	0.0297409	0.995951	0.0310377	-0.0130009	0.538152	0.369372	0.369372	FALSE	1	FALSE	1	FALSE	0.991513	FALSE	0.999912	FALSE	1	FALSE	1	0.728446	FALSE	1	FALSE	1	FALSE	1
683	O00206	TLR4	toll like receptor 4	[u'NM_138554']	9	120466751	120476923		0.00985989	chr9:119976742G>A (rs554132287)	0.00103581	FALSE	chr9:120475936G>T (rs5030719)	0.00202591	FALSE	0.902718	0.226502	0.90266	0.22656	0.909374	0.219732	0.0300867	0.181211	1.00864	0.0326677	1.00865	0.03268	1.00825	0.0312305	-0.0122665	0.649334	0.369431	0.369431	FALSE	1	FALSE	1	FALSE	0.991513	FALSE	0.999912	FALSE	1	FALSE	1	0.581506	FALSE	1	FALSE	1	FALSE	1
1119	O15379	HDAC3	histone deacetylase 3	[u'NM_003883']	5	141001038	141016357		0.00370741	chr5:140595749T>C (rs144813612)	5.8788e-06	FALSE	chr5:141016357T>TG (rs747660524)	0.477508	FALSE	0.999649	0.0116626	0.999646	0.0117131	0.999932	0.00114417	0.0342937	0.387983	1	6.11355e-06	1	6.14031e-06	1	1.76534e-09	0	0.280265	0.369538	0.369538	FALSE	1	FALSE	1	FALSE	0.991513	FALSE	0.999912	FALSE	1	FALSE	1	0.544801	FALSE	1	FALSE	1	FALSE	1
6561	Q13291	SLAMF1	signaling lymphocytic activation molecule family member 1	[u'NM_003037']	1	160580541	160616735			chr1:161021430A>G (rs147935735)	0.000537426	FALSE	chr1:160582322T>C (rs566133883)	0.0791898	FALSE	0.788118	0.225308	0.788127	0.225314	0.787012	0.224621	-0.00495929	0.825574	0.985405	0.0692187	0.985388	0.0692611	0.987356	0.0641705	0.0294745	0.191519	0.369592	0.369592	FALSE	1	FALSE	1	FALSE	0.998586	FALSE	0.999912	FALSE	1	FALSE	1	0.987523	FALSE	1	FALSE	1	FALSE	1
101	A2A2Y4	FRMD3	FERM domain containing 3	[u'NM_174938']	9	85862836	86153146			chr9:86530269C>G (rs184212344)	0.000633618	FALSE	chr9:86153103A>G (rs142380788)	0.0179291	FALSE	0.955784	0.159284	0.955822	0.159195	0.951465	0.169017	-0.0265339	0.17443	0.999665	0.0144825	0.999666	0.0144529	0.999527	0.0175308	-0.0086407	0.63288	0.369611	0.369611	FALSE	1	FALSE	1	FALSE	0.991513	FALSE	0.999912	FALSE	1	FALSE	1	0.208756	FALSE	1	FALSE	1	FALSE	1
13390	Q96KF7	SMIM8	small integral membrane protein 8	[u'NM_020425']	6	88046750	88049989			chr6:88066127A>G (rs538712229)	1.85966e-05	FALSE	chr6:88049886A>G (rs763287499)	0.202542	FALSE	0.998108	0.0245919	0.998102	0.0246521	0.998835	0.0163281	0.0350555	0.166938	1	1.1894e-05	1	1.19461e-05	1	6.83712e-09	0	0.771996	0.369646	0.369646	FALSE	1	FALSE	1	FALSE	0.991513	FALSE	0.999912	FALSE	1	FALSE	1	0.700872	FALSE	1	FALSE	1	FALSE	1
11855	Q8TAD4	SLC30A5	solute carrier family 30 member 5	[u'NM_001251969']	5	68390083	68425441			chr5:68695903G>A (rs77367576)	0.00161348	FALSE	chr5:68417611A>G (rs35242104)	0.0643852	FALSE	0.964251	0.139588	0.964279	0.139537	0.961038	0.145267	-0.0227503	0.283592	0.999913	0.00737897	0.999912	0.00741032	1.00004	0.00126633	0.0238044	0.393306	0.369683	0.369683	FALSE	1	FALSE	1	FALSE	0.991513	FALSE	0.999912	FALSE	1	FALSE	1	0.262056	FALSE	1	FALSE	1	FALSE	1
12628	Q92859	NEO1	neogenin 1	[u'NM_002499']	15	73345017	73595034			chr15:73852138G>T (rs768678550)	5.23734e-05	FALSE	chr15:73552659G>A (rs140293397)	0.020116	FALSE	0.991427	0.0562373	0.99144	0.0561966	0.989976	0.0606883	-0.025032	0.221611	1	0.00116496	1	0.00116967	1.00001	0.000322205	0.0106997	0.443451	0.369744	0.369744	FALSE	1	FALSE	1	FALSE	0.991513	FALSE	0.999912	FALSE	1	FALSE	1	0.29827	FALSE	1	FALSE	1	FALSE	1
17407	Q9UQC2	GAB2	GRB2 associated binding protein 2	[u'NM_080491']	11	77930321	78128766			chr11:78468022G>C (rs555732369)	4.28061e-05	FALSE	chr11:77961281T>G (rs552443930)	0.0012967	FALSE	0.99608	0.0399148	0.996069	0.0399901	0.997253	0.0300896	0.0334659	0.158619	1	0.000466074	1	0.000468112	1	1.60117e-05	0.000359933	0.933118	0.369793	0.369793	FALSE	1	FALSE	1	FALSE	0.99049	FALSE	0.999912	FALSE	1	FALSE	1	0.0689047	FALSE	0.932649	FALSE	0.987057	FALSE	0.959317
984	O14975	SLC27A2	solute carrier family 27 member 2	[u'NM_003645']	15	50474625	50528290			chr15:50784990T>C (rs146125856)	1.73374e-05	FALSE	chr15:50497525G>A (rs573731202)	0.021905	FALSE	0.566745	0.144712	0.566772	0.144757	0.56364	0.139497	-0.0220311	0.311999	0.834516	0.17733	0.834557	0.177328	0.829884	0.177494	-0.026338	0.212888	0.369883	0.369883	FALSE	1	FALSE	1	FALSE	0.991513	FALSE	0.999912	FALSE	1	FALSE	1	0.486595	FALSE	1	FALSE	1	FALSE	1
8229	Q5T1C6	THEM4	thioesterase superfamily member 4	[u'NM_053055']	1	151847367	151881934			chr1:152280325A>T (rs139965403)	1.50553e-05	FALSE	chr1:151881885A>C (rs3748805)	0.166251	FALSE	0.145733	0.0729453	0.145726	0.072897	0.146553	0.078247	0.0109367	0.6895	0.348513	0.295942	0.34844	0.295878	0.35685	0.303015	0.0280819	0.168561	0.369915	0.369915	FALSE	1	FALSE	1	FALSE	0.997124	FALSE	0.999912	FALSE	1	FALSE	1	0.766972	FALSE	1	FALSE	1	FALSE	1
16557	Q9P225	DNAH2	dynein axonemal heavy chain 2	[u'NM_020877']	17	7623053	7736848		0	chr17:7758769C>G (rs200927879)	0.000167708	FALSE	chr17:7695653C>A (rs774062003)	0.00192931	FALSE	0.820425	0.125138	0.820416	0.12511	0.821476	0.128278	0.00836132	0.755448	0.995527	0.0304476	0.995535	0.0304397	0.994584	0.0313201	-0.0307914	0.158294	0.369918	0.369918	FALSE	1	FALSE	1	FALSE	0.997917	FALSE	0.999912	FALSE	1	FALSE	1	0.714177	FALSE	1	FALSE	1	FALSE	1
7921	Q587J8	KHDC3L	KH domain containing 3 like, subcortical maternal complex member	[u'NM_001017361']	6	74072453	74073580			chr6:74533182G>C (rs201605499)	9.87763e-07	FALSE	chr6:74073512C>T (rs200036428)	0.00194912	FALSE	0.664558	0.239047	0.664595	0.239057	0.660294	0.237833	-0.0180387	0.374571	0.956957	0.0962641	0.95694	0.0962781	0.95899	0.094631	0.0214839	0.301058	0.36995	0.36995	FALSE	1	FALSE	1	FALSE	0.991513	FALSE	0.999912	FALSE	1	FALSE	1	0.189557	FALSE	0.997164	FALSE	1	FALSE	1
568	C9JL84	HHLA1	HERV-H LTR-associating 1	[u'XR_017860']	8	133076245	133117512			chr8:133076247C>G (rs542728390)	0.00204904	FALSE	chr8:133076247C>G (rs542728390)	0.00204904	FALSE	0.337094	0.112385	0.337064	0.112329	0.340448	0.118588	0.0292922	0.165956	0.678424	0.264006	0.678399	0.264006	0.68125	0.263925	0.0108018	0.612458	0.369954	0.369954	FALSE	1	FALSE	1	FALSE	0.991513	FALSE	0.999912	FALSE	1	FALSE	1	0.926146	FALSE	1	FALSE	1	FALSE	1
13682	Q96PJ5	FCRL4	Fc receptor like 4	[u'NM_031282']	1	157545317	157567734			chr1:157551405C>T (rs143188744)	0.00103664	FALSE	chr1:157551405C>T (rs143188744)	0.00103664	FALSE	0.843395	0.232097	0.843355	0.232098	0.847918	0.231876	0.019666	0.317866	0.991166	0.0573315	0.991174	0.0573046	0.990278	0.0603086	-0.015228	0.459518	0.369964	0.369964	FALSE	1	FALSE	1	FALSE	0.991513	FALSE	0.999912	FALSE	1	FALSE	1	0.114456	FALSE	0.964877	FALSE	0.998652	FALSE	0.980622
10446	Q8IWF2	FOXRED2	FAD dependent oxidoreductase domain containing 2	[u'NM_024955']	22	36886058	36902469			chr22:37159036G>A (rs200893452)	0.000395466	FALSE	chr22:36900236G>C (rs368259845)	0.00261856	FALSE	0.258312	0.167072	0.25827	0.167021	0.26304	0.172713	0.0280763	0.161145	0.685808	0.306075	0.685782	0.306073	0.688788	0.306281	0.00981721	0.601342	0.370059	0.370059	FALSE	1	FALSE	1	FALSE	0.99053	FALSE	0.999912	FALSE	1	FALSE	1	0.404977	FALSE	1	FALSE	1	FALSE	1
13186	Q96GM1	PLPPR2	phospholipid phosphatase related 2	[u'NM_022737']	19	11468350	11475052			chr19:11917886A>G (rs77220751)	0.000430165	FALSE	chr19:11474457C>A (rs543742675)	0.00134184	FALSE	0.899092	0.227509	0.899106	0.227493	0.897475	0.229391	-0.00714128	0.759244	0.997272	0.0374411	0.997263	0.0375013	0.998293	0.0297744	0.0304123	0.191636	0.370128	0.370128	FALSE	1	FALSE	1	FALSE	0.997917	FALSE	0.999912	FALSE	1	FALSE	1	0.742001	FALSE	1	FALSE	1	FALSE	1
7850	Q53EZ4	CEP55	centrosomal protein 55	[u'NM_018131']	10	95259809	95287907			chr10:95134558C>T (rs548233193)	4.36222e-05	FALSE	chr10:95287804C>T (rs572620662)	0.00215142	FALSE	0.161098	0.0657593	0.161111	0.0657622	0.159593	0.0654099	-0.0231437	0.268403	0.637554	0.310506	0.637492	0.310498	0.644623	0.311375	0.0229319	0.31825	0.370152	0.370152	FALSE	1	FALSE	1	FALSE	0.991513	FALSE	0.999912	FALSE	1	FALSE	1	0.165931	FALSE	0.99336	FALSE	1	FALSE	1
14752	Q9BZV2	SLC19A3	solute carrier family 19 member 3	[u'NM_025243']	2	228552116	228567034		0.0046	chr2:228388538C>G (rs185026138)	0.000224264	FALSE	chr2:228563874A>G (rs116533505)	0.050963	FALSE	0.977897	0.100019	0.977885	0.100036	0.97921	0.0980833	0.0133728	0.508915	1.00003	0.00415443	1.00003	0.00414174	0.999919	0.00540804	-0.0236974	0.208764	0.370214	0.370214	FALSE	1	FALSE	1	FALSE	0.991513	FALSE	0.999912	FALSE	1	FALSE	1	0.470292	FALSE	1	FALSE	1	FALSE	1
13548	Q96MR9	ZNF560	zinc finger protein 560	[u'NM_152476']	19	9577253	9585989			chr19:9269503T>G (rs199601347)	5.57519e-06	FALSE	chr19:9578029G>A (rs145492156)	0.00248684	FALSE	0.962606	0.140645	0.962588	0.140704	0.964703	0.133718	0.0154063	0.394192	0.999899	0.00869054	0.9999	0.00863821	0.999677	0.0133721	-0.0198297	0.288561	0.370253	0.370253	FALSE	1	FALSE	1	FALSE	0.991513	FALSE	0.999912	FALSE	1	FALSE	1	0.678043	FALSE	1	FALSE	1	FALSE	1
10615	Q8IYS2	KIAA2013	KIAA2013	[u'NM_138346']	1	11980375	11986294			chr1:11561093A>C (rs149193898)	5.21264e-06	FALSE	chr1:11982826T>C (rs553658696)	0.103396	FALSE	0.97485	0.0924539	0.974859	0.0924311	0.973762	0.0950156	-0.0117038	0.577274	0.999991	0.00354503	0.999991	0.00355872	1.00006	0.00121493	0.0261149	0.190381	0.370312	0.370312	FALSE	1	FALSE	1	FALSE	0.991947	FALSE	0.999912	FALSE	1	FALSE	1	0.588508	FALSE	1	FALSE	1	FALSE	1
15141	Q9H3D4	TP63	tumor protein p63	[u'NM_003722']	3	189349305	189612288		0.00266667	chr3:189353729A>G (rs78392253)	0.00562483	FALSE	chr3:189584543T>A (rs190865056)	0.0318146	FALSE	0.992764	0.0687836	0.992782	0.0686594	0.990635	0.0816843	-0.0284588	0.160089	0.999997	0.00175715	0.999997	0.00176484	1	1.41572e-05	0.00315225	0.953779	0.370321	0.370321	FALSE	1	FALSE	1	FALSE	0.99053	FALSE	0.999912	FALSE	1	FALSE	1	0.450828	FALSE	1	FALSE	1	FALSE	1
3054	P0CG33	GOLGA6D	golgin A6 family member D	[u'NM_001145224']	15	75575217	75586813			chr15:75562231A>G (rs573327307)	0.000785455	FALSE	chr15:75580622C>T (rs200118252)	0.0402714	FALSE	0.988316	0.0537145	0.988328	0.0537063	0.986913	0.0546221	-0.0261236	0.193912	1.00001	0.00148125	1.00001	0.00148659	1.00002	0.000620798	0.0125576	0.608914	0.370352	0.370352	FALSE	1	FALSE	1	FALSE	0.991513	FALSE	0.999912	FALSE	1	FALSE	1	0.275551	FALSE	1	FALSE	1	FALSE	1
1940	O76011	KRT34	keratin 34	[u'NM_021013']	17	39534314	39538624			chr17:39823717G>A (rs77282820)	0.000116171	FALSE	chr17:39538504T>G (rs546488125)	0.000725169	FALSE	0.454403	0.200641	0.454352	0.200588	0.460246	0.206535	0.0289542	0.15945	0.806921	0.230144	0.806909	0.230148	0.808311	0.229786	0.00609895	0.767346	0.370357	0.370357	FALSE	1	FALSE	1	FALSE	0.99053	FALSE	0.999912	FALSE	1	FALSE	1	0.752832	FALSE	1	FALSE	1	FALSE	1
16059	Q9NU53	GINM1	glycoprotein integral membrane 1	[u'NM_138785']	6	149887551	149911971			chr6:150291283G>A (rs148991652)	0.000541272	FALSE	chr6:149900035T>A (rs148558124)	0.0626585	FALSE	0.95083	0.157482	0.950872	0.15742	0.946011	0.164242	-0.0302167	0.161737	0.999197	0.0184571	0.999197	0.0184532	0.999199	0.0189022	0.000114876	0.971534	0.370529	0.370529	FALSE	1	FALSE	1	FALSE	0.99053	FALSE	0.999912	FALSE	1	FALSE	1	0.217787	FALSE	1	FALSE	1	FALSE	1
14301	Q9BT78	COPS4	COP9 signalosome subunit 4	[u'NM_001258006']	4	83956378	83996580			chr4:83791573T>C (rs34554214)	0.000215597	FALSE	chr4:83966801G>A (rs755750625)	0.172365	FALSE	0.980576	0.121345	0.980549	0.121445	0.983641	0.10928	0.0267687	0.230854	0.999916	0.00729303	0.999916	0.00732493	1.00001	0.000147705	0.0175228	0.37287	0.370558	0.370558	FALSE	1	FALSE	1	FALSE	0.991513	FALSE	0.999912	FALSE	1	FALSE	1	0.216065	FALSE	1	FALSE	1	FALSE	1
2444	P01133	EGF	epidermal growth factor	[u'NM_001178130']	4	110834492	110932608			chr4:110754468G>C (rs527853830)	3.20307e-05	FALSE	chr4:110890274G>A (rs115396821)	0.0617586	FALSE	0.687715	0.106374	0.687697	0.106424	0.689723	0.100507	0.0195725	0.409193	0.905327	0.0833353	0.905344	0.0833331	0.903403	0.08356	-0.0232621	0.266147	0.370632	0.370632	FALSE	1	FALSE	1	FALSE	0.991513	FALSE	0.999912	FALSE	1	FALSE	1	0.265323	FALSE	1	FALSE	1	FALSE	1
7694	Q3YBR2	TBRG1	transforming growth factor beta regulator 1	[u'NM_032811']	11	124492980	124502131			chr11:124095647A>C (rs2466615)	0.000242034	FALSE	chr11:124501236A>G (rs201759246)	0.021024	FALSE	0.991593	0.0574714	0.991608	0.0573877	0.989893	0.066304	-0.0276614	0.158867	1.00001	0.000714465	1.00001	0.000717555	1.00001	7.77872e-05	-0.00280294	0.981116	0.370653	0.370653	FALSE	1	FALSE	1	FALSE	0.99053	FALSE	0.999912	FALSE	1	FALSE	1	0.579647	FALSE	1	FALSE	1	FALSE	1
16085	Q9NUQ3	TXLNG	taxilin gamma	[u'NM_018360']	X	16804611	16859886			chrX:16737971C>G (rs763597796)	0.00472939	FALSE	chrX:16859589A>G (rs749910626)	0.0124294	FALSE	0.982019	0.0735769	0.982012	0.0735868	0.982799	0.0724427	0.010777	0.557592	0.996222	0.0284467	0.996228	0.0284014	0.995522	0.0331931	-0.0228595	0.579377	0.370671	0.370671	FALSE	1	FALSE	1	FALSE	0.991513	FALSE	0.999912	FALSE	1	FALSE	1	0.61826	FALSE	1	FALSE	1	FALSE	1
17867	Q9Y5P0	OR51B4	olfactory receptor family 51 subfamily B member 4	[u'NM_033179']	11	5322247	5323176			chr11:5758495G>C (rs374174730)	7.09117e-07	FALSE	chr11:5322902T>C (rs140490779)	0.0268131	FALSE	0.320894	0.333192	0.320812	0.333171	0.330224	0.335429	0.0281547	0.208049	0.840906	0.313999	0.840922	0.313985	0.839136	0.315592	-0.0056738	0.774843	0.370734	0.370734	FALSE	1	FALSE	1	FALSE	0.991513	FALSE	0.999912	FALSE	1	FALSE	1	0.118825	FALSE	0.964877	FALSE	0.998652	FALSE	0.980622
5412	P57059	SIK1	salt inducible kinase 1	[u'NM_173354']	21	44836625	44846058		0.0333333	chr21:44437099G>A (rs202114509)	0.000279191	FALSE	chr21:44840278C>T (rs571627997)	0.0225586	FALSE	0.797751	0.0706318	0.797757	0.0706447	0.797063	0.0691373	-0.00992458	0.621447	0.95593	0.0388013	0.95592	0.0387977	0.957052	0.0391951	0.0290313	0.158963	0.37082	0.37082	FALSE	1	FALSE	1	FALSE	0.993199	FALSE	0.999912	FALSE	1	FALSE	1	0.53341	FALSE	1	FALSE	1	FALSE	1
12370	Q8WWZ8	OIT3	oncoprotein induced transcript 3	[u'NM_152635']	10	74653557	74692279		0.0319233	chr10:74293508C>T (rs368887496)	0.000547821	FALSE	chr10:74658755G>A (rs184800341)	0.00326554	FALSE	0.993944	0.0562415	0.993958	0.056169	0.992347	0.0639465	-0.0267591	0.170066	0.999991	0.00234215	0.999991	0.0023524	1	3.68898e-05	0.00641334	0.844792	0.370919	0.370919	FALSE	1	FALSE	1	FALSE	0.991513	FALSE	0.999912	FALSE	1	FALSE	1	0.126174	FALSE	0.967283	FALSE	0.998652	FALSE	0.981428
18034	Q9Y6W8	ICOS	inducible T-cell costimulator	[u'NM_012092']	2	204801538	204824319		0.010076	chr2:205172413T>C (rs10193671)	0.0026451	FALSE	chr2:204824311G>A (rs111644920)	0.00482756	FALSE	0.998784	0.0203231	0.998789	0.0202419	0.998187	0.028069	-0.0246306	0.159529	1	4.6493e-05	1	4.66965e-05	1	5.29601e-09	0.00361028	0.965672	0.370995	0.370995	FALSE	1	FALSE	1	FALSE	0.99053	FALSE	0.999912	FALSE	1	FALSE	1	0.240384	FALSE	1	FALSE	1	FALSE	1
17016	Q9UJX3	ANAPC7	anaphase promoting complex subunit 7	[u'NM_016238']	12	110811952	110841534			chr12:111321905C>T (rs116780136)	0.000222054	FALSE	chr12:110841439C>G (rs138457092)	0.109871	FALSE	0.971896	0.104657	0.971907	0.104611	0.970568	0.109757	-0.0124957	0.552106	0.999817	0.00712738	0.999815	0.00715853	1.00001	0.000208024	0.0380063	0.23167	0.371335	0.371335	FALSE	1	FALSE	1	FALSE	0.991513	FALSE	0.999912	FALSE	1	FALSE	1	0.433641	FALSE	1	FALSE	1	FALSE	1
11177	Q8N8Z6	DCBLD1	discoidin, CUB and LCCL domain containing 1	[u'NM_173674']	6	117803945	117869599			chr6:117869453C>T (rs182830982)	0.000818565	FALSE	chr6:117869453C>T (rs182830982)	0.000818565	FALSE	0.853298	0.247565	0.853257	0.247602	0.857982	0.24326	0.0192529	0.36467	0.993078	0.0545878	0.993065	0.0546372	0.994467	0.0486039	0.0271127	0.210284	0.371424	0.371424	FALSE	1	FALSE	1	FALSE	0.991513	FALSE	0.999912	FALSE	1	FALSE	1	0.706239	FALSE	1	FALSE	1	FALSE	1
17120	Q9UKX5	ITGA11	integrin subunit alpha 11	[u'NM_012211']	15	68595400	68724405			chr15:68686333A>G (rs11072018)	6.55375e-05	FALSE	chr15:68623362T>C (rs373351885)	0.000700338	FALSE	0.102003	0.101661	0.101998	0.101653	0.102552	0.102603	0.00542518	0.880127	0.430842	0.403183	0.430735	0.403146	0.44293	0.407181	0.0300977	0.161932	0.371514	0.371514	FALSE	1	FALSE	1	FALSE	0.998586	FALSE	0.999912	FALSE	1	FALSE	1	0.268633	FALSE	1	FALSE	1	FALSE	1
10466	Q8IWU5	SULF2	sulfatase 2	[u'NM_018837']	20	46287109	46386107			chr20:46365621C>T (rs148582228)	0.000145262	FALSE	chr20:46365621C>T (rs148582228)	0.000145262	FALSE	0.852531	0.183563	0.852547	0.183563	0.850706	0.183525	-0.010031	0.657073	0.988643	0.0535922	0.988632	0.0536203	0.989923	0.0502692	0.0248342	0.241161	0.371559	0.371559	FALSE	1	FALSE	1	FALSE	0.995834	FALSE	0.999912	FALSE	1	FALSE	1	0.198837	FALSE	1	FALSE	1	FALSE	1
15477	Q9HA90	EFCC1	EF-hand and coiled-coil domain containing 1	[u'NM_024768']	3	128720472	128758688			chr3:128813923G>A (rs145101068)	6.85307e-05	FALSE	chr3:128720596G>A (rs554907927)	0.00673075	FALSE	0.651742	0.178318	0.651698	0.178289	0.656715	0.181482	0.0278881	0.175153	0.977183	0.0788417	0.977176	0.0788488	0.977969	0.0780279	0.0101148	0.646841	0.371606	0.371606	FALSE	1	FALSE	1	FALSE	0.991513	FALSE	0.999912	FALSE	1	FALSE	1	0.291678	FALSE	1	FALSE	1	FALSE	1
3682	P20273	CD22	CD22 molecule	[u'NM_001771']	19	35822944	35837597		0.00848333	chr19:35757322A>C (rs201814864)	1.55913e-06	FALSE	chr19:35829077C>T (rs567099860)	0.00158368	FALSE	0.861101	0.17454	0.861088	0.174542	0.862543	0.174263	0.00833973	0.671293	0.990143	0.0478198	0.990131	0.0478483	0.991536	0.0444324	0.0304362	0.159788	0.37166	0.37166	FALSE	1	FALSE	1	FALSE	0.99631	FALSE	0.999912	FALSE	1	FALSE	1	0.527625	FALSE	1	FALSE	1	FALSE	1
2129	O95243	MBD4	methyl-CpG binding domain 4, DNA glycosylase	[u'NM_003925']	3	129150347	129158676			chr3:128813923G>A (rs145101068)	6.85307e-05	FALSE	chr3:129156787T>A (rs200224645)	0.0174472	FALSE	0.928958	0.152599	0.928983	0.152591	0.926121	0.153564	-0.0186938	0.385466	0.999363	0.0109276	0.999365	0.0108944	0.999103	0.014205	-0.0207089	0.241466	0.371661	0.371661	FALSE	1	FALSE	1	FALSE	0.991513	FALSE	0.999912	FALSE	1	FALSE	1	0.131883	FALSE	0.967283	FALSE	0.998652	FALSE	0.981428
8662	Q695T7	SLC6A19	solute carrier family 6 member 19	[u'XM_291120']	5	1201766	1222016			chr5:814898C>T (rs544847786)	3.80089e-05	FALSE	chr5:1213667C>G (rs200597791)	0.00851234	FALSE	0.9425	0.120192	0.942529	0.120123	0.939174	0.127733	-0.0270644	0.188926	0.998491	0.012288	0.998492	0.0122131	0.998318	0.0189785	-0.0108987	0.517167	0.371718	0.371718	FALSE	1	FALSE	1	FALSE	0.991513	FALSE	0.999912	FALSE	1	FALSE	1	0.533028	FALSE	1	FALSE	1	FALSE	1
12250	Q8WUY8	NAT14	N-acetyltransferase 14 (putative)	[u'NM_020378']	19	55997076	55998320			chr19:56156478C>T (rs759803454)	2.39368e-05	FALSE	chr19:55998317C>A (rs118182626)	0.128178	FALSE	0.765564	0.252436	0.765634	0.252432	0.757582	0.252712	-0.0318795	0.161846	0.980945	0.0853194	0.980953	0.0853088	0.980054	0.0865188	-0.0104591	0.637625	0.371764	0.371764	FALSE	1	FALSE	1	FALSE	0.990765	FALSE	0.999912	FALSE	1	FALSE	1	0.139024	FALSE	0.970548	FALSE	0.99969	FALSE	0.98434
10806	Q8N1W1	ARHGEF28	Rho guanine nucleotide exchange factor 28	[u'NM_001080479']	5	72980677	73236835			chr5:72858607G>A (rs144799801)	0.00105283	FALSE	chr5:73187899C>A (rs150331250)	0.0038616	FALSE	0.780585	0.105937	0.780577	0.105916	0.781426	0.108249	0.00792417	0.711991	0.973464	0.0549756	0.97345	0.0549815	0.975039	0.0542689	0.0290863	0.16028	0.372017	0.372017	FALSE	1	FALSE	1	FALSE	0.997917	FALSE	0.999912	FALSE	1	FALSE	1	0.587697	FALSE	1	FALSE	1	FALSE	1
6810	Q14166	TTLL12	tubulin tyrosine ligase like 12	[u'NM_015140']	22	43564017	43583075			chr22:43627762G>A (rs773540142)	0.000679808	FALSE	chr22:43583062C>G (rs529496470)	0.000819317	FALSE	0.64354	0.236247	0.643563	0.236236	0.640996	0.237508	-0.0108337	0.570256	0.990146	0.0822345	0.990126	0.0822544	0.99236	0.079904	0.027548	0.203038	0.372104	0.372104	FALSE	1	FALSE	1	FALSE	0.991513	FALSE	0.999912	FALSE	1	FALSE	1	0.349332	FALSE	1	FALSE	1	FALSE	1
16963	Q9UJ14	GGT7	gamma-glutamyltransferase 7	[u'NM_178026']	20	33433134	33460618			chr20:33529528T>C (rs138659144)	3.22842e-06	FALSE	chr20:33447314C>T (rs61319953)	0.00130868	FALSE	0.996108	0.0377664	0.996113	0.0377255	0.99552	0.0421641	-0.0148422	0.462802	1	0.000164996	1	0.00016353	1.00001	0.000286482	0.0173765	0.21799	0.372249	0.372249	FALSE	1	FALSE	1	FALSE	0.991513	FALSE	0.999912	FALSE	1	FALSE	1	0.627817	FALSE	1	FALSE	1	FALSE	1
17731	Q9Y4D8	HECTD4	HECT domain E3 ubiquitin protein ligase 4	[u'NM_173813']	12	112600194	112744020			chr12:112486818A>G (rs17696736)	0.000797801	FALSE	chr12:112690348A>AG (rs528866197)	0.00125414	FALSE	0.981261	0.0527082	0.981273	0.0526862	0.97994	0.0551417	-0.0247237	0.271945	1.00005	0.00136225	1.00005	0.00136662	1.00007	0.000702419	0.0239182	0.349083	0.372341	0.372341	FALSE	1	FALSE	1	FALSE	0.991513	FALSE	0.999912	FALSE	1	FALSE	1	0.268653	FALSE	1	FALSE	1	FALSE	1
1687	O75175	CNOT3	CCR4-NOT transcription complex subunit 3	[u'NM_014516']	19	54646715	54659142			chr19:55107797C>T (rs143023552)	4.38471e-05	FALSE	chr19:54652237G>A (rs587594795)	0.0329377	FALSE	0.993638	0.0213368	0.993633	0.0213452	0.994245	0.0203438	0.0293585	0.220953	0.999991	0.000898166	0.999991	0.00090195	1	0.000173546	0.0201902	0.485595	0.372353	0.372353	FALSE	1	FALSE	1	FALSE	0.991513	FALSE	0.999912	FALSE	1	FALSE	1	0.267387	FALSE	1	FALSE	1	FALSE	1
3205	P11166	SLC2A1	solute carrier family 2 member 1	[u'NM_006516']	1	43392715	43424322		0.0112132	chr1:43634669C>A (rs140679058)	1.32212e-06	FALSE	chr1:43395367T>G (rs5811)	0.0058213	FALSE	0.998926	0.0212708	0.998928	0.0212567	0.99868	0.0228208	-0.0112276	0.538567	1	1.37229e-05	1	1.37564e-05	1	9.13804e-06	0.0204164	0.202995	0.372362	0.372362	FALSE	1	FALSE	1	FALSE	0.991513	FALSE	0.999912	FALSE	1	FALSE	1	0.00309451	FALSE	0.420326	FALSE	0.612975	FALSE	0.544861
440	A8MT70	ZBBX	zinc finger B-box domain containing	[u'NM_024687']	3	166958584	167090689			chr3:167031887C>A (rs372606521)	0.003277	FALSE	chr3:167031887C>A (rs372606521)	0.003277	FALSE	0.528421	0.241298	0.528387	0.24132	0.532212	0.238798	0.0159329	0.425057	0.933666	0.153206	0.93363	0.153258	0.937829	0.147012	0.0279666	0.18059	0.37238	0.37238	FALSE	1	FALSE	1	FALSE	0.991513	FALSE	0.999912	FALSE	1	FALSE	1	0.612496	FALSE	1	FALSE	1	FALSE	1
7793	Q4LE39	ARID4B	AT-rich interaction domain 4B	[u'NM_016374']	1	235331843	235490234			chr1:235606224C>T (rs114972093)	0.000209184	FALSE	chr1:235357378G>A (rs115244684)	0.0642111	FALSE	0.965393	0.116696	0.965393	0.116701	0.965396	0.116119	2.5601e-05	0.999563	0.99991	0.0079142	0.999912	0.00779909	0.999666	0.0163924	-0.0191683	0.161688	0.372397	0.372397	FALSE	1	FALSE	1	FALSE	1	FALSE	0.999912	FALSE	1	FALSE	1	0.913774	FALSE	1	FALSE	1	FALSE	1
16010	Q9NSD5	SLC6A13	solute carrier family 6 member 13	[u'NM_016615']	12	330117	369218			chr12:333652G>A (rs143010356)	0.00105401	FALSE	chr12:333652G>A (rs143010356)	0.00105401	FALSE	0.973455	0.109682	0.973465	0.10964	0.972313	0.114433	-0.0102782	0.611677	0.999943	0.00433031	0.999943	0.00434747	1.00004	0.00132999	0.0300363	0.196023	0.372458	0.372458	FALSE	1	FALSE	1	FALSE	0.993147	FALSE	0.999912	FALSE	1	FALSE	1	0.226616	FALSE	1	FALSE	1	FALSE	1
17671	Q9Y3I1	FBXO7	F-box protein 7	[u'NM_001033024']	22	32870990	32894514			chr22:32754419C>T (rs139344772)	0.00166726	FALSE	chr22:32894401G>A (rs141286570)	0.120595	FALSE	0.932579	0.0749315	0.932594	0.074859	0.930947	0.0827631	-0.0208703	0.300612	0.992681	0.018684	0.992678	0.0186884	0.993015	0.0181674	0.0182989	0.439829	0.372517	0.372517	FALSE	1	FALSE	1	FALSE	0.991513	FALSE	0.999912	FALSE	1	FALSE	1	0.39146	FALSE	1	FALSE	1	FALSE	1
6313	Q09428	ABCC8	ATP binding cassette subfamily C member 8	[u'NM_000352']	11	17414541	17498323		0.2231	chr11:17030351G>A (rs61881310)	0.00155057	FALSE	chr11:17464387G>A (rs201815564)	0.00383083	FALSE	0.514547	0.191556	0.514506	0.19149	0.519233	0.198937	0.0242086	0.268037	0.842494	0.195355	0.842448	0.19537	0.847799	0.193517	0.0275226	0.26363	0.372529	0.372529	FALSE	1	FALSE	1	FALSE	0.991513	FALSE	0.999912	FALSE	1	FALSE	1	0.954972	FALSE	1	FALSE	1	FALSE	1
8780	Q6IN85	PPP4R3A	protein phosphatase 4 regulatory subunit 3A	[u'NM_032560']	14	91925106	91975991			chr14:92280083C>T (rs200352219)	0.00295266	FALSE	chr14:91931656T>C (rs536770708)	0.00426979	FALSE	0.998073	0.0186009	0.998072	0.0185968	0.998224	0.0190546	0.00809835	0.71588	0.999999	0.000394109	0.999999	0.000395819	1	3.73172e-05	0.0084808	0.177627	0.372635	0.372635	FALSE	1	FALSE	1	FALSE	0.997917	FALSE	0.999912	FALSE	1	FALSE	1	0.70348	FALSE	1	FALSE	1	FALSE	1
7298	Q16348	SLC15A2	solute carrier family 15 member 2	[u'NM_021082']	3	121613324	121659851			chr3:121353086G>A (rs147706872)	0.0010356	FALSE	chr3:121658260C>T (rs1143668)	0.00211118	FALSE	0.429645	0.345026	0.429718	0.345064	0.421328	0.340664	-0.0244716	0.267508	0.8817	0.226015	0.88175	0.225982	0.875979	0.229632	-0.0253322	0.242137	0.372648	0.372648	FALSE	1	FALSE	1	FALSE	0.991513	FALSE	0.999912	FALSE	1	FALSE	1	0.181076	FALSE	0.997164	FALSE	1	FALSE	1
14174	Q9BQW3	EBF4	early B-cell factor 4	[u'XM_938882']	20	2674292	2739622			chr20:2597765G>A (rs139430355)	6.10239e-05	FALSE	chr20:2732870G>T (rs746905617)	0.147208	FALSE	0.995734	0.0391027	0.995744	0.0390639	0.99456	0.0432775	-0.028732	0.176029	0.999997	0.000761793	0.999997	0.000765096	1	7.45306e-05	0.0087724	0.719049	0.372673	0.372673	FALSE	1	FALSE	1	FALSE	0.991513	FALSE	0.999912	FALSE	1	FALSE	1	0.219851	FALSE	1	FALSE	1	FALSE	1
8158	Q5SQ13	PRR31	proline rich 31	[u'XM_005266138']	9	139863820	139866279			chr9:139903862G>T (9:139903862_G_T)	0.000392343	FALSE	chr9:139866202C>A (9:139866202_C_A)	0.00154316	FALSE	0.41464	0.303732	0.414644	0.303718	0.41428	0.30534	-0.00119413	0.936649	0.84168	0.248734	0.84174	0.24871	0.834852	0.251301	-0.0275504	0.180641	0.372681	0.372681	FALSE	1	FALSE	1	FALSE	0.998586	FALSE	0.999912	FALSE	1	FALSE	1	0.5256	FALSE	1	FALSE	1	FALSE	1
716	O00300	TNFRSF11B	TNF receptor superfamily member 11b	[u'NM_002546']	8	119936616	119964060		0.0109854	chr8:119651801G>A (rs7006088)	0.00800124	FALSE	chr8:119936671T>G (rs555814834)	0.0323092	FALSE	0.757226	0.16383	0.757185	0.163825	0.761894	0.164341	0.0286964	0.166837	0.957157	0.0876265	0.957155	0.0876263	0.957397	0.0876457	0.00276748	0.903096	0.372698	0.372698	FALSE	1	FALSE	1	FALSE	0.991513	FALSE	0.999912	FALSE	1	FALSE	1	0.937118	FALSE	1	FALSE	1	FALSE	1
1395	O43868	SLC28A2	solute carrier family 28 member 2	[u'NM_004212']	15	45545414	45567708			chr15:45318572A>G (rs11070439)	0.000190092	FALSE	chr15:45558304T>C (rs142684006)	0.0020212	FALSE	0.374938	0.209901	0.374987	0.209953	0.369368	0.20381	-0.0271551	0.177915	0.77873	0.252937	0.778764	0.252935	0.774809	0.253165	-0.0156298	0.452377	0.372787	0.372787	FALSE	1	FALSE	1	FALSE	0.991513	FALSE	0.999912	FALSE	1	FALSE	1	0.372244	FALSE	1	FALSE	1	FALSE	1
15034	Q9H1X3	DNAJC25	DnaJ heat shock protein family (Hsp40) member C25	[u'NM_001015882']	9	114393688	114415499			chr9:114787475C>T (rs10981214)	0.00232617	FALSE	chr9:114411938T>C (rs534213065)	0.00994455	FALSE	0.922495	0.136479	0.922467	0.136497	0.925599	0.134316	0.0231233	0.273555	0.996526	0.0267974	0.996529	0.0267863	0.996164	0.0280388	-0.0132949	0.542718	0.372863	0.372863	FALSE	1	FALSE	1	FALSE	0.991513	FALSE	0.999912	FALSE	1	FALSE	1	0.516771	FALSE	1	FALSE	1	FALSE	1
1120	O15381	NVL	nuclear VCP-like	[u'NM_002533']	1	224415331	224517829			chr1:224495793C>T (rs537722770)	0.00215936	FALSE	chr1:224495793C>T (rs537722770)	0.00215936	FALSE	0.957619	0.11	0.95761	0.109986	0.958638	0.111529	0.00928402	0.601005	0.99979	0.00768614	0.999788	0.00770506	0.999999	0.00508473	0.0322872	0.18143	0.372894	0.372894	FALSE	1	FALSE	1	FALSE	0.993147	FALSE	0.999912	FALSE	1	FALSE	1	0.843074	FALSE	1	FALSE	1	FALSE	1
7203	Q15652	JMJD1C	jumonji domain containing 1C	[u'NM_004241']	10	64927808	65225422			chr10:64430036C>T (rs144468823)	0.000789117	FALSE	chr10:64968272C>G (rs144839482)	0.00231568	FALSE	0.718629	0.231572	0.718567	0.231619	0.725672	0.225994	0.0310506	0.18413	0.975144	0.0580113	0.97514	0.0580129	0.975591	0.0578315	0.00779193	0.702969	0.373158	0.373158	FALSE	1	FALSE	1	FALSE	0.991513	FALSE	0.999912	FALSE	1	FALSE	1	0.909044	FALSE	1	FALSE	1	FALSE	1
12968	Q96CT7	CCDC124	coiled-coil domain containing 124	[u'NM_138442']	19	18047230	18054521			chr19:18368198C>T (rs562355836)	4.30628e-06	FALSE	chr19:18054468C>T (rs141057294)	0.0657005	FALSE	0.99732	0.0272982	0.997315	0.0273417	0.997924	0.0217797	0.0246375	0.285465	1.00001	0.000926885	1.00001	0.000930782	1.00002	0.000184362	0.00728458	0.429438	0.373219	0.373219	FALSE	1	FALSE	1	FALSE	0.991513	FALSE	0.999912	FALSE	1	FALSE	1	0.509143	FALSE	1	FALSE	1	FALSE	1
6557	Q13283	G3BP1	G3BP stress granule assembly factor 1	[u'NM_005754']	5	151166182	151183649			chr5:150943074T>C (rs199601916)	0.000706677	FALSE	chr5:151169898A>G (rs554713008)	0.00159825	FALSE	0.990053	0.0714028	0.990071	0.0713064	0.987983	0.0816216	-0.0272405	0.163086	0.999996	0.00194085	0.999996	0.00194934	1	1.17119e-05	0.00354579	0.914744	0.373248	0.373248	FALSE	1	FALSE	1	FALSE	0.99127	FALSE	0.999912	FALSE	1	FALSE	1	0.607731	FALSE	1	FALSE	1	FALSE	1
14886	Q9GZY6	LAT2	linker for activation of T-cells family member 2	[u'NM_014146']	7	73630306	73639069			chr7:73944147A>C (rs587733468)	3.50183e-05	FALSE	chr7:73630394G>A (rs546287545)	0.112863	FALSE	0.978186	0.0955934	0.978161	0.0956451	0.981058	0.0894627	0.0312835	0.160443	0.999844	0.00731439	0.999843	0.00731869	0.999858	0.0068066	0.00207474	0.910744	0.373341	0.373341	FALSE	1	FALSE	1	FALSE	0.99053	FALSE	0.999912	FALSE	1	FALSE	1	0.26615	FALSE	1	FALSE	1	FALSE	1
7094	Q15198	PDGFRL	platelet derived growth factor receptor like	[u'NM_006207']	8	17434762	17500307			chr8:17611461C>T (rs147931629)	8.49983e-05	FALSE	chr8:17447031G>C (rs557023346)	0.00209877	FALSE	0.958031	0.144788	0.958025	0.144756	0.958716	0.148378	0.00471621	0.855735	0.999783	0.0101857	0.999781	0.010229	0.999973	0.00177353	0.0261206	0.159873	0.373355	0.373355	FALSE	1	FALSE	1	FALSE	0.998586	FALSE	0.999912	FALSE	1	FALSE	1	0.230274	FALSE	1	FALSE	1	FALSE	1
640	H3BTG2	C1orf234	chromosome 1 open reading frame 234	[u'NM_001242521']	1	23337397	23342266			chr1:23111111C>A (rs200904787)	7.53278e-05	FALSE	chr1:23340518G>A (1:23340518_G_A)	0.183143	FALSE	0.997748	0.0363215	0.997738	0.0364084	0.998808	0.024453	0.0344801	0.169342	1	4.24212e-05	1	4.25644e-05	1	2.02871e-05	0.00715083	0.744819	0.373363	0.373363	FALSE	1	FALSE	1	FALSE	0.991513	FALSE	0.999912	FALSE	1	FALSE	1	0.200494	FALSE	1	FALSE	1	FALSE	1
1966	O76090	BEST1	bestrophin 1	[u'NM_004183']	11	61719279	61731591			chr11:61447355C>T (rs117609511)	0.00177869	FALSE	chr11:61730325C>T (rs148060787)	0.00358295	FALSE	0.997487	0.0347958	0.997496	0.0347411	0.996533	0.0405445	-0.0255062	0.162176	0.999997	0.00178723	0.999997	0.00179506	1	2.80535e-05	0.00319281	0.9525	0.373505	0.373505	FALSE	1	FALSE	1	FALSE	0.991268	FALSE	0.999912	FALSE	1	FALSE	1	0.146215	FALSE	0.975429	FALSE	1	FALSE	0.989084
15399	Q9H8M2	BRD9	bromodomain containing 9	[u'NM_023924']	5	864586	892772			chr5:814898C>T (rs544847786)	3.80089e-05	FALSE	chr5:878578G>A (rs568142311)	0.133372	FALSE	0.902121	0.0965495	0.902133	0.0965492	0.900681	0.0965727	-0.0150374	0.542849	0.993525	0.020913	0.993531	0.0209019	0.992894	0.0221356	-0.0295703	0.160605	0.373543	0.373543	FALSE	1	FALSE	1	FALSE	0.991513	FALSE	0.999912	FALSE	1	FALSE	1	0.26998	FALSE	1	FALSE	1	FALSE	1
2383	O96033	MOCS2	molybdenum cofactor synthesis 2	[u'NM_183418']	5	52402928	52405559			chr5:52096622G>T (rs202063626)	0.000591428	FALSE	chr5:52404369T>C (rs202133595)	0.328584	FALSE	0.997712	0.0389031	0.997705	0.0389512	0.998441	0.0329606	0.0203988	0.356155	1	5.7045e-06	1	5.73033e-06	1	2.49656e-09	0	0.287264	0.373614	0.373614	FALSE	1	FALSE	1	FALSE	0.991513	FALSE	0.999912	FALSE	1	FALSE	1	0.598011	FALSE	1	FALSE	1	FALSE	1
3865	P23435	CBLN1	cerebellin 1 precursor	[u'NM_004352']	16	49313318	49315376			chr16:49681878T>C (rs12917717)	0.00443872	FALSE	chr16:49314923A>T (rs199747906)	0.378854	FALSE	0.998921	0.0229415	0.998925	0.0228884	0.998477	0.0283444	-0.0173831	0.373668	1	3.62484e-05	1	3.64071e-05	1	6.11531e-09	-0.00463062			0.373668	FALSE	1	FALSE		FALSE	0.991513	FALSE		FALSE	1	FALSE	1	0.423428	FALSE	1	FALSE	1	FALSE	1
10700	Q8IZU1	FAM9A	family with sequence similarity 9 member A	[u'NM_174951']	X	8759355	8768212			chrX:8507728C>T (rs202023212)	0.00264068	FALSE	chrX:8767033C>G (rs199558560)	0.0113335	FALSE	0.582678	0.133054	0.58254	0.133011	0.598346	0.136921	0.117094	0.160549	0.776498	0.119476	0.776573	0.119525	0.767966	0.113437	-0.0738604	0.459462	0.373676	0.373676	FALSE	1	FALSE	1	FALSE	0.99053	FALSE	0.999912	FALSE	1	FALSE	1	0.575796	FALSE	1	FALSE	1	FALSE	1
12724	Q969H0	FBXW7	F-box and WD repeat domain containing 7	[u'NM_001013415']	4	153244036	153332955			chr4:152756909T>C (rs361198)	0.00361473	FALSE	chr4:153271198T>C (rs202191840)	0.0435642	FALSE	0.995506	0.0401939	0.995495	0.0402426	0.996744	0.0341744	0.0334506	0.161546	0.999995	0.00156183	0.999995	0.00156866	1	6.57745e-06	0.00494367	0.892877	0.373887	0.373887	FALSE	1	FALSE	1	FALSE	0.99053	FALSE	0.999912	FALSE	1	FALSE	1	0.156808	FALSE	0.990383	FALSE	1	FALSE	1
13282	Q96IL0	APOPT1	apoptogenic 1, mitochondrial	[u'NM_032374']	14	104029300	104056620			chr14:104488501G>A (rs372317574)	0.000108669	FALSE	chr14:104029361A>G (rs190920873)	0.00222257	FALSE	0.735657	0.224614	0.735625	0.224605	0.739332	0.225655	0.0164667	0.439782	0.959642	0.107997	0.959613	0.108029	0.962973	0.104206	0.0316644	0.175282	0.373926	0.373926	FALSE	1	FALSE	1	FALSE	0.991513	FALSE	0.999912	FALSE	1	FALSE	1	0.22555	FALSE	1	FALSE	1	FALSE	1
7417	Q16831	UPP1	uridine phosphorylase 1	[u'NM_003364']	7	48134381	48147951			chr7:48378053G>A (Affx-80232156)	0.000178906	FALSE	chr7:48142984C>T (rs115222424)	0.0793288	FALSE	0.994904	0.0479223	0.994915	0.0478572	0.993555	0.0548227	-0.0264363	0.160956	1	0.000574907	1	0.000577417	1	3.04412e-05	0.00116625	0.995393	0.373961	0.373961	FALSE	1	FALSE	1	FALSE	0.99053	FALSE	0.999912	FALSE	1	FALSE	1	0.898466	FALSE	1	FALSE	1	FALSE	1
3516	P17022	ZNF18	zinc finger protein 18	[u'XM_085596']	17	11881277	11896146			chr17:11666791A>G (rs547144057)	7.06363e-06	FALSE	chr17:11886625G>A (rs200854003)	0.00184543	FALSE	0.96488	0.100197	0.96487	0.10021	0.966015	0.0986877	0.0115108	0.596873	0.999812	0.00700901	0.99981	0.00703934	1.00004	0.000714944	0.0460332	0.174674	0.374043	0.374043	FALSE	1	FALSE	1	FALSE	0.993147	FALSE	0.999912	FALSE	1	FALSE	1	0.884856	FALSE	1	FALSE	1	FALSE	1
9161	Q6UW60	PCSK4	proprotein convertase subtilisin/kexin type 4	[u'NM_017573']	19	1481761	1490345			chr19:1465557G>A (rs534192049)	3.92443e-07	TRUE	chr19:1483709C>G (rs376875738)	0.0740835	FALSE	0.851303	0.217695	0.85128	0.217699	0.853841	0.217262	0.0117737	0.566995	1.00053	0.0255206	1.00054	0.0254552	0.999787	0.0321014	-0.0260191	0.183739	0.374128	0.374128	FALSE	1	FALSE	1	FALSE	0.991513	FALSE	0.999912	FALSE		FALSE	1	0.861132	FALSE	1	FALSE		FALSE	1
2814	P07737	PFN1	profilin 1	[u'NM_005022']	17	4849198	4851689			chr17:4645308G>A (rs200416411)	0.000181389	FALSE	chr17:4849268T>C (rs140547520)	0.155803	FALSE	0.995019	0.0613034	0.995006	0.0613955	0.99648	0.049673	0.0263917	0.254608	1.00035	0.00671384	1.00035	0.00673231	1.00014	0.00408875	-0.0370921	0.160393	0.37459	0.37459	FALSE	1	FALSE	1	FALSE	0.991513	FALSE	0.999912	FALSE	1	FALSE	1	0.167574	FALSE	0.99336	FALSE	1	FALSE	1
1117	O15374	SLC16A4	solute carrier family 16 member 4	[u'NM_004696']	1	110906391	110931945			chr1:111059982G>C (rs554087040)	0.000157376	FALSE	chr1:110921952C>T (rs35157487)	0.0318293	FALSE	0.936431	0.17499	0.936428	0.17498	0.936799	0.17619	0.0021084	0.968196	0.998838	0.021876	0.998843	0.0218316	0.998279	0.0264517	-0.0232723	0.166925	0.374631	0.374631	FALSE	1	FALSE	1	FALSE	0.998586	FALSE	0.999912	FALSE	1	FALSE	1	0.221771	FALSE	1	FALSE	1	FALSE	1
16448	Q9NZP2	OR6C2	olfactory receptor family 6 subfamily C member 2	[u'NM_054105']	12	55845998	55846933			chr12:56090189T>G (rs200065922)	0.00109368	FALSE	chr12:55846809G>A (rs200822200)	0.164172	FALSE	0.700308	0.443761	0.700365	0.443736	0.693874	0.446555	-0.0145814	0.443208	0.974331	0.154466	0.974304	0.154545	0.977518	0.145146	0.021443	0.345619	0.374647	0.374647	FALSE	1	FALSE	1	FALSE	0.991513	FALSE	0.999912	FALSE	1	FALSE	1	0.430621	FALSE	1	FALSE	1	FALSE	1
8883	Q6NW29	RWDD4	RWD domain containing 4	[u'NM_152682']	4	184562592	184580105			chr4:184931034G>T (rs377661498)	0.00237641	FALSE	chr4:184567646C>T (rs373870583)	0.439999	FALSE	0.566409	0.407218	0.566487	0.407206	0.557438	0.408517	-0.0221876	0.300638	0.93347	0.190006	0.933454	0.190018	0.935281	0.188728	0.00964948	0.622956	0.374691	0.374691	FALSE	1	FALSE	1	FALSE	0.991513	FALSE	0.999912	FALSE	1	FALSE	1	0.936489	FALSE	1	FALSE	1	FALSE	1
17528	Q9Y2H2	INPP5F	inositol polyphosphate-5-phosphatase F	[u'NM_014937']	10	121485775	121587289			chr10:121066501G>A (rs77265563)	0.00179133	FALSE	chr10:121563728T>C (rs142050647)	0.00224233	FALSE	0.92837	0.116567	0.928343	0.116619	0.931388	0.110409	0.0268114	0.219104	0.995217	0.0150077	0.995215	0.0150219	0.995462	0.0132999	0.0174524	0.48338	0.374743	0.374743	FALSE	1	FALSE	1	FALSE	0.991513	FALSE	0.999912	FALSE	1	FALSE	1	0.679196	FALSE	1	FALSE	1	FALSE	1
3587	P18074	ERCC2	ERCC excision repair 2, TFIIH core complex helicase subunit	[u'NM_000400']	19	45854890	45873798			chr19:45412379C>T (Affx-80261835)	9.96221e-07	FALSE	chr19:45867037A>G (rs576796170)	0.00767744	FALSE	0.789446	0.172877	0.789483	0.172831	0.78527	0.178024	-0.0240128	0.231279	0.986516	0.0555659	0.986528	0.0555419	0.985227	0.0582273	-0.0228591	0.301797	0.374757	0.374757	FALSE	1	FALSE	1	FALSE	0.991513	FALSE	0.999912	FALSE	1	FALSE	1	0.276477	FALSE	1	FALSE	1	FALSE	1
9521	Q6ZVH7	ESPNL	espin-like	[u'NM_194312']	2	239009061	239040370			chr2:239006946G>A (rs145891047)	0.000301452	FALSE	chr2:239039050G>C (rs188033358)	0.00856633	FALSE	0.735325	0.132121	0.735339	0.132126	0.733703	0.131476	-0.0124128	0.580452	1.00535	0.024817	1.00534	0.024823	1.00609	0.0241164	0.0303281	0.16792	0.374775	0.374775	FALSE	1	FALSE	1	FALSE	0.992563	FALSE	0.999912	FALSE	1	FALSE	1	0.649655	FALSE	1	FALSE	1	FALSE	1
902	O14734	ACOT8	acyl-CoA thioesterase 8	[u'NM_183386']	20	44470480	44485954			chr20:44542832C>T (rs11569668)	0.000410331	FALSE	chr20:44483909C>T (rs145774172)	0.0126666	FALSE	0.959373	0.177348	0.959341	0.17741	0.963142	0.170149	0.0218691	0.323272	1.00001	0.0164186	1.00001	0.0164756	1.00035	0.00747891	0.0266947	0.312526	0.374913	0.374913	FALSE	1	FALSE	1	FALSE	0.991513	FALSE	0.999912	FALSE	1	FALSE	1	0.843304	FALSE	1	FALSE	1	FALSE	1
15093	Q9H2L5	RASSF4	Ras association domain family member 4	[u'NM_032023']	10	45465651	45488774			chr10:45486500G>A (rs554573808)	0.00192287	FALSE	chr10:45486500G>A (rs554573808)	0.00192287	FALSE	0.831867	0.242881	0.831866	0.242878	0.831953	0.243284	0.00035849	0.966294	0.988231	0.06753	0.988249	0.0674831	0.986268	0.0726476	-0.0282547	0.172406	0.37507	0.37507	FALSE	1	FALSE	1	FALSE	0.998586	FALSE	0.999912	FALSE	1	FALSE	1	0.738545	FALSE	1	FALSE	1	FALSE	1
9302	Q6WKZ4	RAB11FIP1	RAB11 family interacting protein 1	[u'NM_025151']	8	37720416	37756959			chr8:37823233G>A (rs551926578)	0.00127622	FALSE	chr8:37729634C>A (rs138356609)	0.0255829	FALSE	0.85667	0.0383064	0.856661	0.0382897	0.857649	0.0401471	0.0251884	0.201906	0.981424	0.0254898	0.981426	0.025487	0.981179	0.0258024	-0.00962917	0.671792	0.375105	0.375105	FALSE	1	FALSE	1	FALSE	0.991513	FALSE	0.999912	FALSE	1	FALSE	1	0.358344	FALSE	1	FALSE	1	FALSE	1
18029	Q9Y6U7	RNF215	ring finger protein 215	[u'NM_001017981']	22	30775592	30783302			chr22:31043013C>T (rs536993715)	2.34604e-05	FALSE	chr22:30775729G>A (rs149275092)	0.0738375	FALSE	0.858031	0.169738	0.858061	0.169707	0.854586	0.17327	-0.0202606	0.340824	0.989944	0.0414327	0.989953	0.041418	0.988902	0.0430605	-0.0248747	0.234213	0.37514	0.37514	FALSE	1	FALSE	1	FALSE	0.991513	FALSE	0.999912	FALSE	1	FALSE	1	0.225772	FALSE	1	FALSE	1	FALSE	1
6370	Q10981	FUT2	fucosyltransferase 2	[u'NM_000511']	19	49206214	49207242		0.0185168	chr19:49216607G>A (rs73057542)	1.13845e-05	FALSE	chr19:49206508A>C (rs532253708)	0.17351	FALSE	0.209369	0.396994	0.20944	0.397033	0.201245	0.392378	-0.0207617	0.305481	0.353018	0.377373	0.353105	0.377435	0.343069	0.370074	-0.0268516	0.181826	0.375333	0.375333	FALSE	1	FALSE	1	FALSE	0.991513	FALSE	0.999912	FALSE	1	FALSE	1	0.850464	FALSE	1	FALSE	1	FALSE	1
4417	P35913	PDE6B	phosphodiesterase 6B	[u'NM_000283']	4	619416	663893			chr4:436616T>C (rs534408130)	0.000293982	FALSE	chr4:651248G>A (rs376028657)	0.0139203	FALSE	0.879962	0.0734145	0.879956	0.07347	0.880619	0.0667855	0.00943981	0.679147	0.949643	0.0162263	0.949641	0.0162271	0.949908	0.0161304	0.0165527	0.459665	0.37539	0.37539	FALSE	1	FALSE	1	FALSE	0.996805	FALSE	0.999912	FALSE	1	FALSE	1	0.21968	FALSE	1	FALSE	1	FALSE	1
1448	O60285	NUAK1	NUAK family kinase 1	[u'NM_014840']	12	106460583	106532431			chr12:106502283A>G (rs7316186)	0.00800582	FALSE	chr12:106464612G>T (rs141538558)	0.0173483	FALSE	0.890752	0.129498	0.890725	0.129495	0.893834	0.129819	0.0239789	0.252195	0.991935	0.0343567	0.991929	0.0343695	0.992643	0.0328584	0.0212288	0.28965	0.375408	0.375408	FALSE	1	FALSE	1	FALSE	0.991513	FALSE	0.999912	FALSE	1	FALSE	1	0.937006	FALSE	1	FALSE	1	FALSE	1
7656	Q3LI83	KRTAP24-1	keratin associated protein 24-1	[u'NM_001085455']	21	31654489	31655250			chr21:31933526C>G (rs199705779)	0.000310247	FALSE	chr21:31654772T>C (rs756338269)	0.00231602	FALSE	1.52377e-05	0.00390074	1.53714e-05	0.00391782	0	0	-0.00554861		0.00592585	0.0760789	0.00591258	0.0759877	0.0074386	0.0858251	0.0188269	0.375447		0.375447	FALSE	1	FALSE		FALSE		FALSE	0.999912	FALSE	1	FALSE	1	0.415953	FALSE	1	FALSE	1	FALSE	1
6195	Q06210	GFPT1	glutamine--fructose-6-phosphate transaminase 1	[u'NM_001244710']	2	69553324	69614203			chr2:69771589T>C (rs189493029)	0.000852833	FALSE	chr2:69590694C>T (rs189717232)	0.00562114	FALSE	0.998431	0.0201851	0.998431	0.0201743	0.99841	0.0213765	-0.00101233	0.930251	1	3.8131e-05	1	3.81387e-05	1	3.72301e-05	0.0316313	0.161966	0.375541	0.375541	FALSE	1	FALSE	1	FALSE	0.998586	FALSE	0.999912	FALSE	1	FALSE	1	0.936266	FALSE	1	FALSE	1	FALSE	1
1258	O43379	WDR62	WD repeat domain 62	[u'NM_015671']	19	36545874	36595927			chr19:36105975T>C (rs149590428)	5.37033e-05	FALSE	chr19:36550903C>A (rs139371621)	0.00100688	FALSE	0.706595	0.086362	0.706613	0.0864084	0.704531	0.0808754	-0.0248824	0.270977	0.930139	0.0814707	0.930156	0.0814685	0.928269	0.0816993	-0.0231306	0.275232	0.375598	0.375598	FALSE	1	FALSE	1	FALSE	0.991513	FALSE	0.999912	FALSE	1	FALSE	1	0.812081	FALSE	1	FALSE	1	FALSE	1
12629	Q92870	APBB2	amyloid beta precursor protein binding family B member 2	[u'NM_173075']	4	40818112	41035271		0.0478809	chr4:41206492A>G (rs7685311)	0.00208374	FALSE	chr4:40892448G>A (rs567448585)	0.04249	FALSE	0.911704	0.0493819	0.911696	0.0494172	0.912625	0.0451738	0.019629	0.371325	0.975492	0.0227917	0.975497	0.0227919	0.974921	0.0227581	-0.0252891	0.238824	0.375617	0.375617	FALSE	1	FALSE	1	FALSE	0.991513	FALSE	0.999912	FALSE	1	FALSE	1	0.542859	FALSE	1	FALSE	1	FALSE	1
14338	Q9BTZ2	DHRS4	dehydrogenase/reductase 4	[u'NM_001282987']	14	24422998	24438077			chr14:24808448C>T (rs148690006)	6.06322e-07	FALSE	chr14:24424252T>C (rs563498507)	0.0179896	FALSE	0.917854	0.218808	0.917817	0.218885	0.922068	0.209803	0.0198265	0.350786	0.999426	0.0191769	0.999429	0.0190608	0.999047	0.029551	-0.015363	0.326231	0.37586	0.37586	FALSE	1	FALSE	1	FALSE	0.991513	FALSE	0.999912	FALSE	1	FALSE	1	0.446415	FALSE	1	FALSE	1	FALSE	1
3220	P11277	SPTB	spectrin beta, erythrocytic	[u'NM_000347']	14	65233378	65289812			chr14:65237712T>C (rs147013623)	0.000469442	FALSE	chr14:65237712T>C (rs147013623)	0.000469442	FALSE	0.885143	0.101548	0.885154	0.101541	0.883888	0.102425	-0.0124173	0.616547	1.00171	0.015243	1.00172	0.0152403	1.00132	0.0155487	-0.0260328	0.224114	0.375932	0.375932	FALSE	1	FALSE	1	FALSE	0.993147	FALSE	0.999912	FALSE	1	FALSE	1	0.725832	FALSE	1	FALSE	1	FALSE	1
7791	Q4LDG9	DNAL1	dynein axonemal light chain 1	[u'NM_031427']	14	74111743	74162642			chr14:73739337C>T (rs145278528)	0.000197416	FALSE	chr14:74154047T>A (rs535885451)	0.138461	FALSE	0.990882	0.0753509	0.9909	0.075272	0.988768	0.0838323	-0.0267621	0.187059	0.999973	0.0035845	0.999973	0.00360019	1	1.04859e-06	0.0107	0.790859	0.375942	0.375942	FALSE	1	FALSE	1	FALSE	0.991513	FALSE	0.999912	FALSE	1	FALSE	1	0.406628	FALSE	1	FALSE	1	FALSE	1
12115	Q8TEB7	RNF128	ring finger protein 128, E3 ubiquitin protein ligase	[u'NM_024539']	X	105970144	106038940		0.000666667	chrX:106070506T>C (rs200064920)	0.000272467	FALSE	chrX:106038914G>A (rs140667917)	0.0171361	FALSE	0.985072	0.115197	0.985085	0.115151	0.983519	0.120334	-0.013304	0.202967	0.995723	0.0615399	0.995739	0.0614236	0.9938	0.0735754	-0.0286113	0.692506	0.376187	0.376187	FALSE	1	FALSE	1	FALSE	0.991513	FALSE	0.999912	FALSE	1	FALSE	1	0.38526	FALSE	1	FALSE	1	FALSE	1
3943	P25105	PTAFR	platelet activating factor receptor	[u'NM_000952']	1	28476507	28477532			chr1:28564466A>G (rs139876260)	0.00122877	FALSE	chr1:28476520T>C (rs5939)	0.00630418	FALSE	0.992184	0.0660419	0.992167	0.0661255	0.994118	0.055666	0.0319147	0.16371	0.999991	0.0019405	0.999991	0.001949	1	7.89483e-09	0.00644422	0.821023	0.376245	0.376245	FALSE	1	FALSE	1	FALSE	0.99127	FALSE	0.999912	FALSE	1	FALSE	1	0.0318455	FALSE	0.812054	FALSE	0.898556	FALSE	0.856281
12214	Q8WUB2	FAM216A	family with sequence similarity 216 member A	[u'NM_013300']	12	110906681	110927939			chr12:111321905C>T (rs116780136)	0.000222054	FALSE	chr12:110924375G>A (rs77563856)	0.00111485	FALSE	0.97781	0.132973	0.977799	0.133024	0.979058	0.126981	0.00968433	0.715736	0.999888	0.0100342	0.99989	0.00992541	0.999611	0.0186576	-0.0186669	0.187995	0.3763	0.3763	FALSE	1	FALSE	1	FALSE	0.997917	FALSE	0.999912	FALSE	1	FALSE	1	0.132654	FALSE	0.967283	FALSE	0.998652	FALSE	0.981428
3517	P17023	ZNF19	zinc finger protein 19	[u'NM_006961']	16	71509076	71516017			chr16:71535325T>C (rs79788493)	0.000865144	FALSE	chr16:71509359T>C (rs200992094)	0.0263001	FALSE	0.229621	0.244995	0.229645	0.245015	0.226953	0.24267	-0.0110391	0.671758	0.660672	0.386328	0.660772	0.386314	0.649247	0.387805	-0.0297768	0.162518	0.376432	0.376432	FALSE	1	FALSE	1	FALSE	0.99631	FALSE	0.999912	FALSE	1	FALSE	1	0.317505	FALSE	1	FALSE	1	FALSE	1
764	O00481	BTN3A1	butyrophilin subfamily 3 member A1	[u'NM_001145008']	6	26405792	26413917			chr6:26637724T>C (rs139332558)	2.94662e-07	TRUE	chr6:26409890G>C (rs41266839)	6.68476e-06	FALSE	0.677468	0.346845	0.677559	0.346883	0.667169	0.342396	-0.0301468	0.165217	0.98882	0.0857278	0.988819	0.0857481	0.988871	0.0833906	0.000606776	0.981852	0.376461	0.376461	FALSE	1	FALSE	1	FALSE	0.991378	FALSE	0.999912	FALSE		FALSE	1	0.20517	FALSE	1	FALSE		FALSE	1
6750	Q13938	CAPS	calcyphosine	[u'NM_004058']	19	5914418	5915330		0.00113333	chr19:6381365C>T (Affx-80259743)	6.06374e-05	FALSE	chr19:5914970G>A (rs375700493)	0.0218916	FALSE	0.952989	0.190265	0.953025	0.190178	0.948904	0.199925	-0.0211203	0.244366	0.99975	0.0149946	0.999748	0.0150602	1	5.31626e-05	0.0239611	0.513133	0.376578	0.376578	FALSE	1	FALSE	1	FALSE	0.991513	FALSE	0.999912	FALSE	1	FALSE	1	0.189051	FALSE	0.997164	FALSE	1	FALSE	1
11472	Q8NEN9	PDZD8	PDZ domain containing 8	[u'NM_173791']	10	119042782	119134738			chr10:119302951C>A (rs549784838)	0.000241307	FALSE	chr10:119078391T>G (rs138899307)	0.0177807	FALSE	0.926639	0.121556	0.926656	0.121539	0.924681	0.123383	-0.0161257	0.422027	0.998793	0.0161192	0.99879	0.0161305	0.999138	0.0147743	0.022478	0.309235	0.376696	0.376696	FALSE	1	FALSE	1	FALSE	0.991513	FALSE	0.999912	FALSE	1	FALSE	1	0.43681	FALSE	1	FALSE	1	FALSE	1
425	A8K8P3	SFI1	SFI1 centrin binding protein	[u'NM_014775']	22	31904271	32014401			chr22:32134618C>T (rs563395435)	0.000900423	FALSE	chr22:31985518G>A (rs367598903)	0.00230373	FALSE	0.22559	0.13632	0.225617	0.136322	0.222545	0.136029	-0.0225544	0.301276	0.850182	0.180751	0.850137	0.180773	0.855308	0.178255	0.0288052	0.195805	0.376731	0.376731	FALSE	1	FALSE	1	FALSE	0.991513	FALSE	0.999912	FALSE	1	FALSE	1	0.298444	FALSE	1	FALSE	1	FALSE	1
2760	P06744	GPI	glucose-6-phosphate isomerase	[u'NM_000175']	19	34856172	34890938		0.0054	chr19:35250196C>A (rs201265944)	0.000625652	FALSE	chr19:34887521G>A (rs546774763)	0.0923322	FALSE	0.949722	0.211197	0.949673	0.2113	0.95527	0.199075	0.0272634	0.188712	0.999379	0.0242209	0.999381	0.0241859	0.999174	0.0279207	-0.0079115	0.748754	0.376989	0.376989	FALSE	1	FALSE	1	FALSE	0.991513	FALSE	0.999912	FALSE	1	FALSE	1	0.194138	FALSE	0.99761	FALSE	1	FALSE	1
10091	Q86VD7	SLC25A42	solute carrier family 25 member 42	[u'NM_178526']	19	19206934	19221682			chr19:19672880G>A (rs567459353)	0.00012341	FALSE	chr19:19206959C>T (rs117940121)	0.0361537	FALSE	0.987673	0.0765756	0.987653	0.076622	0.989976	0.0710505	0.0314404	0.165313	1.00002	0.00179893	1.00002	0.00180648	1.00002	0.000363832	0.00567217	0.862367	0.377123	0.377123	FALSE	1	FALSE	1	FALSE	0.991378	FALSE	0.999912	FALSE	1	FALSE	1	0.0637072	FALSE	0.926425	FALSE	0.98437	FALSE	0.954582
9760	Q7Z3F1	GPR155	G protein-coupled receptor 155	[u'NM_152529']	2	175300847	175346684			chr2:175243669C>T (rs142310096)	0.000269632	FALSE	chr2:175301086T>G (rs200503638)	0.000543958	FALSE	0.996942	0.0393857	0.996933	0.0394424	0.997942	0.0322514	0.0280165	0.206585	1	0.000256442	1	0.000257478	1	7.11407e-05	0.0100979	0.578611	0.377254	0.377254	FALSE	1	FALSE	1	FALSE	0.991513	FALSE	0.999912	FALSE	1	FALSE	1	0.630044	FALSE	1	FALSE	1	FALSE	1
17604	Q9Y2Y9	KLF13	Kruppel like factor 13	[u'NM_015995']	15	31619416	31664499			chr15:31421870C>T (rs7178742)	0.0038051	FALSE	chr15:31664437T>C (rs566059044)	0.291197	FALSE	0.990656	0.0419675	0.99066	0.041967	0.99026	0.0420247	-0.00952633	0.687229	0.99997	0.00170153	0.99997	0.00170826	1	0.000529222	0.0261598	0.200688	0.37729	0.37729	FALSE	1	FALSE	1	FALSE	0.996805	FALSE	0.999912	FALSE	1	FALSE	1	0.457527	FALSE	1	FALSE	1	FALSE	1
15640	Q9HCM2	PLXNA4	plexin A4	[u'NM_181775']	7	131815241	132193452			chr7:131878889C>T (rs141839043)	0.00104222	FALSE	chr7:131878889C>T (rs141839043)	0.00104222	FALSE	0.977241	0.0575197	0.977227	0.0575623	0.978925	0.0524045	0.0308517	0.188957	1.00004	0.0027867	1.00004	0.00278785	1.00001	0.00265279	-0.0122225	0.55713	0.377509	0.377509	FALSE	1	FALSE	1	FALSE	0.991513	FALSE	0.999912	FALSE	1	FALSE	1	0.441329	FALSE	1	FALSE	1	FALSE	1
12638	Q92888	ARHGEF1	Rho guanine nucleotide exchange factor 1	[u'NM_199002']	19	42392154	42410935			chr19:42190871T>C (rs113395236)	1.96131e-06	FALSE	chr19:42398717T>C (rs145833533)	0.0340559	FALSE	0.990554	0.0593508	0.990539	0.0594051	0.992241	0.0527664	0.0302925	0.163503	0.999999	0.000963968	0.999999	0.000968181	1	4.00508e-05	0.00426249	0.87383	0.377537	0.377537	FALSE	1	FALSE	1	FALSE	0.99127	FALSE	0.999912	FALSE	1	FALSE	1	0.373442	FALSE	1	FALSE	1	FALSE	1
17519	Q9Y2G2	CARD8	caspase recruitment domain family member 8	[u'NM_014959']	19	48714970	48737735		0.00113333	chr19:49216607G>A (rs73057542)	1.13845e-05	FALSE	chr19:48715071T>C (rs558188524)	0.011935	FALSE	0.381134	0.484156	0.381105	0.484147	0.384528	0.485183	0.00706225	0.758237	0.820801	0.376375	0.820881	0.376306	0.811709	0.384077	-0.0241211	0.251606	0.37761	0.37761	FALSE	1	FALSE	1	FALSE	0.997917	FALSE	0.999912	FALSE	1	FALSE	1	0.438744	FALSE	1	FALSE	1	FALSE	1
12608	Q92820	GGH	gamma-glutamyl hydrolase	[u'NM_003878']	8	63927894	63951327			chr8:63939761T>C (rs545671872)	0.00481863	FALSE	chr8:63939761T>C (rs545671872)	0.00481863	FALSE	0.576742	0.43425	0.57685	0.434243	0.564458	0.434818	-0.0285174	0.190432	0.976531	0.133783	0.976549	0.13372	0.974476	0.140786	-0.0150958	0.48015	0.377684	0.377684	FALSE	1	FALSE	1	FALSE	0.991513	FALSE	0.999912	FALSE	1	FALSE	1	0.407336	FALSE	1	FALSE	1	FALSE	1
487	A8MZ36	EVPLL	envoplakin like	[u'NM_001145127']	17	18284252	18291559			chr17:17962266G>A (rs200321621)	2.41112e-05	FALSE	chr17:18285000G>A (rs572276814)	0.065146	FALSE	0.798519	0.0860542	0.798496	0.0860399	0.801173	0.0876308	0.0308343	0.163302	0.945692	0.0708929	0.945685	0.0708948	0.946487	0.0706761	0.0113264	0.686851	0.378052	0.378052	FALSE	1	FALSE	1	FALSE	0.99127	FALSE	0.999912	FALSE	1	FALSE	1	0.385519	FALSE	1	FALSE	1	FALSE	1
10524	Q8IXQ3	C9orf40	chromosome 9 open reading frame 40	[u'NM_017998']	9	77562967	77567527			chr9:77563025G>T (rs374482931)	0.00983222	FALSE	chr9:77563025G>T (rs374482931)	0.00983222	FALSE	0.994454	0.0447665	0.994443	0.0448394	0.995757	0.0354737	0.0325028	0.165104	0.999994	0.000994023	0.999994	0.000998368	1	3.8144e-05	0.0075933	0.798389	0.378058	0.378058	FALSE	1	FALSE	1	FALSE	0.991378	FALSE	0.999912	FALSE	1	FALSE	1	0.212514	FALSE	1	FALSE	1	FALSE	1
14934	Q9H0F6	SHARPIN	SHANK associated RH domain interactor	[u'NM_030974']	8	145153784	145158656			chr8:145024784G>A (rs201184249)	3.51243e-05	FALSE	chr8:145154015G>A (rs564435451)	0.00375771	FALSE	0.780249	0.276786	0.780286	0.276777	0.776001	0.277741	-0.0154573	0.468984	0.994652	0.0504739	0.994664	0.050426	0.99329	0.0556486	-0.0258717	0.198485	0.378087	0.378087	FALSE	1	FALSE	1	FALSE	0.991513	FALSE	0.999912	FALSE	1	FALSE	1	0.889689	FALSE	1	FALSE	1	FALSE	1
12403	Q8WXH6	RAB40A	RAB40A, member RAS oncogene family	[u'NM_080879']	X	102754854	102755684			chrX:102755200T>C (rs139017752)	0.00206584	FALSE	chrX:102755200T>C (rs139017752)	0.00206584	FALSE	0.63218	0.445258	0.631998	0.445295	0.65288	0.440549	0.047146	0.455867	0.847364	0.330581	0.847681	0.330309	0.811258	0.358405	-0.105684	0.181638	0.378088	0.378088	FALSE	1	FALSE	1	FALSE	0.991513	FALSE	0.999912	FALSE	1	FALSE	1	0.679625	FALSE	1	FALSE	1	FALSE	1
6194	Q06203	PPAT	phosphoribosyl pyrophosphate amidotransferase	[u'NM_002703']	4	57261521	57301643			chr4:57307970A>G (rs192831239)	5.69433e-05	FALSE	chr4:57267029A>G (rs115979484)	0.0236687	FALSE	0.992759	0.0581605	0.992773	0.0580998	0.991185	0.0646836	-0.0258361	0.227108	0.999996	0.000832845	0.999996	0.000835361	0.999984	0.000463811	-0.0172031	0.447924	0.37812	0.37812	FALSE	1	FALSE	1	FALSE	0.991513	FALSE	0.999912	FALSE	1	FALSE	1	0.229451	FALSE	1	FALSE	1	FALSE	1
5284	P55008	AIF1	allograft inflammatory factor 1	[u'NM_001318970']	6	31583107	31584674		0.00951015	chr6:32028149G>C (rs1150758)	2.01836e-42	TRUE	chr6:31584168A>G (rs116690630)	0.0403911	FALSE	0.963336	0.174964	0.963291	0.17507	0.968564	0.162348	0.0312331	0.143978	0.999665	0.0171118	0.999662	0.0171867	1	5.85496e-09	0.0277895	0.792715	0.378228	0.378228	FALSE	1	FALSE	1	FALSE	0.987038	FALSE	0.999912	FALSE		FALSE	1	0.170737	FALSE	0.994429	FALSE		FALSE	1
13130	Q96FI4	NEIL1	nei like DNA glycosylase 1	[u'NM_024608']	15	75641247	75647372			chr15:75562231A>G (rs573327307)	0.000785455	FALSE	chr15:75646115G>A (rs5745926)	0.0524533	FALSE	0.962936	0.180061	0.96294	0.180029	0.962469	0.183672	-0.00258825	0.895777	0.999645	0.0176737	0.99965	0.0175324	0.999081	0.0296471	-0.0233475	0.163266	0.37823	0.37823	FALSE	1	FALSE	1	FALSE	0.998586	FALSE	0.999912	FALSE	1	FALSE	1	0.407714	FALSE	1	FALSE	1	FALSE	1
13491	Q96LZ7	RMDN2	regulator of microtubule dynamics 2	[u'NM_144713']	2	38156421	38244379			chr2:38690657G>A (rs4670875)	0.0107049	FALSE	chr2:38201217A>G (rs117416357)	0.219544	FALSE	0.991724	0.0550217	0.991721	0.0550434	0.992077	0.0524851	0.00661111	0.772914	0.99999	0.00162853	0.99999	0.00160373	0.99993	0.00343301	-0.0225799	0.180133	0.378259	0.378259	FALSE	1	FALSE	1	FALSE	0.997917	FALSE	0.999912	FALSE	1	FALSE	1	0.972417	FALSE	1	FALSE	1	FALSE	1
7814	Q4W5G0	TIGD2	tigger transposable element derived 2	[u'NM_145715']	4	90034126	90035700			chr4:89827553G>A (rs560134560)	9.83032e-05	FALSE	chr4:90035660T>C (rs183218309)	0.0017055	FALSE	0.879592	0.166609	0.879612	0.166613	0.877334	0.166094	-0.0136971	0.495758	0.992601	0.0409231	0.992611	0.0408961	0.991437	0.0438779	-0.0276921	0.178572	0.37837	0.37837	FALSE	1	FALSE	1	FALSE	0.991513	FALSE	0.999912	FALSE	1	FALSE	1	0.625325	FALSE	1	FALSE	1	FALSE	1
12613	Q92830	KAT2A	lysine acetyltransferase 2A	[u'NM_021078']	17	40265670	40273322			chr17:39823717G>A (rs77282820)	0.000116171	FALSE	chr17:40269108G>C (rs139122510)	0.109431	FALSE	0.991849	0.0577644	0.991853	0.0577321	0.991477	0.0613315	-0.00631383	0.687208	0.999995	0.00130075	0.999995	0.00130619	1.00001	0.000277712	0.0129402	0.175316	0.378404	0.378404	FALSE	1	FALSE	1	FALSE	0.996805	FALSE	0.999912	FALSE	1	FALSE	1	0.873231	FALSE	1	FALSE	1	FALSE	1
85	A1L190	SYCE3	synaptonemal complex central element protein 3	[u'NM_001123225']	22	50989677	50994834			chr22:51020736G>A (rs140867913)	0.000133255	FALSE	chr22:50989742C>T (rs55829948)	0.0917008	FALSE	0.954223	0.165589	0.954255	0.165539	0.950557	0.171063	-0.0219709	0.247887	0.99952	0.0166051	0.999518	0.0166396	0.999761	0.0120346	0.0167228	0.516276	0.378436	0.378436	FALSE	1	FALSE	1	FALSE	0.991513	FALSE	0.999912	FALSE	1	FALSE	1	0.272648	FALSE	1	FALSE	1	FALSE	1
9914	Q7Z7B8	DEFB128	defensin beta 128	[u'NM_001037732']	20	168530	170264			chr20:168756C>T (rs184108308)	0.000419253	FALSE	chr20:168756C>T (rs184108308)	0.000419253	FALSE	0.488853	0.252096	0.488863	0.252118	0.487694	0.24956	-0.00465981	0.808598	0.823966	0.239674	0.824025	0.239669	0.81716	0.240091	-0.0286195	0.184477	0.378439	0.378439	FALSE	1	FALSE	1	FALSE	0.998413	FALSE	0.999912	FALSE	1	FALSE	1	0.710819	FALSE	1	FALSE	1	FALSE	1
13849	Q96S97	MYADM	myeloid associated differentiation marker	[u'NM_138373']	19	54376784	54377749			chr19:53993650T>C (rs538553993)	0.000704732	FALSE	chr19:54377380C>G (rs550331558)	0.259193	FALSE	0.997554	0.0224964	0.997549	0.0225297	0.998169	0.0183046	0.0301738	0.196589	1	0.000195473	1	0.000196287	1	4.29946e-05	0.00755093	0.605635	0.37857	0.37857	FALSE	1	FALSE	1	FALSE	0.991513	FALSE	0.999912	FALSE	1	FALSE	1	0.810283	FALSE	1	FALSE	1	FALSE	1
7603	Q3B7I2	CNPY1	canopy FGF signaling regulator 1	[u'XM_001129537']	7	155295766	155301732			chr7:155336638C>T (rs6975765)	0.000190397	FALSE	chr7:155301705G>C (rs200014430)	0.389223	FALSE	0.996942	0.0387358	0.996938	0.0387509	0.997331	0.0369818	0.0103798	0.643545	0.999998	0.000646867	0.999998	0.000649698	1	9.23786e-06	0.00467027	0.187875	0.378648	0.378648	FALSE	1	FALSE	1	FALSE	0.993922	FALSE	0.999912	FALSE	1	FALSE	1	0.772119	FALSE	1	FALSE	1	FALSE	1
13763	Q96QZ0	PANX3	pannexin 3	[u'NM_052959']	11	124481453	124489828			chr11:124095647A>C (rs2466615)	0.000242034	FALSE	chr11:124489827C>T (rs150162595)	0.101402	FALSE	0.956621	0.148542	0.956655	0.148481	0.952773	0.155317	-0.0255519	0.227487	0.999878	0.0109678	0.999877	0.0109743	1.00001	0.0101967	0.0126832	0.516421	0.378721	0.378721	FALSE	1	FALSE	1	FALSE	0.991513	FALSE	0.999912	FALSE	1	FALSE	1	0.569545	FALSE	1	FALSE	1	FALSE	1
1937	O76000	OR2B3	olfactory receptor family 2 subfamily B member 3	[u'NM_001005226']	6	29054087	29055025			chr6:29477821G>T (rs1233478)	1.80749e-16	TRUE	chr6:29054923A>G (rs149723131)	0.0101541	FALSE	0.954992	0.176275	0.954947	0.176381	0.960075	0.163698	0.0301344	0.197405	0.999775	0.012436	0.999776	0.0123951	0.999666	0.0164375	-0.00755021	0.664119	0.378807	0.378807	FALSE	1	FALSE	1	FALSE	0.991513	FALSE	0.999912	FALSE		FALSE	1	0.0285945	FALSE	0.804752	FALSE		FALSE	0.85404
12973	Q96CW6	SLC7A6OS	solute carrier family 7 member 6 opposite strand	[u'NM_032178']	16	68335181	68344829			chr16:67863832C>T (Affx-80254299)	6.02768e-05	FALSE	chr16:68344687C>T (rs200733664)	0.0122969	FALSE	0.497256	0.23168	0.497218	0.231666	0.5017	0.233178	0.0192875	0.339019	0.893787	0.172967	0.893752	0.17298	0.897741	0.171527	0.0231561	0.303844	0.378848	0.378848	FALSE	1	FALSE	1	FALSE	0.991513	FALSE	0.999912	FALSE	1	FALSE	1	0.840774	FALSE	1	FALSE	1	FALSE	1
10744	Q8N119	MMP21	matrix metallopeptidase 21	[u'NM_147191']	10	127455234	127464390			chr10:127759334G>A (rs1152653)	0.00210206	FALSE	chr10:127456139G>A (rs145119918)	0.0238563	FALSE	0.620428	0.15058	0.620411	0.150575	0.622332	0.151129	0.0127323	0.539554	0.853434	0.114412	0.853412	0.114416	0.85593	0.113865	0.0220641	0.292397	0.378999	0.378999	FALSE	1	FALSE	1	FALSE	0.991513	FALSE	0.999912	FALSE	1	FALSE	1	0.299208	FALSE	1	FALSE	1	FALSE	1
11902	Q8TB33	LINC01560	long intergenic non-protein coding RNA 1560	[u'NR_126059']	X	47343004	47343285			chrX:47498312C>G (rs777360067)	0.0014749	FALSE	chrX:47343254C>T (rs2071778)	0.288809	FALSE	0.722998	0.334389	0.722859	0.334414	0.738824	0.331167	0.0479729	0.50272	0.896578	0.220138	0.896783	0.219967	0.873179	0.237628	-0.103091	0.191746	0.379023	0.379023	FALSE	1	FALSE	1	FALSE	0.991513	FALSE	0.999912	FALSE	1	FALSE	1	1	FALSE	1	FALSE	1	FALSE	1
7545	Q2TAZ0	ATG2A	autophagy related 2A	[u'NM_015104']	11	64662448	64684607			chr11:64621842G>A (rs529387634)	0.000353324	FALSE	chr11:64677380G>A (rs2285347)	0.00115924	FALSE	0.841813	0.0517112	0.841805	0.0516929	0.842727	0.0537527	0.0174961	0.346168	0.927398	0.0209033	0.927403	0.020911	0.926856	0.0199969	-0.0267593	0.172748	0.379035	0.379035	FALSE	1	FALSE	1	FALSE	0.991513	FALSE	0.999912	FALSE	1	FALSE	1	0.328067	FALSE	1	FALSE	1	FALSE	1
10878	Q8N3J3	C17orf53	chromosome 17 open reading frame 53	[u'NM_024032']	17	42219511	42239297			chr17:41958118C>T (rs199968039)	0.000513722	FALSE	chr17:42228373A>C (rs560937009)	0.0530848	FALSE	0.868966	0.124911	0.868932	0.124908	0.872812	0.125187	0.0310288	0.170811	0.988085	0.0422313	0.98808	0.0422389	0.988649	0.0413549	0.0136038	0.552489	0.379054	0.379054	FALSE	1	FALSE	1	FALSE	0.991513	FALSE	0.999912	FALSE	1	FALSE	1	0.273314	FALSE	1	FALSE	1	FALSE	1
8209	Q5T035	C9orf129	chromosome 9 open reading frame 129	[u'NM_001098808']	9	96080683	96098235			chr9:95771569G>T (rs61145567)	0.00133243	FALSE	chr9:96080699C>T (rs36081907)	0.00748302	FALSE	0.610293	0.180969	0.610342	0.180926	0.604797	0.185722	-0.0302416	0.163787	0.941717	0.0897558	0.94171	0.0897569	0.942589	0.0896234	0.00980627	0.652516	0.379293	0.379293	FALSE	1	FALSE	1	FALSE	0.99127	FALSE	0.999912	FALSE	1	FALSE	1	0.426192	FALSE	1	FALSE	1	FALSE	1
11091	Q8N7C7	RNF148	ring finger protein 148	[u'NM_198085']	7	122341890	122342804			chr7:121916615T>C (rs117103161)	0.00314165	FALSE	chr7:122342755C>A (rs571724161)	0.00464208	FALSE	0.974793	0.109123	0.974766	0.109164	0.977966	0.104244	0.0299881	0.16414	1.00003	0.00306875	1.00003	0.00308206	1.00003	0.000297254	0.00228677	0.946905	0.379528	0.379528	FALSE	1	FALSE	1	FALSE	0.991378	FALSE	0.999912	FALSE	1	FALSE	1	0.384473	FALSE	1	FALSE	1	FALSE	1
171	A5D8V7	CCDC151	coiled-coil domain containing 151	[u'NM_145045']	19	11531506	11545837		0.0436852	chr19:11978824C>T (rs200586753)	4.38156e-05	FALSE	chr19:11534686G>A (rs546923726)	0.00752253	FALSE	0.974132	0.06985	0.974142	0.0698449	0.972983	0.0704148	-0.016524	0.463459	0.999935	0.00379834	0.999934	0.00380949	1.00003	0.00217824	0.0316178	0.236717	0.379566	0.379566	FALSE	1	FALSE	1	FALSE	0.991513	FALSE	0.999912	FALSE	1	FALSE	1	0.576598	FALSE	1	FALSE	1	FALSE	1
11147	Q8N8G6	C15orf54	chromosome 15 open reading frame 54	[u'NM_207445']	15	39544337	39544885			chr15:39544463A>G (rs149909151)	0.00122371	FALSE	chr15:39544463A>G (rs149909151)	0.00122371	FALSE	0.871901	0.268698	0.871923	0.268682	0.869447	0.270449	-0.00918324	0.721479	0.994743	0.0557093	0.994756	0.0556397	0.993228	0.0631189	-0.0256754	0.164714	0.379644	0.379644	FALSE	1	FALSE	1	FALSE	0.997917	FALSE	0.999912	FALSE	1	FALSE	1	0.854229	FALSE	1	FALSE	1	FALSE	1
6050	Q02241	KIF23	kinesin family member 23	[u'NM_001281301']	15	69706805	69740143			chr15:69348921C>T (rs569229602)	0.00181973	FALSE	chr15:69709806A>G (rs568543144)	0.0607478	FALSE	0.921562	0.161971	0.921532	0.162009	0.925007	0.157503	0.0217551	0.283041	0.998149	0.0239774	0.998152	0.0239565	0.997758	0.0262471	-0.0157077	0.486369	0.379821	0.379821	FALSE	1	FALSE	1	FALSE	0.991513	FALSE	0.999912	FALSE	1	FALSE	1	0.708629	FALSE	1	FALSE	1	FALSE	1
11082	Q8N769	C14orf178	chromosome 14 open reading frame 178	[u'NM_174943']	14	78227386	78236018			chr14:78018495A>G (rs577862696)	0.000702286	FALSE	chr14:78235836G>A (rs768890496)	0.471242	FALSE	0.795479	0.266958	0.795468	0.266939	0.796819	0.269111	0.00504319	0.808647	0.997298	0.0531118	0.997285	0.0531516	0.998843	0.0483332	0.0306626	0.171522	0.379998	0.379998	FALSE	1	FALSE	1	FALSE	0.998413	FALSE	0.999912	FALSE	1	FALSE	1	0.571489	FALSE	1	FALSE	1	FALSE	1
15352	Q9H7M9	VSIR	V-set immunoregulatory receptor	[u'NM_022153']	10	73511013	73533196			chr10:73533131G>T (rs370261405)	0.000556689	FALSE	chr10:73533131G>T (rs370261405)	0.000556689	FALSE	0.480436	0.224484	0.4804	0.224483	0.484582	0.224583	0.0186262	0.358509	0.879291	0.192966	0.879253	0.192991	0.883607	0.190088	0.0227313	0.241157	0.380026	0.380026	FALSE	1	FALSE	1	FALSE	0.991513	FALSE	0.999912	FALSE	1	FALSE	1	0.87232	FALSE	1	FALSE	1	FALSE	1
16627	Q9P2P1	NYNRIN	NYN domain and retroviral integrase containing	[u'NM_025081']	14	24868453	24886649			chr14:24808448C>T (rs148690006)	6.06322e-07	FALSE	chr14:24877358G>A (rs572906859)	0.000867983	FALSE	0.908747	0.0740094	0.90874	0.0740255	0.909544	0.0721429	0.0110018	0.556578	0.990306	0.0204941	0.990311	0.0204957	0.989775	0.0203131	-0.0262465	0.199367	0.380224	0.380224	FALSE	1	FALSE	1	FALSE	0.991513	FALSE	0.999912	FALSE	1	FALSE	1	0.439517	FALSE	1	FALSE	1	FALSE	1
12606	Q92817	EVPL	envoplakin	[u'NM_001988']	17	74003187	74023279			chr17:73518111G>T (rs201125812)	2.95443e-06	FALSE	chr17:74011145G>T (rs141025123)	0.00736659	FALSE	0.883389	0.108194	0.883404	0.108127	0.881638	0.115622	-0.0157812	0.396328	0.992347	0.0212428	0.99235	0.0212405	0.991947	0.0215007	-0.0188679	0.352817	0.380229	0.380229	FALSE	1	FALSE	1	FALSE	0.991513	FALSE	0.999912	FALSE	1	FALSE	1	0.717552	FALSE	1	FALSE	1	FALSE	1
17828	Q9Y5H0	PCDHGA3	protocadherin gamma subfamily A, 3	[u'NM_018916']	5	140723601	140890737			chr5:140595749T>C (rs144813612)	5.8788e-06	FALSE	chr5:140890616G>A (rs61749029)	0.00019155	FALSE	0.785581	0.134172	0.785563	0.134202	0.787613	0.130698	0.015477	0.496405	0.99101	0.047348	0.991002	0.0473637	0.991951	0.045513	0.0204283	0.330681	0.380368	0.380368	FALSE	1	FALSE	1	FALSE	0.991513	FALSE	0.999912	FALSE	1	FALSE	1	0.120427	FALSE	0.964877	FALSE	0.998652	FALSE	0.980622
17651	Q9Y3C1	NOP16	NOP16 nucleolar protein	[u'NM_016391']	5	175811235	175815540			chr5:176002764G>C (rs112479188)	0.000398956	FALSE	chr5:175811255T>G (rs556727834)	0.00441038	FALSE	0.968723	0.143732	0.968758	0.143648	0.964686	0.152868	-0.0274528	0.167311	0.999921	0.00715439	0.999921	0.00718018	0.999937	0.00301003	0.00300988	0.941207	0.380626	0.380626	FALSE	1	FALSE	1	FALSE	0.991513	FALSE	0.999912	FALSE	1	FALSE	1	0.421264	FALSE	1	FALSE	1	FALSE	1
12924	Q96C12	ARMC5	armadillo repeat containing 5	[u'NM_024742']	16	31470846	31478207			chr16:31097688G>GC (rs561527330)	3.40437e-06	FALSE	chr16:31470966A>G (rs539998802)	0.00099593	FALSE	0.934932	0.117568	0.934917	0.117596	0.936616	0.114246	0.0146486	0.532616	0.999149	0.0144528	0.999145	0.0144773	0.999556	0.0113119	0.0316022	0.191335	0.380762	0.380762	FALSE	1	FALSE	1	FALSE	0.991513	FALSE	0.999912	FALSE	1	FALSE	1	0.0388937	FALSE	0.840458	FALSE	0.914468	FALSE	0.87683
13969	Q99595	TIMM17A	translocase of inner mitochondrial membrane 17A	[u'NM_006335']	1	201924655	201938679			chr1:201868555C>T (rs551380425)	0.00033296	FALSE	chr1:201934573C>T (rs746549732)	0.0519678	FALSE	0.951836	0.104483	0.951834	0.104487	0.952063	0.103992	0.00219744	0.878025	0.998533	0.0159383	0.998537	0.0159177	0.998091	0.018129	-0.0261175	0.1858	0.380869	0.380869	FALSE	1	FALSE	1	FALSE	0.998586	FALSE	0.999912	FALSE	1	FALSE	1	0.993391	FALSE	1	FALSE	1	FALSE	1
2304	O95837	GNA14	G protein subunit alpha 14	[u'NM_004297']	9	80038898	80262709			chr9:80293657C>A (rs10869955)	0.00105293	FALSE	chr9:80038987A>C (rs138665816)	0.0786105	FALSE	0.987722	0.095373	0.987698	0.0954896	0.990451	0.0809385	0.0310987	0.165625	0.999991	0.00329195	0.99999	0.00330636	1	1.08028e-05	0.00420655	0.874686	0.380931	0.380931	FALSE	1	FALSE	1	FALSE	0.991378	FALSE	0.999912	FALSE	1	FALSE	1	0.25846	FALSE	1	FALSE	1	FALSE	1
11392	Q8ND76	CCNY	cyclin Y	[u'NM_181698']	10	35625982	35858095			chr10:35787528C>T (rs74632384)	0.00162093	FALSE	chr10:35858073G>A (rs199767699)	0.182562	FALSE	0.997016	0.0341061	0.997009	0.0341539	0.997774	0.0281258	0.0244608	0.287906	1	0.000301307	1	0.00030255	1	7.24076e-05	0.0113803	0.374177	0.380947	0.380947	FALSE	1	FALSE	1	FALSE	0.991513	FALSE	0.999912	FALSE	1	FALSE	1	0.492076	FALSE	1	FALSE	1	FALSE	1
14819	Q9C0J9	BHLHE41	basic helix-loop-helix family member e41	[u'NM_030762']	12	26275002	26277712			chr12:26730959C>T (rs4963667)	0.000446306	FALSE	chr12:26276001A>C (rs772273273)	0.0110679	FALSE	0.826477	0.127319	0.8265	0.127259	0.823805	0.134011	-0.0206233	0.346868	0.96977	0.0550687	0.969783	0.0550624	0.968356	0.0557597	-0.0257481	0.230823	0.380968	0.380968	FALSE	1	FALSE	1	FALSE	0.991513	FALSE	0.999912	FALSE	1	FALSE	1	0.110061	FALSE	0.964877	FALSE	0.998652	FALSE	0.980622
4922	P49757	NUMB	NUMB, endocytic adaptor protein	[u'NM_001005743']	14	73743289	73822459			chr14:73739337C>T (rs145278528)	0.000197416	FALSE	chr14:73743420T>C (rs563648621)	0.0524917	FALSE	0.978228	0.0691115	0.978238	0.0690926	0.977065	0.0712191	-0.01672	0.448301	0.99972	0.00663155	0.999719	0.0066464	0.999863	0.00463559	0.0251218	0.296462	0.38099	0.38099	FALSE	1	FALSE	1	FALSE	0.991513	FALSE	0.999912	FALSE	1	FALSE	1	0.210373	FALSE	1	FALSE	1	FALSE	1
1317	O43602	DCX	doublecortin	[u'NM_178153']	X	110544918	110653626			chrX:110370831A>G (rs111904771)	0.00359328	FALSE	chrX:110653317T>C (rs201870761)	0.422975	FALSE	0.984719	0.087162	0.984707	0.0872021	0.986069	0.0824473	0.0160528	0.999436	0.995612	0.0466462	0.995614	0.0466361	0.995385	0.0477851	-0.00484269	0.305734	0.381005	0.381005	FALSE	1	FALSE	1	FALSE	1	FALSE	0.999912	FALSE	1	FALSE	1	0.650486	FALSE	1	FALSE	1	FALSE	1
14646	Q9BYM8	RBCK1	RANBP2-type and C3HC4-type zinc finger containing 1	[u'NM_031229']	20	389402	411071			chr20:168756C>T (rs184108308)	0.000419253	FALSE	chr20:389406A>G (rs763445513)	0.0897793	FALSE	0.997927	0.0204999	0.997925	0.0205387	0.998233	0.0154578	0.0169403	0.498562	1	0.000124976	1	0.000125215	1	9.38553e-05	0.0215468	0.243728	0.381032	0.381032	FALSE	1	FALSE	1	FALSE	0.991513	FALSE	0.999912	FALSE	1	FALSE	1	0.621808	FALSE	1	FALSE	1	FALSE	1
5913	P98073	TMPRSS15	transmembrane protease, serine 15	[u'NM_002772']	21	19642289	19775939			chr21:20075947T>C (rs2825006)	0.00119028	FALSE	chr21:19755990G>C (rs571938840)	0.088009	FALSE	0.622657	0.15226	0.622691	0.152233	0.618836	0.155243	-0.0250743	0.191131	0.943887	0.0816664	0.943889	0.081671	0.943687	0.0811384	-0.00247629	0.901071	0.381089	0.381089	FALSE	1	FALSE	1	FALSE	0.991513	FALSE	0.999912	FALSE	1	FALSE	1	0.630436	FALSE	1	FALSE	1	FALSE	1
8106	Q5JYT7	KIAA1755	KIAA1755	[u'NM_001029864']	20	36841447	36888902			chr20:36979215C>G (rs200742486)	0.00125915	FALSE	chr20:36842058G>A (rs375342134)	0.00150956	FALSE	0.692793	0.210819	0.692749	0.210859	0.697852	0.206221	0.0244686	0.234104	0.948977	0.113873	0.948973	0.113907	0.949469	0.109945	0.00443269	0.857672	0.381095	0.381095	FALSE	1	FALSE	1	FALSE	0.991513	FALSE	0.999912	FALSE	1	FALSE	1	0.42591	FALSE	1	FALSE	1	FALSE	1
16502	Q9P0N5	TMEM216	transmembrane protein 216	[u'NM_016499']	11	61160104	61165745			chr11:60696230G>A (rs759978378)	0.00139295	FALSE	chr11:61165281C>T (rs780098806)	0.0158589	FALSE	0.0254127	0.15737	0.025374	0.157254	0.0298246	0.170103	0.0271698	0.198998	0.291464	0.453985	0.291481	0.453994	0.289576	0.452971	-0.00420041	0.852355	0.38123	0.38123	FALSE	1	FALSE	1	FALSE	0.991513	FALSE	0.999912	FALSE	1	FALSE	1	0.494415	FALSE	1	FALSE	1	FALSE	1
13096	Q96EX2	RNFT2	ring finger protein, transmembrane 2	[u'NM_032814']	12	117178303	117287250			chr12:117599413G>A (rs76828871)	0.00408918	FALSE	chr12:117217067G>A (rs376904333)	0.131854	FALSE	0.99842	0.024075	0.998414	0.0241692	0.999116	0.00784741	0.0390565	0.183449	1	3.93358e-05	1	3.94153e-05	1	2.88471e-05	0.0103547	0.692325	0.381233	0.381233	FALSE	1	FALSE	1	FALSE	0.991513	FALSE	0.999912	FALSE	1	FALSE	1	0.647603	FALSE	1	FALSE	1	FALSE	1
957	O14904	WNT9A	Wnt family member 9A	[u'NM_003395']	1	228109222	228135588			chr1:228433209C>G (rs200344109)	1.36468e-06	FALSE	chr1:228109253G>A (rs370630795)	0.056692	FALSE	0.996302	0.0323714	0.99631	0.0323284	0.99545	0.0369392	-0.0247585	0.244018	1.00001	0.000916149	1.00001	0.000918717	1.00001	0.000549722	0.0113376	0.41498	0.381356	0.381356	FALSE	1	FALSE	1	FALSE	0.991513	FALSE	0.999912	FALSE	1	FALSE	1	0.222556	FALSE	1	FALSE	1	FALSE	1
10182	Q86WX3	RPS19BP1	ribosomal protein S19 binding protein 1	[u'NM_194326']	22	39925500	39928743			chr22:39826210G>A (rs202204943)	0.000463669	FALSE	chr22:39925606C>T (rs769273400)	0.232534	FALSE	0.999301	0.0125586	0.999298	0.0126039	0.999666	0.00525534	0.0381541	0.165679	1	1.01991e-05	1	1.02425e-05	1	1.72513e-06	0	0.961634	0.381391	0.381391	FALSE	1	FALSE	1	FALSE	0.991378	FALSE	0.999912	FALSE	1	FALSE	1	0.313815	FALSE	1	FALSE	1	FALSE	1
4237	P31941	APOBEC3A	apolipoprotein B mRNA editing enzyme catalytic subunit 3A	[u'NM_145699']	22	39353697	39358511			chr22:38875653G>T (rs147788461)	0.000407659	FALSE	chr22:39355632C>T (rs187811482)	0.0948825	FALSE	0.995422	0.0442486	0.995428	0.0442135	0.994743	0.0480733	-0.014838	0.438762	1.0002	0.00306851	1.00021	0.00307509	1.00016	0.00219231	-0.0175437	0.49441	0.381462	0.381462	FALSE	1	FALSE	1	FALSE	0.991513	FALSE	0.999912	FALSE	1	FALSE	1	0.588874	FALSE	1	FALSE	1	FALSE	1
15920	Q9NRH2	SNRK	SNF related kinase	[u'NM_017719']	3	43344696	43390046			chr3:43122095C>T (rs191081141)	0.00127993	FALSE	chr3:43389767G>T (rs73831264)	0.145081	FALSE	0.981588	0.0506007	0.981594	0.0505829	0.980881	0.0525907	-0.0138209	0.543311	0.999935	0.00225532	0.999936	0.00223878	0.999873	0.00368196	-0.0208329	0.191583	0.381509	0.381509	FALSE	1	FALSE	1	FALSE	0.991513	FALSE	0.999912	FALSE	1	FALSE	1	0.341628	FALSE	1	FALSE	1	FALSE	1
6916	Q14642	INPP5A	inositol polyphosphate-5-phosphatase A	[u'NM_005539']	10	134351601	134595442			chr10:134726620C>T (rs534574181)	8.54714e-10	TRUE	chr10:134591194G>A (rs576088004)	0.00810302	FALSE	0.781217	0.268953	0.781258	0.268946	0.776568	0.269638	-0.0174155	0.368429	0.979057	0.0922686	0.979044	0.0922964	0.980577	0.0890277	0.0169052	0.44511	0.381514	0.381514	FALSE	1	FALSE	1	FALSE	0.991513	FALSE	0.999912	FALSE		FALSE	1	0.368639	FALSE	1	FALSE		FALSE	1
11721	Q8NGW1	OR6B3	olfactory receptor family 6 subfamily B member 3	[u'NM_173351']	2	240984497	240985489			chr2:240769015C>T (rs62183239)	0.00124379	FALSE	chr2:240985447C>T (rs200327452)	0.0671009	FALSE	0.185172	0.36072	0.185174	0.360719	0.184955	0.360935	-0.000607524	0.921147	0.814824	0.360394	0.814918	0.360324	0.804087	0.368168	-0.029734	0.170508	0.381541	0.381541	FALSE	1	FALSE	1	FALSE	0.998586	FALSE	0.999912	FALSE	1	FALSE	1	0.487337	FALSE	1	FALSE	1	FALSE	1
6680	Q13591	SEMA5A	semaphorin 5A	[u'NM_003966']	5	9043012	9380058			chr5:9202161G>A (rs372067295)	0.000226668	FALSE	chr5:9202161G>A (rs372067295)	0.000226668	FALSE	0.98424	0.063608	0.984251	0.0635785	0.98302	0.066867	-0.0188735	0.340836	0.999971	0.00274157	0.999971	0.00275263	1.00003	0.000764945	0.0269969	0.333749	0.381627	0.381627	FALSE	1	FALSE	1	FALSE	0.991513	FALSE	0.999912	FALSE	1	FALSE	1	0.704561	FALSE	1	FALSE	1	FALSE	1
13219	Q96HA1	POM121	POM121 transmembrane nucleoporin	[u'NM_001257190']	7	72395660	72416770			chr7:72849088C>T (rs558152721)	0.00240823	FALSE	chr7:72413830G>T (rs576446446)	0.0120078	FALSE	0.835913	0.162398	0.835896	0.162355	0.83795	0.167318	0.0124589	0.56413	0.996376	0.0244036	0.996381	0.0243582	0.995791	0.0291165	-0.0219962	0.21829	0.381637	0.381637	FALSE	1	FALSE	1	FALSE	0.991513	FALSE	0.999912	FALSE	1	FALSE	1	0.434043	FALSE	1	FALSE	1	FALSE	1
3506	P16870	CPE	carboxypeptidase E	[u'NM_001873']	4	166300374	166418759		0.0543853	chr4:165983981G>A (rs72699505)	0.00189221	FALSE	chr4:166416806G>A (rs141075309)	0.23377	FALSE	0.991386	0.0687307	0.991367	0.0688091	0.993493	0.0590807	0.0331429	0.166347	0.999985	0.00294773	0.999985	0.00296064	1	9.14029e-06	0.00714631	0.808579	0.381848	0.381848	FALSE	1	FALSE	1	FALSE	0.991513	FALSE	0.999912	FALSE	1	FALSE	1	0.508304	FALSE	1	FALSE	1	FALSE	1
2636	P04439	HLA-A	major histocompatibility complex, class I, A	[u'NM_002116']	6	29910331	29913229			chr6:30342753G>A (rs3129817)	1.00656e-17	TRUE	chr6:29911222C>T (rs1059535)	1.80259e-06	FALSE	0.0188347	0.128808	0.0188589	0.128907	0.0160707	0.116975	-0.0226528	0.333789	0.752153	0.558405	0.752067	0.558416	0.761946	0.557078	0.017712	0.352938	0.38187	0.38187	FALSE	1	FALSE	1	FALSE	0.991513	FALSE	0.999912	FALSE		FALSE	1	0.00492545	FALSE	0.487207	FALSE		FALSE	0.583502
12832	Q96AJ1	CLUAP1	clusterin associated protein 1	[u'NM_024793']	16	3551068	3586268			chr16:3253133A>G (rs224176)	8.98077e-05	FALSE	chr16:3570000G>C (rs538410040)	0.000308581	FALSE	0.805763	0.247382	0.805714	0.247398	0.811365	0.245486	0.0229304	0.271505	0.985233	0.0748191	0.985218	0.0748564	0.98688	0.070419	0.0228661	0.27248	0.381918	0.381918	FALSE	1	FALSE	1	FALSE	0.991513	FALSE	0.999912	FALSE	1	FALSE	1	0.828728	FALSE	1	FALSE	1	FALSE	1
11602	Q8NGB9	OR4F6	olfactory receptor family 4 subfamily F member 6	[u'NM_001005326']	15	102345923	102346858			chr15:102346619A>G (rs200649259)	0.00137477	FALSE	chr15:102346619A>G (rs200649259)	0.00137477	FALSE	0.966924	0.153636	0.966886	0.153709	0.971253	0.145076	0.0292187	0.178076	0.99991	0.00847618	0.999909	0.00851327	1	9.38342e-05	0.0159305	0.65455	0.382075	0.382075	FALSE	1	FALSE	1	FALSE	0.991513	FALSE	0.999912	FALSE	1	FALSE	1	0.182286	FALSE	0.997164	FALSE	1	FALSE	1
14002	Q99684	GFI1	growth factor independent 1 transcriptional repressor	[u'NM_005263']	1	92941589	92949044			chr1:92441822G>A (rs201073117)	0.000203198	FALSE	chr1:92949005T>C (rs550414938)	0.00222963	FALSE	0.987195	0.0348552	0.987201	0.0348617	0.986507	0.0341026	-0.0201245	0.37267	0.999813	0.00301937	0.999813	0.00302303	0.999872	0.0025673	0.0210199	0.344442	0.382294	0.382294	FALSE	1	FALSE	1	FALSE	0.991513	FALSE	0.999912	FALSE	1	FALSE	1	0.217888	FALSE	1	FALSE	1	FALSE	1
5748	P63272	SUPT4H1	SPT4 homolog, DSIF elongation factor subunit	[u'NM_003168']	17	56423610	56429496			chr17:56389543C>T (rs557342982)	2.98881e-06	FALSE	chr17:56429483G>T (rs149078703)	0.356052	FALSE	0.991608	0.0825595	0.991623	0.0824867	0.989899	0.0904559	-0.0199093	0.382312	0.999983	0.00357827	0.999983	0.00359393	1	2.49656e-09	0.00682525			0.382312	FALSE	1	FALSE		FALSE	0.991513	FALSE		FALSE	1	FALSE	1	0.39489	FALSE	1	FALSE	1	FALSE	1
6027	Q01954	BNC1	basonuclin 1	[u'NM_001717']	15	83926197	83953380			chr15:83451690G>T (rs528629298)	0.00122447	FALSE	chr15:83926820T>C (rs115397783)	0.00451115	FALSE	0.997924	0.0177948	0.997925	0.017762	0.997841	0.0212051	-0.0042602	0.90223	1.00001	0.000300253	1.00001	0.000299345	1.00002	0.000390037	0.0229736	0.205645	0.38242	0.38242	FALSE	1	FALSE	1	FALSE	0.998586	FALSE	0.999912	FALSE	1	FALSE	1	0.217421	FALSE	1	FALSE	1	FALSE	1
17398	Q9UQ72	PSG11	pregnancy specific beta-1-glycoprotein 11	[u'NM_002785']	19	43514153	43530524			chr19:43233944G>A (rs143263184)	0.000108464	FALSE	chr19:43530490T>C (rs143013304)	0.0409829	FALSE	0.380508	0.22208	0.380458	0.22199	0.386268	0.231956	0.0255918	0.246682	0.783247	0.237901	0.783253	0.2379	0.782595	0.238093	-0.00276465	0.764034	0.382524	0.382524	FALSE	1	FALSE	1	FALSE	0.991513	FALSE	0.999912	FALSE	1	FALSE	1	0.417255	FALSE	1	FALSE	1	FALSE	1
3771	P21810	BGN	biglycan	[u'NM_001711']	X	152770090	152773900		0.00366667	chrX:152935959G>A (rs782441624)	0.000659817	FALSE	chrX:152771382G>A (rs782233835)	0.0923372	FALSE	0.98779	0.0733307	0.987768	0.073391	0.990264	0.0660467	0.0357497	0.41164	0.997219	0.0332033	0.997217	0.0332032	0.997491	0.0332071	0.00825719	0.166748	0.382635	0.382635	FALSE	1	FALSE	1	FALSE	0.991513	FALSE	0.999912	FALSE	1	FALSE	1	0.160071	FALSE	0.99336	FALSE	1	FALSE	1
9989	Q86TI2	DPP9	dipeptidyl peptidase 9	[u'NM_139159']	19	4676579	4714318			chr19:4525739C>T (rs770671956)	1.76301e-08	TRUE	chr19:4689719C>T (rs535658718)	0.0613679	FALSE	0.969723	0.107787	0.969722	0.107778	0.969899	0.108825	0.00164225	0.943828	1.00067	0.00857757	1.00067	0.00856735	1.00045	0.00966902	-0.0246254	0.192808	0.382751	0.382751	FALSE	1	FALSE	1	FALSE	0.998586	FALSE	0.999912	FALSE		FALSE	1	0.833369	FALSE	1	FALSE		FALSE	1
13948	Q99538	LGMN	legumain	[u'NM_005606']	14	93170667	93199131			chr14:93673658G>A (rs142345410)	0.00119031	FALSE	chr14:93179164G>A (rs767320292)	0.0222094	FALSE	0.911571	0.137241	0.911574	0.137244	0.911176	0.136953	-0.0029081	0.903587	0.99634	0.0230881	0.996346	0.0230727	0.995654	0.0247671	-0.0289246	0.166577	0.382766	0.382766	FALSE	1	FALSE	1	FALSE	0.998586	FALSE	0.999912	FALSE	1	FALSE	1	0.781442	FALSE	1	FALSE	1	FALSE	1
11127	Q8N819	PPM1N	protein phosphatase, Mg2+/Mn2+ dependent 1N (putative)	[u'NM_001080401']	19	46001731	46005340			chr19:46025458G>A (rs528165680)	0.000193061	FALSE	chr19:46002007C>T (rs140525169)	0.17722	FALSE	0.976076	0.10341	0.976081	0.103415	0.975511	0.102795	-0.00552368	0.802972	0.999954	0.0045666	0.999955	0.00451086	0.999812	0.00885996	-0.0203736	0.16918	0.382811	0.382811	FALSE	1	FALSE	1	FALSE	0.998261	FALSE	0.999912	FALSE	1	FALSE	1	0.395732	FALSE	1	FALSE	1	FALSE	1
9835	Q7Z591	AKNA	AT-hook transcription factor	[u'NM_030767']	9	117099337	117143613			chr9:116930825T>G (rs545924047)	1.02711e-07	TRUE	chr9:117099536G>A (rs145443430)	0.0132727	FALSE	0.878643	0.0609375	0.878643	0.060941	0.878681	0.0605434	0.000628993	0.960843	0.997927	0.0174793	0.997923	0.0174826	0.998386	0.0170983	0.0267905	0.21864	0.382861	0.382861	FALSE	1	FALSE	1	FALSE	0.998586	FALSE	0.999912	FALSE		FALSE	1	0.865222	FALSE	1	FALSE		FALSE	1
12003	Q8TCU4	ALMS1	ALMS1, centrosome and basal body associated protein	[u'NM_015120']	2	73612997	73836736		0.0502599	chr2:73491614C>T (rs187317553)	0.000106444	FALSE	chr2:73679071A>G (rs374046216)	0.00140293	FALSE	0.0652346	0.137725	0.0652124	0.137707	0.0677625	0.139668	0.0183871	0.360999	0.512397	0.427394	0.512305	0.427369	0.522922	0.430054	0.0247662	0.208451	0.38287	0.38287	FALSE	1	FALSE	1	FALSE	0.991513	FALSE	0.999912	FALSE	1	FALSE	1	0.284437	FALSE	1	FALSE	1	FALSE	1
8450	Q5VTR2	RNF20	ring finger protein 20	[u'NM_019592']	9	104297706	104324701			chr9:104133671C>A (rs573463546)	0.000598966	FALSE	chr9:104302577G>C (rs747473264)	0.0245066	FALSE	0.994002	0.037118	0.993993	0.0371535	0.995051	0.0328124	0.0301661	0.170599	0.999993	0.00139054	0.999993	0.00139662	1	2.51614e-05	0.0083277	0.777307	0.382873	0.382873	FALSE	1	FALSE	1	FALSE	0.991513	FALSE	0.999912	FALSE	1	FALSE	1	0.104637	FALSE	0.964877	FALSE	0.998652	FALSE	0.980622
4552	P41220	RGS2	regulator of G-protein signaling 2	[u'NM_002923']	1	192778202	192780723		0.00486667	chr1:192530548A>G (rs2760524)	0.0040637	FALSE	chr1:192778206A>G (rs141030117)	0.156388	FALSE	0.997144	0.0329125	0.997136	0.032975	0.9981	0.0247458	0.033053	0.165863	1	0.000432232	1	0.000434121	1	1.97148e-05	0.00290957	0.936093	0.38292	0.38292	FALSE	1	FALSE	1	FALSE	0.991513	FALSE	0.999912	FALSE	1	FALSE	1	0.102199	FALSE	0.964877	FALSE	0.998652	FALSE	0.980622
16889	Q9UHQ4	BCAP29	B-cell receptor associated protein 29	[u'NM_018844']	7	107221218	107258805			chr7:107335159G>A (rs546115565)	0.000639655	FALSE	chr7:107236323G>A (rs115169101)	0.0769067	FALSE	0.999637	0.00887408	0.999638	0.00886516	0.999528	0.00983715	-0.0118079	0.547909	1	1.08643e-05	1	1.08409e-05	1	1.32549e-05	0.0295359	0.209836	0.383001	0.383001	FALSE	1	FALSE	1	FALSE	0.991513	FALSE	0.999912	FALSE	1	FALSE	1	0.217303	FALSE	1	FALSE	1	FALSE	1
117	A2RU48	SMCO3	single-pass membrane protein with coiled-coil domains 3	[u'NM_001013698']	12	14958940	14959614			chr12:15103475C>G (rs541241386)	0.00111123	FALSE	chr12:14959590G>A (rs201011813)	0.0645738	FALSE	0.821388	0.280219	0.821366	0.28021	0.823944	0.281151	0.00918424	0.720649	0.992508	0.0558972	0.992521	0.0558478	0.991089	0.0612555	-0.0244249	0.207129	0.383129	0.383129	FALSE	1	FALSE	1	FALSE	0.997917	FALSE	0.999912	FALSE	1	FALSE	1	0.830953	FALSE	1	FALSE	1	FALSE	1
5127	P52198	RND2	Rho family GTPase 2	[u'NM_005440']	17	41177365	41180694			chr17:40825772C>A (rs369902569)	0.000289159	FALSE	chr17:41179236A>G (rs191565919)	0.00335164	FALSE	0.99669	0.03449	0.996689	0.0344858	0.996818	0.0349731	0.00372933	0.822791	1	0.000161011	1	0.000159916	0.999996	0.000256847	-0.0231238	0.175696	0.383193	0.383193	FALSE	1	FALSE	1	FALSE	0.998586	FALSE	0.999912	FALSE	1	FALSE	1	0.593344	FALSE	1	FALSE	1	FALSE	1
7709	Q460N5	PARP14	poly(ADP-ribose) polymerase family member 14	[u'NM_017554']	3	122399731	122447441			chr3:122274438T>C (rs555573377)	0.000952531	FALSE	chr3:122422748A>G (rs74759699)	0.0376867	FALSE	0.857424	0.170758	0.857406	0.170776	0.859474	0.168641	0.0121863	0.598038	0.998714	0.0284239	0.99872	0.0284123	0.998018	0.029703	-0.0241352	0.212106	0.383478	0.383478	FALSE	1	FALSE	1	FALSE	0.993147	FALSE	0.999912	FALSE	1	FALSE	1	0.276281	FALSE	1	FALSE	1	FALSE	1
11603	Q8NGC0	OR5AU1	olfactory receptor family 5 subfamily AU member 1	[u'NM_001004731']	14	21623099	21624184			chr14:21502176C>T (rs542133633)	2.47965e-05	FALSE	chr14:21623593C>T (rs61741859)	0.00983956	FALSE	0.234688	0.159463	0.234658	0.15939	0.238176	0.167543	0.0215158	0.307176	0.598545	0.324056	0.598581	0.324061	0.594347	0.323447	-0.0130772	0.540299	0.383481	0.383481	FALSE	1	FALSE	1	FALSE	0.991513	FALSE	0.999912	FALSE	1	FALSE	1	0.788234	FALSE	1	FALSE	1	FALSE	1
1269	O43427	FIBP	FGF1 intracellular binding protein	[u'NM_198897']	11	65651448	65655889			chr11:66052893G>T (rs536918442)	0.000151636	FALSE	chr11:65651863C>G (rs200771731)	0.211566	FALSE	0.982954	0.0971677	0.982935	0.0972213	0.985048	0.090826	0.0224574	0.391926	0.999981	0.00383385	0.999982	0.00383336	0.999896	0.00388805	-0.0222313	0.312733	0.383553	0.383553	FALSE	1	FALSE	1	FALSE	0.991513	FALSE	0.999912	FALSE	1	FALSE	1	0.279794	FALSE	1	FALSE	1	FALSE	1
3811	P22466	GAL	galanin and GMAP prepropeptide	[u'NM_001479']	11	68452392	68458452			chr11:68835017T>C (rs370975728)	0.000401267	FALSE	chr11:68453063C>G (rs542594677)	0.0505326	FALSE	0.988616	0.0656513	0.988615	0.0656767	0.988789	0.0626927	0.00270626	0.897621	0.999972	0.00273303	0.999972	0.0027444	1.00001	0.000608445	0.0205109	0.168903	0.383638	0.383638	FALSE	1	FALSE	1	FALSE	0.998586	FALSE	0.999912	FALSE	1	FALSE	1	0.704102	FALSE	1	FALSE	1	FALSE	1
6125	Q03936	ZNF92	zinc finger protein 92	[u'NM_152626']	7	64838911	64864785			chr7:65290615C>T (rs11767457)	0.00142854	FALSE	chr7:64863640G>T (rs201718168)	0.0826454	FALSE	0.847095	0.233644	0.847044	0.233659	0.852987	0.231798	0.0255383	0.259686	1.00026	0.0434564	1.00025	0.043482	1.00104	0.040423	0.0188325	0.428381	0.383704	0.383704	FALSE	1	FALSE	1	FALSE	0.991513	FALSE	0.999912	FALSE	1	FALSE	1	0.708358	FALSE	1	FALSE	1	FALSE	1
4975	P50226	SULT1A2	sulfotransferase family 1A member 2	[u'NM_001054']	16	28603352	28607251			chr16:28843721G>A (rs181578275)	0.000797497	FALSE	chr16:28603725C>T (rs183030982)	0.00201647	FALSE	0.0350521	0.0469534	0.0350593	0.0469608	0.034226	0.0460978	-0.0179088	0.434672	0.587445	0.355958	0.587464	0.355939	0.585258	0.358068	-0.00617993	0.745282	0.383764	0.383764	FALSE	1	FALSE	1	FALSE	0.991513	FALSE	0.999912	FALSE	1	FALSE	1	0.00898864	FALSE	0.583556	FALSE	0.70786	FALSE	0.657739
12919	Q96C00	ZBTB9	zinc finger and BTB domain containing 9	[u'NM_152735']	6	33422878	33424296			chr6:32986508T>C (rs115469976)	1.21464e-36	TRUE	chr6:33423202C>T (rs201435440)	0.00183649	FALSE	0.992954	0.0656452	0.992937	0.0657258	0.99483	0.0556615	0.0310864	0.16729	1	0.00129343	1	0.00129909	1	1.5152e-05	-0.00181671	0.889862	0.38377	0.38377	FALSE	1	FALSE	1	FALSE	0.991513	FALSE	0.999912	FALSE		FALSE	1	0.0557823	FALSE	0.892667	FALSE		FALSE	0.923005
17456	Q9Y253	POLH	DNA polymerase eta	[u'NM_006502']	6	43550057	43582291			chr6:43400691C>T (rs73424611)	0.000169159	FALSE	chr6:43555013C>T (rs540142982)	0.00509101	FALSE	0.964968	0.115412	0.964939	0.115459	0.968287	0.109857	0.0297047	0.176734	0.999796	0.00675236	0.999796	0.00667407	0.999752	0.0128605	-0.00432837	0.831223	0.383793	0.383793	FALSE	1	FALSE	1	FALSE	0.991513	FALSE	0.999912	FALSE	1	FALSE	1	0.386336	FALSE	1	FALSE	1	FALSE	1
184	A6BM72	MEGF11	multiple EGF like domains 11	[u'NM_032445']	15	66190275	66420741			chr15:66840913G>A (rs567382942)	0.00164146	FALSE	chr15:66223266C>T (rs141697214)	0.00785652	FALSE	0.568968	0.152846	0.568966	0.152871	0.569179	0.14996	0.00140487	0.954448	0.891985	0.0820552	0.891971	0.0820713	0.893571	0.0801859	0.0197178	0.37192	0.383836	0.383836	FALSE	1	FALSE	1	FALSE	0.998586	FALSE	0.999912	FALSE	1	FALSE	1	0.854198	FALSE	1	FALSE	1	FALSE	1
12331	Q8WWC4	MAIP1	matrix AAA peptidase interacting protein 1	[u'NM_024520']	2	200820522	200828531			chr2:200942180A>G (rs17530572)	0.00193292	FALSE	chr2:200820862G>T (rs116182492)	0.163997	FALSE	0.989424	0.0622183	0.989429	0.0621891	0.988929	0.0654623	-0.00783349	0.710687	0.999978	0.00236904	0.999978	0.0023393	0.999902	0.00464402	-0.0208143	0.176194	0.383873	0.383873	FALSE	1	FALSE	1	FALSE	0.997917	FALSE	0.999912	FALSE	1	FALSE	1	0.414635	FALSE	1	FALSE	1	FALSE	1
4361	P35372	OPRM1	opioid receptor mu 1	[u'NM_000914']	6	154360680	154439853		0.0785072	chr6:154771361G>C (rs570102499)	0.000305066	FALSE	chr6:154412222G>A (rs1799974)	0.0304983	FALSE	0.888939	0.200102	0.888976	0.200051	0.884749	0.20574	-0.0208307	0.321164	0.996924	0.0268811	0.99693	0.0268334	0.996283	0.0318475	-0.0219737	0.285073	0.384006	0.384006	FALSE	1	FALSE	1	FALSE	0.991513	FALSE	0.999912	FALSE	1	FALSE	1	0.304553	FALSE	1	FALSE	1	FALSE	1
4970	P50213	IDH3A	isocitrate dehydrogenase 3 (NAD(+)) alpha	[u'NM_005530']	15	78441746	78461344			chr15:78819834G>A (rs200062286)	3.17745e-05	FALSE	chr15:78452456G>A (rs150367709)	0.021555	FALSE	0.976707	0.129253	0.976737	0.129169	0.973221	0.138435	-0.0262638	0.199504	0.999958	0.00655932	0.999958	0.00658712	1.00002	0.00116803	0.0141374	0.641287	0.384027	0.384027	FALSE	1	FALSE	1	FALSE	0.991513	FALSE	0.999912	FALSE	1	FALSE	1	0.0891057	FALSE	0.964877	FALSE	0.998652	FALSE	0.980622
1007	O15047	SETD1A	SET domain containing 1A	[u'NM_014712']	16	30970053	30995341			chr16:31097688G>GC (rs561527330)	3.40437e-06	FALSE	chr16:30975442G>A (rs550270592)	0.00283641	FALSE	0.986675	0.0471253	0.986687	0.0471016	0.985303	0.0497415	-0.0285647	0.177404	0.999989	0.00172318	0.999989	0.00172552	1	0.00143097	0.00684375	0.779339	0.384239	0.384239	FALSE	1	FALSE	1	FALSE	0.991513	FALSE	0.999912	FALSE	1	FALSE	1	0.674261	FALSE	1	FALSE	1	FALSE	1
14850	Q9GZR1	SENP6	SUMO1/sentrin specific peptidase 6	[u'NM_015571']	6	76312241	76425307			chr6:76731849G>A (rs139704194)	0.000682297	FALSE	chr6:76376526C>T (rs147285994)	0.00670529	FALSE	0.798283	0.157527	0.798311	0.157529	0.795064	0.157212	-0.0206325	0.33936	0.974101	0.0655821	0.974093	0.0655889	0.974992	0.0647941	0.0137938	0.514426	0.384274	0.384274	FALSE	1	FALSE	1	FALSE	0.991513	FALSE	0.999912	FALSE	1	FALSE	1	0.928301	FALSE	1	FALSE	1	FALSE	1
4712	P46100	ATRX	ATRX, chromatin remodeler	[u'NM_000489']	X	76763832	77041487			chrX:76763873T>C (rs200478641)	0.00211913	FALSE	chrX:76763873T>C (rs200478641)	0.00211913	FALSE	0.937983	0.0900853	0.937947	0.0901325	0.942116	0.0844335	0.0477331	0.692477	0.985682	0.0422044	0.985705	0.0421909	0.983045	0.0436331	-0.0619808	0.479387	0.384303	0.384303	FALSE	1	FALSE	1	FALSE	0.997364	FALSE	0.999912	FALSE	1	FALSE	1	0.764014	FALSE	1	FALSE	1	FALSE	1
17999	Q9Y6K8	AK5	adenylate kinase 5	[u'NM_174858']	1	77747999	78024352			chr1:78383902C>G (Affx-89007743)	0.00105475	FALSE	chr1:77763565A>G (rs202122429)	0.0101004	FALSE	0.578332	0.0922254	0.578354	0.0922591	0.575871	0.088275	-0.0275027	0.190044	0.804116	0.153839	0.804112	0.153837	0.804507	0.154003	0.00256549	0.933881	0.384385	0.384385	FALSE	1	FALSE	1	FALSE	0.991513	FALSE	0.999912	FALSE	1	FALSE	1	0.258838	FALSE	1	FALSE	1	FALSE	1
11556	Q8NFW5	DMBX1	diencephalon/mesencephalon homeobox 1	[u'NM_147192']	1	46972683	46978163			chr1:46733194C>T (rs142375065)	0.00105214	FALSE	chr1:46972693A>G (rs539861883)	0.00243788	FALSE	0.997145	0.0242399	0.997151	0.0241727	0.996438	0.0309454	-0.0257083	0.169819	0.999999	0.00040604	0.999999	0.000407818	1	3.14735e-06	0.00372039	0.908716	0.384398	0.384398	FALSE	1	FALSE	1	FALSE	0.991513	FALSE	0.999912	FALSE	1	FALSE	1	0.224009	FALSE	1	FALSE	1	FALSE	1
13338	Q96JH8	RADIL	Rap associating with DIL domain	[u'NM_018059']	7	4839012	4917770			chr7:5391662C>T (rs369234707)	3.13394e-05	FALSE	chr7:4874855C>G (rs532274773)	0.000507448	FALSE	0.563421	0.259119	0.563426	0.259141	0.562866	0.256549	-0.00216922	0.927342	0.964578	0.0861654	0.964555	0.0861934	0.967168	0.08288	0.0309088	0.169434	0.384501	0.384501	FALSE	1	FALSE	1	FALSE	0.998586	FALSE	0.999912	FALSE	1	FALSE	1	0.37147	FALSE	1	FALSE	1	FALSE	1
12605	Q92806	KCNJ9	potassium voltage-gated channel subfamily J member 9	[u'NM_004983']	1	160053821	160057604			chr1:160053957C>T (rs201268233)	0.00119026	FALSE	chr1:160053957C>T (rs201268233)	0.00119026	FALSE	0.87902	0.121818	0.879013	0.121815	0.87983	0.122213	0.00669791	0.860391	0.989206	0.0347344	0.989214	0.0347289	0.988294	0.0353484	-0.0262658	0.197558	0.384644	0.384644	FALSE	1	FALSE	1	FALSE	0.998586	FALSE	0.999912	FALSE	1	FALSE	1	0.790627	FALSE	1	FALSE	1	FALSE	1
9488	Q6ZU64	CFAP65	cilia and flagella associated protein 65	[u'NM_194302']	2	219867662	219903770			chr2:220286694C>T (rs72963600)	0.000256172	FALSE	chr2:219903243C>A (rs527592418)	0.00278249	FALSE	0.791727	0.078403	0.791747	0.07843	0.789489	0.0752278	-0.0293852	0.174321	0.980544	0.0364598	0.980546	0.0364533	0.980307	0.0371877	-0.00650883	0.78828	0.384785	0.384785	FALSE	1	FALSE	1	FALSE	0.991513	FALSE	0.999912	FALSE	1	FALSE	1	0.223334	FALSE	1	FALSE	1	FALSE	1
9314	Q6XPR3	RPTN	repetin	[u'XM_371312']	1	152127223	152130365			chr1:152280325A>T (rs139965403)	1.50553e-05	FALSE	chr1:152129347C>G (rs201106227)	0.0110067	FALSE	0.740631	0.258009	0.740692	0.257976	0.733702	0.261658	-0.0269029	0.18958	1.02931	0.0697614	1.02929	0.0697557	1.03106	0.0703878	0.0252156	0.242222	0.384786	0.384786	FALSE	1	FALSE	1	FALSE	0.991513	FALSE	0.999912	FALSE	1	FALSE	1	0.602381	FALSE	1	FALSE	1	FALSE	1
3981	P26358	DNMT1	DNA methyltransferase 1	[u'NM_001379']	19	10244346	10305575			chr19:10127846G>A (rs139916374)	6.95396e-05	FALSE	chr19:10283803C>T (rs150999369)	0.000649258	FALSE	0.985902	0.0417814	0.985898	0.0417842	0.986437	0.0414482	0.0129531	0.548103	0.999971	0.00219373	0.99997	0.00220008	1.00003	0.00127663	0.0318465	0.225811	0.384869	0.384869	FALSE	1	FALSE	1	FALSE	0.991513	FALSE	0.999912	FALSE	1	FALSE	1	0.606243	FALSE	1	FALSE	1	FALSE	1
15774	Q9NPJ1	MKKS	McKusick-Kaufman syndrome	[u'NM_018848']	20	10385898	10394162			chr20:10625830T>C (rs143346449)	0.00190143	FALSE	chr20:10389439A>G (rs201968251)	0.0108594	FALSE	0.876167	0.222907	0.87622	0.222863	0.870124	0.227759	-0.0270562	0.173885	1.00066	0.0332725	1.00066	0.0332559	1.00049	0.0351127	-0.00482807	0.845432	0.384897	0.384897	FALSE	1	FALSE	1	FALSE	0.991513	FALSE	0.999912	FALSE	1	FALSE	1	0.204996	FALSE	1	FALSE	1	FALSE	1
6326	Q0P5N6	ARL16	ADP ribosylation factor like GTPase 16	[u'NM_001040025']	17	79648741	79650855			chr17:80018761C>T (rs535537390)	7.39119e-06	FALSE	chr17:79650152C>T (rs374542689)	0.358758	FALSE	0.823428	0.212751	0.823382	0.212766	0.828679	0.210998	0.0250005	0.22442	0.98409	0.0683744	0.984093	0.0683677	0.983706	0.0691307	-0.00563272	0.769232	0.384978	0.384978	FALSE	1	FALSE	1	FALSE	0.991513	FALSE	0.999912	FALSE	1	FALSE	1	0.545002	FALSE	1	FALSE	1	FALSE	1
10018	Q86UB9	TMEM135	transmembrane protein 135	[u'NM_022918']	11	86749088	87032372			chr11:86486701A>G (rs2512990)	0.000794223	FALSE	chr11:87016978A>G (rs568746924)	0.00238459	FALSE	0.307809	0.223272	0.307755	0.223194	0.313939	0.231876	0.0271693	0.205461	0.685444	0.329688	0.685395	0.32969	0.691049	0.329473	0.0171523	0.361793	0.385148	0.385148	FALSE	1	FALSE	1	FALSE	0.991513	FALSE	0.999912	FALSE	1	FALSE	1	0.983323	FALSE	1	FALSE	1	FALSE	1
11991	Q8TCI5	PIFO	primary cilia formation	[u'NM_181643']	1	111889275	111893946			chr1:111490984T>G (rs151182141)	0.00146055	FALSE	chr1:111890320T>C (rs544029885)	0.366295	FALSE	0.795026	0.266968	0.795067	0.266965	0.790333	0.267265	-0.0177215	0.383765	0.991204	0.0654256	0.991219	0.0653819	0.989529	0.0702058	-0.0249062	0.230557	0.385181	0.385181	FALSE	1	FALSE	1	FALSE	0.991513	FALSE	0.999912	FALSE	1	FALSE	1	0.813177	FALSE	1	FALSE	1	FALSE	1
8268	Q5T5A4	C1orf194	chromosome 1 open reading frame 194	[u'NM_001122961']	1	109648653	109655301			chr1:109273503G>A (rs571021394)	3.26375e-05	FALSE	chr1:109650604C>T (rs200958119)	0.0575042	FALSE	0.950336	0.169115	0.950336	0.169106	0.950246	0.170191	-0.000531578	0.958363	0.99938	0.0196196	0.999373	0.0197033	1.00013	0.00302357	0.0536405	0.172526	0.385337	0.385337	FALSE	1	FALSE	1	FALSE	0.998586	FALSE	0.999912	FALSE	1	FALSE	1	0.697065	FALSE	1	FALSE	1	FALSE	1
12680	Q92994	BRF1	BRF1, RNA polymerase III transcription initiation factor subunit	[u'NM_001519']	14	105676891	105766966			chr14:105405577T>A (rs537160795)	2.86094e-06	FALSE	chr14:105707635T>C (rs374448512)	0.00642212	FALSE	0.99326	0.0419816	0.99325	0.042042	0.994417	0.0343969	0.0303857	0.169512	1	0.000540713	1	0.000543066	1	4.15887e-05	0.00402389	0.856067	0.385401	0.385401	FALSE	1	FALSE	1	FALSE	0.991513	FALSE	0.999912	FALSE	1	FALSE	1	0.230176	FALSE	1	FALSE	1	FALSE	1
10280	Q86YR5	GPSM1	G-protein signaling modulator 1	[u'NM_015597']	9	139222152	139252669			chr9:139327501G>A (rs528585797)	7.32529e-08	TRUE	chr9:139244183A>G (rs565921798)	0.0687556	FALSE	0.885338	0.131117	0.885311	0.131137	0.888443	0.128742	0.0241046	0.238123	0.991541	0.0362011	0.991544	0.0361956	0.991225	0.0368252	-0.00874355	0.686876	0.385495	0.385495	FALSE	1	FALSE	1	FALSE	0.991513	FALSE	0.999912	FALSE		FALSE	1	0.451036	FALSE	1	FALSE		FALSE	1
5920	P98161	PKD1	polycystin 1, transient receptor potential channel interacting	[u'NM_000296']	16	2139731	2185690			chr16:2283445G>A (rs59784157)	3.09393e-05	FALSE	chr16:2155370T>C (rs557020044)	0.00105934	FALSE	0.783417	0.133061	0.78345	0.133039	0.779692	0.13553	-0.0279839	0.167539	0.97044	0.0319919	0.970435	0.0319881	0.971042	0.0324143	0.018865	0.325787	0.385512	0.385512	FALSE	1	FALSE	1	FALSE	0.991513	FALSE	0.999912	FALSE	1	FALSE	1	0.101854	FALSE	0.964877	FALSE	0.998652	FALSE	0.980622
4841	P48730	CSNK1D	casein kinase 1 delta	[u'NM_139062']	17	80202660	80231257			chr17:80018761C>T (rs535537390)	7.39119e-06	FALSE	chr17:80207463C>T (rs200574246)	0.0256554	FALSE	0.99606	0.0336259	0.996068	0.033594	0.995089	0.0370679	-0.0276644	0.17736	0.999999	0.000709655	0.999999	0.000712591	0.999997	0.000166159	-0.00264963	0.749678	0.385516	0.385516	FALSE	1	FALSE	1	FALSE	0.991513	FALSE	0.999912	FALSE	1	FALSE	1	0.452586	FALSE	1	FALSE	1	FALSE	1
1664	O75128	COBL	cordon-bleu WH2 repeat protein	[u'NM_015198']	7	51085251	51384330		0.00306667	chr7:50685790C>T (rs555920373)	0.000331627	FALSE	chr7:51093066C>T (rs184520448)	0.044991	FALSE	0.524036	0.367923	0.524004	0.367928	0.527687	0.367272	0.010018	0.552773	0.92402	0.206892	0.92406	0.20685	0.919472	0.211566	-0.0219295	0.293918	0.385558	0.385558	FALSE	1	FALSE	1	FALSE	0.991513	FALSE	0.999912	FALSE	1	FALSE	1	0.2351	FALSE	1	FALSE	1	FALSE	1
17896	Q9Y5W5	WIF1	WNT inhibitory factor 1	[u'NM_007191']	12	65445132	65514971			chr12:65268991G>A (rs553511083)	0.000577125	FALSE	chr12:65445191T>C (rs201982949)	0.0213279	FALSE	0.996216	0.0380527	0.996225	0.038	0.995141	0.0436226	-0.0264948	0.174229	1.00001	0.00108277	1.00001	0.00108741	1.00001	0.000164105	0.00337261	0.895085	0.385566	0.385566	FALSE	1	FALSE	1	FALSE	0.991513	FALSE	0.999912	FALSE	1	FALSE	1	0.191233	FALSE	0.997164	FALSE	1	FALSE	1
7623	Q3KP44	ANKRD55	ankyrin repeat domain 55	[u'NM_024669']	5	55396013	55528740		0	chr5:55136432T>C (rs3899797)	0.001929	FALSE	chr5:55406966G>A (rs79959457)	0.00232389	FALSE	0.885677	0.131505	0.885707	0.131469	0.882338	0.135462	-0.0252359	0.232939	0.991441	0.0351986	0.991439	0.0352027	0.991699	0.034725	0.00744618	0.681997	0.385656	0.385656	FALSE	1	FALSE	1	FALSE	0.991513	FALSE	0.999912	FALSE	1	FALSE	1	0.360781	FALSE	1	FALSE	1	FALSE	1
5313	P55201	BRPF1	bromodomain and PHD finger containing 1	[u'NM_001003694']	3	9775825	9789030			chr3:10131999G>A (rs121917786)	0.00110539	FALSE	chr3:9787378G>C (rs368514084)	0.00332701	FALSE	0.998325	0.0131645	0.998329	0.0131138	0.997952	0.0180304	-0.0238684	0.17856	1	0.000125269	1	0.000125766	1	3.87046e-05	-0.00512476	0.827688	0.385689	0.385689	FALSE	1	FALSE	1	FALSE	0.991513	FALSE	0.999912	FALSE	1	FALSE	1	0.874511	FALSE	1	FALSE	1	FALSE	1
8795	Q6IQ49	SDE2	SDE2 telomere maintenance homolog	[u'NM_152608']	1	226173006	226187013			chr1:225999710G>A (rs77445469)	0.00264525	FALSE	chr1:226183075C>T (rs760382345)	0.0845225	FALSE	0.986816	0.0734767	0.986798	0.0735518	0.988803	0.0643136	0.0290115	0.217195	0.999977	0.00286458	0.999977	0.00285651	0.999941	0.00366953	-0.0112022	0.580413	0.385747	0.385747	FALSE	1	FALSE	1	FALSE	0.991513	FALSE	0.999912	FALSE	1	FALSE	1	0.603047	FALSE	1	FALSE	1	FALSE	1
1078	O15244	SLC22A2	solute carrier family 22 member 2	[u'NM_003058']	6	160638467	160679789			chr6:160857845T>C (rs547713354)	0.00083323	FALSE	chr6:160662590T>C (rs201478523)	0.120312	FALSE	0.226068	0.0824718	0.226048	0.0823997	0.228351	0.09028	0.0266374	0.199942	0.446043	0.277266	0.446008	0.277241	0.45005	0.28009	0.0145052	0.464164	0.385889	0.385889	FALSE	1	FALSE	1	FALSE	0.991513	FALSE	0.999912	FALSE	1	FALSE	1	0.85262	FALSE	1	FALSE	1	FALSE	1
18043	Q9Y6X9	MORC2	MORC family CW-type zinc finger 2	[u'NM_014941']	22	31322793	31363875			chr22:31366675G>T (rs886471)	1.63651e-05	FALSE	chr22:31330798C>A (rs564766575)	0.000113334	FALSE	0.999239	0.00926213	0.999241	0.00925747	0.999103	0.00977791	-0.0144798	0.474385	1	3.13741e-05	1	3.13458e-05	1	3.4446e-05	0.0180991	0.228342	0.385908	0.385908	FALSE	1	FALSE	1	FALSE	0.991513	FALSE	0.999912	FALSE	1	FALSE	1	0.250124	FALSE	1	FALSE	1	FALSE	1
15237	Q9H501	ESF1	ESF1 nucleolar pre-rRNA processing protein homolog	[u'NM_016649']	20	13695524	13763786			chr20:13740365A>G (rs199635076)	0.000160481	FALSE	chr20:13740365A>G (rs199635076)	0.000160481	FALSE	0.723982	0.124453	0.723952	0.124465	0.727395	0.12301	0.0278304	0.198218	0.944346	0.0795664	0.944336	0.0795792	0.945391	0.0780925	0.0133756	0.526421	0.385997	0.385997	FALSE	1	FALSE	1	FALSE	0.991513	FALSE	0.999912	FALSE	1	FALSE	1	0.449653	FALSE	1	FALSE	1	FALSE	1
241	A6NF36	CCDC182	coiled-coil domain containing 182	[u'NM_001282544']	17	55822175	55822633			chr17:56247641G>A (rs149114670)	2.33658e-05	FALSE	chr17:55822444C>G (rs199973441)	0.0449683	FALSE	0.665618	0.219393	0.665568	0.219368	0.671413	0.222135	0.0264803	0.22619	0.928695	0.14184	0.928669	0.141858	0.931652	0.139717	0.0211875	0.305535	0.386026	0.386026	FALSE	1	FALSE	1	FALSE	0.991513	FALSE	0.999912	FALSE	1	FALSE	1	0.271044	FALSE	1	FALSE	1	FALSE	1
1820	O75604	USP2	ubiquitin specific peptidase 2	[u'NM_171997']	11	119227548	119244190			chr11:119050549C>T (rs370852951)	2.63829e-05	FALSE	chr11:119243896TACCCCGGGTCTGGCTCTCTGCCCGCTTACC>T (11:119243896_TACCCCGGGTCTGGCTCTCTGCCCGCTTACC_T)	0.0416819	FALSE	0.756478	0.370137	0.756532	0.370141	0.750354	0.369608	-0.0167011	0.446257	0.986354	0.097919	0.986339	0.0979683	0.988052	0.0921223	0.0180111	0.374803	0.386062	0.386062	FALSE	1	FALSE	1	FALSE	0.991513	FALSE	0.999912	FALSE	1	FALSE	1	0.840972	FALSE	1	FALSE	1	FALSE	1
14075	Q99956	DUSP9	dual specificity phosphatase 9	[u'NM_001395']	X	152913408	152915757			chrX:152935959G>A (rs782441624)	0.000659817	FALSE	chrX:152914842G>A (rs140604016)	0.0737132	FALSE	0.988425	0.0919978	0.988416	0.092059	0.989473	0.0847266	0.0119467	0.979961	0.99657	0.0497735	0.996568	0.0498159	0.99673	0.0446798	0.00342001	0.315176	0.386164	0.386164	FALSE	1	FALSE	1	FALSE	0.998586	FALSE	0.999912	FALSE	1	FALSE	1	0.65467	FALSE	1	FALSE	1	FALSE	1
13576	Q96N19	GPR137	G protein-coupled receptor 137	[u'NM_020155']	11	64053997	64056834			chr11:64521055T>G (rs568496266)	0.00104818	FALSE	chr11:64054258A>T (rs202225667)	0.104108	FALSE	0.955996	0.11348	0.956013	0.113459	0.954138	0.115864	-0.0163478	0.427581	0.999786	0.00749932	0.999784	0.00753139	0.999958	0.00112943	0.032287	0.306088	0.386224	0.386224	FALSE	1	FALSE	1	FALSE	0.991513	FALSE	0.999912	FALSE	1	FALSE	1	0.563353	FALSE	1	FALSE	1	FALSE	1
14969	Q9H0V9	LMAN2L	lectin, mannose binding 2 like	[u'NM_030805']	2	97372996	97405777			chr2:97862457C>A (rs565502322)	0.000150084	FALSE	chr2:97377762G>A (rs201676969)	0.0595872	FALSE	0.999424	0.00951448	0.999426	0.00945038	0.999183	0.0151331	-0.019229	0.210057	1	2.13647e-05	1	2.13697e-05	1	2.07749e-05	0.0169698	0.550737	0.386224	0.386224	FALSE	1	FALSE	1	FALSE	0.991513	FALSE	0.999912	FALSE	1	FALSE	1	0.0594024	FALSE	0.904366	FALSE	0.962163	FALSE	0.933369
1737	O75367	H2AFY	H2A histone family member Y	[u'NM_004893']	5	134670669	134724783			chr5:134782144T>C (rs561282122)	8.62355e-05	FALSE	chr5:134705745T>C (rs560946080)	0.188261	FALSE	0.995249	0.0522897	0.995235	0.0523623	0.996818	0.0431885	0.0329784	0.17274	0.999994	0.0014207	0.999994	0.00142692	1	9.73023e-06	0.0062026	0.68888	0.386261	0.386261	FALSE	1	FALSE	1	FALSE	0.991513	FALSE	0.999912	FALSE	1	FALSE	1	0.210774	FALSE	1	FALSE	1	FALSE	1
8342	Q5TA82	LCE2D	late cornified envelope 2D	[u'NM_178430']	1	152636582	152636911			chr1:152692217T>C (rs114523586)	1.75222e-06	FALSE	chr1:152636856G>A (rs11205064)	0.103689	FALSE	0.7172	0.26438	0.717258	0.264383	0.710562	0.263976	-0.0253459	0.209184	0.959935	0.12111	0.95993	0.121116	0.960468	0.120352	0.00445646	0.877637	0.386289	0.386289	FALSE	1	FALSE	1	FALSE	0.991513	FALSE	0.999912	FALSE	1	FALSE	1	0.394579	FALSE	1	FALSE	1	FALSE	1
97	A1YPR0	ZBTB7C	zinc finger and BTB domain containing 7C	[u'NM_001039360']	18	45555634	45567478			chr18:45571692C>T (rs117418362)	0.00201649	FALSE	chr18:45555807C>T (rs549734487)	0.0728865	FALSE	0.926319	0.176566	0.926302	0.176596	0.928225	0.173168	0.0109932	0.612659	0.999399	0.0143034	0.999402	0.0142451	0.999056	0.0198592	-0.020056	0.228899	0.386409	0.386409	FALSE	1	FALSE	1	FALSE	0.993147	FALSE	0.999912	FALSE	1	FALSE	1	0.824589	FALSE	1	FALSE	1	FALSE	1
3454	P15814	IGLL1	immunoglobulin lambda like polypeptide 1	[u'NM_020070']	22	23915456	23922377			chr22:24035026C>T (rs556940837)	0.00120054	FALSE	chr22:23915736G>A (rs142384414)	0.0107318	FALSE	0.674293	0.425014	0.674258	0.425017	0.678279	0.424618	0.00946661	0.617404	0.99622	0.119922	0.996247	0.119798	0.993105	0.133299	-0.0247927	0.207501	0.386481	0.386481	FALSE	1	FALSE	1	FALSE	0.993147	FALSE	0.999912	FALSE	1	FALSE	1	0.943567	FALSE	1	FALSE	1	FALSE	1
7422	Q16851	UGP2	UDP-glucose pyrophosphorylase 2	[u'NM_006759']	2	64069320	64118358			chr2:64199317G>A (rs140024519)	0.0196377	FALSE	chr2:64114771T>C (rs775899208)	0.228688	FALSE	0.996462	0.0370402	0.996453	0.0371254	0.997536	0.0255081	0.0340065	0.167997	0.999996	0.00176077	0.999995	0.00176847	0.999999	5.64078e-05	0.00300135	0.960151	0.386549	0.386549	FALSE	1	FALSE	1	FALSE	0.991513	FALSE	0.999912	FALSE	1	FALSE	1	0.794089	FALSE	1	FALSE	1	FALSE	1
6751	Q13939	CCIN	calicin	[u'NM_005893']	9	36169500	36171263			chr9:35737825C>T (rs778985234)	3.59512e-05	FALSE	chr9:36169684T>C (rs202120645)	0.00756313	FALSE	0.846425	0.231167	0.846475	0.231126	0.840677	0.235809	-0.024834	0.234463	0.995985	0.0395336	0.995982	0.0395485	0.996355	0.037796	0.00965054	0.591398	0.386728	0.386728	FALSE	1	FALSE	1	FALSE	0.991513	FALSE	0.999912	FALSE	1	FALSE	1	0.160137	FALSE	0.99336	FALSE	1	FALSE	1
10530	Q8IXR5	FAM178B	family with sequence similarity 178 member B	[u'NM_016490']	2	97542016	97684175			chr2:97862457C>A (rs565502322)	0.000150084	FALSE	chr2:97544199A>C (rs200958044)	0.0097075	FALSE	0.677584	0.112544	0.677564	0.112536	0.679818	0.113435	0.0199436	0.358117	0.939313	0.055554	0.939307	0.0555559	0.939989	0.0553307	0.0122997	0.530031	0.386769	0.386769	FALSE	1	FALSE	1	FALSE	0.991513	FALSE	0.999912	FALSE	1	FALSE	1	0.243984	FALSE	1	FALSE	1	FALSE	1
13893	Q96T53	MBOAT4	membrane bound O-acyltransferase domain containing 4	[u'NM_001100916']	8	29989462	30002117			chr8:29989551A>G (rs550713785)	0.00103985	FALSE	chr8:29989551A>G (rs550713785)	0.00103985	FALSE	0.362792	0.0326049	0.362798	0.032661	0.362161	0.025403	-0.0217758	0.320726	0.523271	0.144927	0.523299	0.144972	0.520087	0.13964	-0.022569	0.327352	0.386781	0.386781	FALSE	1	FALSE	1	FALSE	0.991513	FALSE	0.999912	FALSE	1	FALSE	1	0.218377	FALSE	1	FALSE	1	FALSE	1
10299	Q86Z23	C1QL4	complement C1q like 4	[u'NM_001008223']	12	49726840	49730260			chr12:49442940C>T (rs201530748)	1.35226e-05	FALSE	chr12:49730188G>C (rs550209549)	0.0076477	FALSE	0.997382	0.0360588	0.997392	0.0360096	0.996285	0.0412661	-0.0285794	0.168401	0.999999	0.000395123	0.999999	0.000396849	1	1.92219e-05	0.0036067	0.971405	0.386818	0.386818	FALSE	1	FALSE	1	FALSE	0.991513	FALSE	0.999912	FALSE	1	FALSE	1	0.178191	FALSE	0.996688	FALSE	1	FALSE	1
4428	P36405	ARL3	ADP ribosylation factor like GTPase 3	[u'NM_004311']	10	104436654	104474032			chr10:104414987G>A (rs200885195)	0.00162228	FALSE	chr10:104445581C>T (rs182194850)	0.192652	FALSE	0.995301	0.0503419	0.995288	0.0504254	0.996842	0.0396635	0.0342547	0.165738	0.999996	0.000821141	0.999996	0.000824735	1	6.24141e-09	0.00654125	0.902123	0.386828	0.386828	FALSE	1	FALSE	1	FALSE	0.991378	FALSE	0.999912	FALSE	1	FALSE	1	0.198831	FALSE	1	FALSE	1	FALSE	1
3096	P0DI80	SMIM6	small integral membrane protein 6	[u'NM_001162997']	17	73643457	73643642			chr17:73518111G>T (rs201125812)	2.95443e-06	FALSE	chr17:73643617C>T (rs577666083)	0.773303	FALSE	0.999878	0.00589255	0.999877	0.0059181	0.999942	0.000575972	0.015353	0.611081	1	1.16955e-06	1	1.17467e-06	1	7.17083e-09	0	0.229398	0.386906	0.386906	FALSE	1	FALSE	1	FALSE	0.993147	FALSE	0.999912	FALSE	1	FALSE	1	1	FALSE	1	FALSE	1	FALSE	1
11319	Q8NBT0	POC1A	POC1 centriolar protein A	[u'NM_015426']	3	52109906	52188388		0.0436852	chr3:51697077C>A (rs535518002)	1.27243e-05	FALSE	chr3:52179970T>C (rs148568140)	0.0538924	FALSE	0.990016	0.0703605	0.990001	0.0704165	0.991718	0.0636275	0.025579	0.240003	0.99999	0.00214936	0.99999	0.00215846	1.00001	0.000387928	0.0124535	0.475954	0.386952	0.386952	FALSE	1	FALSE	1	FALSE	0.991513	FALSE	0.999912	FALSE	1	FALSE	1	0.563606	FALSE	1	FALSE	1	FALSE	1
9088	Q6PL45	BRICD5	BRICHOS domain containing 5	[u'NM_182563']	16	2259366	2260834			chr16:2283445G>A (rs59784157)	3.09393e-05	FALSE	chr16:2260025G>A (rs58292351)	6.93453e-05	FALSE	0.523353	0.149599	0.523389	0.149588	0.519334	0.150747	-0.0269992	0.171047	0.838247	0.160766	0.838253	0.160746	0.837617	0.162963	-0.00392704	0.803351	0.386984	0.386984	FALSE	1	FALSE	1	FALSE	0.991513	FALSE	0.999912	FALSE	1	FALSE	1	0.313062	FALSE	1	FALSE	1	FALSE	1
14568	Q9BXT8	RNF17	ring finger protein 17	[u'NM_031994']	13	25338342	25453420			chr13:25671813GC>G (13:25671813_GC_G)	0.000460411	FALSE	chr13:25338429A>G (rs370112890)	0.0330856	FALSE	0.789643	0.1293	0.78966	0.129334	0.787739	0.12539	-0.0150802	0.520228	0.987782	0.0463372	0.987772	0.0463582	0.988917	0.0438683	0.0253776	0.253798	0.386989	0.386989	FALSE	1	FALSE	1	FALSE	0.991513	FALSE	0.999912	FALSE	1	FALSE	1	0.992109	FALSE	1	FALSE	1	FALSE	1
17855	Q9Y5K8	ATP6V1D	ATPase H+ transporting V1 subunit D	[u'NM_015994']	14	67805341	67826415			chr14:68026347C>A (rs538296670)	0.000261621	FALSE	chr14:67807215G>A (rs149627999)	0.292644	FALSE	0.994458	0.0643684	0.994441	0.064473	0.996372	0.0510144	0.0332122	0.166431	0.999986	0.00310876	0.999986	0.00312236	1	1.99889e-07	0.00620925	0.923605	0.387008	0.387008	FALSE	1	FALSE	1	FALSE	0.991513	FALSE	0.999912	FALSE	1	FALSE	1	0.340666	FALSE	1	FALSE	1	FALSE	1
14340	Q9BU19	ZNF692	zinc finger protein 692	[u'NM_017865']	1	249144412	249152508			chr1:248814155C>T (rs543746159)	0.000183859	FALSE	chr1:249149788C>T (rs540083801)	0.00147221	FALSE	0.968899	0.0922664	0.968893	0.09228	0.969645	0.0907075	0.00822765	0.688314	0.999695	0.00862925	0.999693	0.00865759	0.99995	0.00430743	0.0376229	0.17477	0.387031	0.387031	FALSE	1	FALSE	1	FALSE	0.996805	FALSE	0.999912	FALSE	1	FALSE	1	0.653667	FALSE	1	FALSE	1	FALSE	1
818	O00764	PDXK	pyridoxal kinase	[u'NM_003681']	21	45139176	45175941			chr21:45560134G>A (rs201924581)	0.000297325	FALSE	chr21:45172453G>A (rs201509716)	0.121816	FALSE	0.992016	0.0822968	0.991998	0.082401	0.994126	0.0693653	0.0279458	0.234863	0.999979	0.00436544	0.999979	0.00438455	1	2.3678e-05	0.00695941	0.472479	0.387043	0.387043	FALSE	1	FALSE	1	FALSE	0.991513	FALSE	0.999912	FALSE	1	FALSE	1	0.266621	FALSE	1	FALSE	1	FALSE	1
17083	Q9UKL4	GJD2	gap junction protein delta 2	[u'NM_020660']	15	35044682	35046689		0.00407593	chr15:35008868G>A (rs12899593)	0.000211597	FALSE	chr15:35045092A>T (rs146054134)	0.0380351	FALSE	0.996744	0.0255348	0.99675	0.0255199	0.996074	0.0271671	-0.0256272	0.198601	0.999999	0.000347742	0.999999	0.000348012	0.999994	0.000315509	-0.0139968	0.57161	0.387159	0.387159	FALSE	1	FALSE	1	FALSE	0.991513	FALSE	0.999912	FALSE	1	FALSE	1	0.0521043	FALSE	0.882903	FALSE	0.946679	FALSE	0.914965
17427	Q9Y217	MTMR6	myotubularin related protein 6	[u'NM_004685']	13	25823373	25861385			chr13:25671813GC>G (13:25671813_GC_G)	0.000460411	FALSE	chr13:25832751A>G (rs749423542)	0.0224905	FALSE	0.386331	0.175071	0.386351	0.175041	0.384035	0.178452	-0.0131017	0.527052	0.619204	0.203464	0.619255	0.203501	0.613386	0.199082	-0.0291551	0.169304	0.387258	0.387258	FALSE	1	FALSE	1	FALSE	0.991513	FALSE	0.999912	FALSE	1	FALSE	1	0.576951	FALSE	1	FALSE	1	FALSE	1
8901	Q6NYC1	JMJD6	arginine demethylase and lysine hydroxylase	[u'NM_015167']	17	74714814	74722557			chr17:75209579G>A (Affx-80257990)	0.0034236	FALSE	chr17:74720001C>T (rs370584612)	0.306914	FALSE	0.998141	0.032841	0.998132	0.0329344	0.999141	0.0194231	0.0373174	0.168392	1	7.07738e-05	1	7.10831e-05	1	2.75123e-06	0.00355488	0.934994	0.38728	0.38728	FALSE	1	FALSE	1	FALSE	0.991513	FALSE	0.999912	FALSE	1	FALSE	1	0.389132	FALSE	1	FALSE	1	FALSE	1
4339	P35236	PTPN7	protein tyrosine phosphatase, non-receptor type 7	[u'NM_002832']	1	202117737	202128530			chr1:201868555C>T (rs551380425)	0.00033296	FALSE	chr1:202124711G>A (rs139750906)	0.0257696	FALSE	0.981989	0.0966207	0.982011	0.0965347	0.979426	0.105942	-0.0255068	0.242498	0.999941	0.00489234	0.99994	0.00491373	1.00001	0.000160269	0.0207462	0.570513	0.387496	0.387496	FALSE	1	FALSE	1	FALSE	0.991513	FALSE	0.999912	FALSE	1	FALSE	1	0.609403	FALSE	1	FALSE	1	FALSE	1
6335	Q0VAA2	LRRC74A	leucine rich repeat containing 74A	[u'NM_194287']	14	77292839	77336489			chr14:77727496G>T (rs878908)	0.00275175	FALSE	chr14:77304258T>G (14:77304258_T_G)	0.00877099	FALSE	0.839515	0.130537	0.839524	0.130505	0.838447	0.134107	-0.00813942	0.70148	0.982167	0.0523235	0.982155	0.0523299	0.983554	0.051565	0.026938	0.228922	0.38751	0.38751	FALSE	1	FALSE	1	FALSE	0.997917	FALSE	0.999912	FALSE	1	FALSE	1	0.50523	FALSE	1	FALSE	1	FALSE	1
10695	Q8IZS8	CACNA2D3	calcium voltage-gated channel auxiliary subunit alpha2delta 3	[u'NM_018398']	3	54156741	55108230			chr3:53842691CCTT>C (3:53842691_CCTT_C)	0.000577831	FALSE	chr3:54615846A>T (rs754281334)	0.00428556	FALSE	0.969826	0.109622	0.969827	0.109585	0.969761	0.113675	-0.000591515	0.994367	0.999957	0.005668	0.999958	0.0055987	0.999792	0.0110037	-0.0190079	0.169577	0.387621	0.387621	FALSE	1	FALSE	1	FALSE	0.999612	FALSE	0.999912	FALSE	1	FALSE	1	0.81541	FALSE	1	FALSE	1	FALSE	1
14945	Q9H0K1	SIK2	salt inducible kinase 2	[u'NM_015191']	11	111473288	111594850			chr11:111385510A>G (rs550809051)	7.27944e-05	FALSE	chr11:111582972C>T (rs188907267)	0.0215636	FALSE	0.996582	0.0286126	0.996574	0.0286744	0.99743	0.0203475	0.0343981	0.169308	0.999999	0.000379695	0.999999	0.000381344	1	3.36808e-05	0.00242205	0.889612	0.387714	0.387714	FALSE	1	FALSE	1	FALSE	0.991513	FALSE	0.999912	FALSE	1	FALSE	1	0.655151	FALSE	1	FALSE	1	FALSE	1
881	O14654	IRS4	insulin receptor substrate 4	[u'NM_003604']	X	107975804	107979574		0.0300467	chrX:107816873C>G (rs199737625)	0.00490588	FALSE	chrX:107977768C>T (rs771876367)	0.00508699	FALSE	0.939233	0.113082	0.939194	0.113117	0.943624	0.108958	0.039889	0.728349	0.995363	0.0279141	0.995395	0.0278965	0.991672	0.0296173	-0.129408	0.170245	0.387791	0.387791	FALSE	1	FALSE	1	FALSE	0.997917	FALSE	0.999912	FALSE	1	FALSE	1	0.777284	FALSE	1	FALSE	1	FALSE	1
17048	Q9UK97	FBXO9	F-box protein 9	[u'NM_012347']	6	52935822	52962625			chr6:52696669C>G (rs202150258)	0.000509098	FALSE	chr6:52960344C>T (rs576037107)	0.00866364	FALSE	0.994937	0.0516738	0.994949	0.0515995	0.993551	0.0595202	-0.0250903	0.199912	0.999999	0.000395635	0.999999	0.000397341	1	4.85558e-05	0.00694907	0.606045	0.387804	0.387804	FALSE	1	FALSE	1	FALSE	0.991513	FALSE	0.999912	FALSE	1	FALSE	1	0.05406	FALSE	0.887004	FALSE	0.948218	FALSE	0.91779
9149	Q6UVJ0	SASS6	SAS-6 centriolar assembly protein	[u'NM_194292']	1	100550887	100598370			chr1:100621734A>T (rs550288285)	0.000581825	FALSE	chr1:100588817G>A (rs572173728)	0.0578739	FALSE	0.928236	0.0519455	0.928224	0.0519425	0.92961	0.0522669	0.0265976	0.185001	0.989893	0.022342	0.989893	0.0223424	0.989926	0.0223	0.00147668	0.963676	0.387991	0.387991	FALSE	1	FALSE	1	FALSE	0.991513	FALSE	0.999912	FALSE	1	FALSE	1	0.767707	FALSE	1	FALSE	1	FALSE	1
12873	Q96B97	SH3KBP1	SH3 domain containing kinase binding protein 1	[u'NM_031892']	X	19554538	19905428			chrX:19649995G>C (rs781543115)	0.00127896	FALSE	chrX:19649995G>C (rs781543115)	0.00127896	FALSE	0.987239	0.0816945	0.98721	0.08181	0.99057	0.0671642	0.0448957	0.190149	0.996902	0.0383259	0.996905	0.0383013	0.996465	0.041033	-0.0110993	0.581564	0.388055	0.388055	FALSE	1	FALSE	1	FALSE	0.991513	FALSE	0.999912	FALSE	1	FALSE	1	0.144714	FALSE	0.97456	FALSE	1	FALSE	0.988464
11084	Q8N7A1	KLHDC1	kelch domain containing 1	[u'NM_172193']	14	50159913	50218487			chr14:50583011G>A (rs199725507)	0.000661764	FALSE	chr14:50176467T>A (rs539091727)	0.0519281	FALSE	0.992134	0.0695817	0.992123	0.0696317	0.993382	0.0636129	0.0188832	0.388251	0.999995	0.00194685	0.999995	0.00195381	1.00002	0.000834176	0.0156332			0.388251	FALSE	1	FALSE		FALSE	0.991513	FALSE		FALSE	1	FALSE	1	0.543293	FALSE	1	FALSE	1	FALSE	1
8004	Q5HY64	FAM47C	family with sequence similarity 47 member C	[u'NM_001013736']	X	37026484	37029588			chrX:37029146A>C (rs782365090)	0.00116701	FALSE	chrX:37029146A>C (rs782365090)	0.00116701	FALSE	0.982599	0.0395509	0.982595	0.0395581	0.983078	0.038718	0.0123579	0.176522	0.997424	0.0118463	0.997432	0.0118333	0.996457	0.0132151	-0.0777893	0.558457	0.388316	0.388316	FALSE	1	FALSE	1	FALSE	0.991513	FALSE	0.999912	FALSE	1	FALSE	1	0.189049	FALSE	0.997164	FALSE	1	FALSE	1
2566	P02778	CXCL10	C-X-C motif chemokine ligand 10	[u'NM_001565']	4	76943086	76944584		0.0141221	chr4:76811264A>T (rs543544805)	0.000220619	FALSE	chr4:76943595T>C (rs367836661)	0.000751537	FALSE	0.988492	0.0932463	0.988467	0.0933515	0.99133	0.0803054	0.0328803	0.16493	0.999968	0.004811	0.999967	0.00483206	1	1.02936e-08	0.00957713	0.895451	0.388318	0.388318	FALSE	1	FALSE	1	FALSE	0.991378	FALSE	0.999912	FALSE	1	FALSE	1	0.115193	FALSE	0.964877	FALSE	0.998652	FALSE	0.980622
13445	Q96LB0	MRGPRX3	MAS related GPR family member X3	[u'NM_054031']	11	18158750	18159715			chr11:18636547G>C (rs569387737)	4.74859e-06	FALSE	chr11:18159457G>T (rs544118174)	0.00193611	FALSE	0.125519	0.216203	0.125481	0.216116	0.129847	0.225792	0.0197583	0.338719	0.580031	0.477585	0.580101	0.477572	0.57201	0.479011	-0.0169163	0.42973	0.388336	0.388336	FALSE	1	FALSE	1	FALSE	0.991513	FALSE	0.999912	FALSE	1	FALSE	1	0.138836	FALSE	0.970548	FALSE	0.99969	FALSE	0.98434
15772	Q9NPI8	FANCF	Fanconi anemia complementation group F	[u'NM_022725']	11	22646235	22647356			chr11:22283791G>A (rs375225649)	5.74611e-05	FALSE	chr11:22646987C>G (rs201357673)	0.0212329	FALSE	0.962301	0.131024	0.962292	0.131043	0.963362	0.128756	0.00824202	0.656638	0.999843	0.00937002	0.999845	0.00931142	0.999582	0.0145775	-0.0214564	0.206575	0.388348	0.388348	FALSE	1	FALSE	1	FALSE	0.995834	FALSE	0.999912	FALSE	1	FALSE	1	0.771216	FALSE	1	FALSE	1	FALSE	1
12335	Q8WWF8	CAPSL	calcyphosine like	[u'NM_144647']	5	35904650	35921222		0.00880926	chr5:36049350A>G (rs201133636)	1.33711e-05	FALSE	chr5:35910590T>C (rs539642491)	0.000528158	FALSE	0.444377	0.376449	0.44431	0.376428	0.451922	0.378742	0.0201582	0.33969	0.861019	0.288124	0.861054	0.288098	0.857107	0.29099	-0.0136319	0.534083	0.388359	0.388359	FALSE	1	FALSE	1	FALSE	0.991513	FALSE	0.999912	FALSE	1	FALSE	1	0.705936	FALSE	1	FALSE	1	FALSE	1
3513	P17017	ZNF14	zinc finger protein 14	[u'NM_021030']	19	19822164	19843767			chr19:19760642C>T (rs370903793)	7.97303e-05	FALSE	chr19:19823170T>C (rs546595032)	0.316041	FALSE	0.893923	0.114827	0.893928	0.114835	0.893466	0.113917	-0.00403246	0.794792	0.990233	0.0357918	0.990225	0.0358062	0.991112	0.0341	0.0253703	0.223866	0.388691	0.388691	FALSE	1	FALSE	1	FALSE	0.997917	FALSE	0.999912	FALSE	1	FALSE	1	0.810605	FALSE	1	FALSE	1	FALSE	1
6030	Q01968	OCRL	OCRL, inositol polyphosphate-5-phosphatase	[u'NM_000276']	X	128674417	128724244			chrX:128888490G>T (Affx-80266836)	0.000255668	FALSE	chrX:128674748C>T (rs761760656)	0.016373	FALSE	0.993772	0.0414151	0.993774	0.0413771	0.993585	0.0455307	-0.00433229	0.340624	0.998697	0.0167437	0.9987	0.0167253	0.99835	0.0187204	-0.0196904	0.896734	0.388734	0.388734	FALSE	1	FALSE	1	FALSE	0.991513	FALSE	0.999912	FALSE	1	FALSE	1	0.369507	FALSE	1	FALSE	1	FALSE	1
1026	O15085	ARHGEF11	Rho guanine nucleotide exchange factor 11	[u'NM_198236']	1	156905795	157014122			chr1:156752113A>G (rs374062247)	0.000280088	FALSE	chr1:156907264G>A (rs201107480)	0.00596302	FALSE	0.803258	0.104455	0.803263	0.104456	0.802687	0.104354	-0.00551089	0.84207	0.960885	0.0635873	0.960902	0.0635781	0.958968	0.0645977	-0.0301725	0.174288	0.388743	0.388743	FALSE	1	FALSE	1	FALSE	0.998586	FALSE	0.999912	FALSE	1	FALSE	1	0.0420471	FALSE	0.851693	FALSE	0.921879	FALSE	0.886552
3878	P23515	OMG	oligodendrocyte myelin glycoprotein	[u'NM_002544']	17	29622030	29623349			chr17:29855644G>A (rs143263246)	9.34994e-05	FALSE	chr17:29622770T>A (rs201967527)	0.0646977	FALSE	0.773205	0.381343	0.773138	0.381379	0.780779	0.37714	0.0201463	0.374529	0.983974	0.113024	0.983989	0.112969	0.982207	0.119059	-0.0153544	0.419588	0.388879	0.388879	FALSE	1	FALSE	1	FALSE	0.991513	FALSE	0.999912	FALSE	1	FALSE	1	0.637883	FALSE	1	FALSE	1	FALSE	1
14278	Q9BSR8	YIPF4	Yip1 domain family member 4	[u'NM_032312']	2	32503225	32530692			chr2:32460491CTG>C (Affx-89008735)	0.0026118	FALSE	chr2:32517341G>A (rs546054109)	0.00753224	FALSE	0.941545	0.138478	0.941531	0.138513	0.943209	0.1345	0.0122941	0.559899	0.999226	0.0102858	0.999224	0.0103224	0.999503	0.00442169	0.0351524	0.178425	0.38892	0.38892	FALSE	1	FALSE	1	FALSE	0.991513	FALSE	0.999912	FALSE	1	FALSE	1	0.310521	FALSE	1	FALSE	1	FALSE	1
15769	Q9NPI1	BRD7	bromodomain containing 7	[u'NM_013263']	16	50353125	50402685			chr16:50488249C>T (rs76532080)	4.65475e-05	FALSE	chr16:50354300C>T (rs115672971)	7.14406e-05	FALSE	0.994408	0.0366425	0.994417	0.036623	0.993353	0.0387855	-0.0282144	0.171016	1.00001	0.00029605	1.00001	0.000297304	1	5.32222e-05	-0.00167454	0.948438	0.38892	0.38892	FALSE	1	FALSE	1	FALSE	0.991513	FALSE	0.999912	FALSE	1	FALSE	1	0.375659	FALSE	1	FALSE	1	FALSE	1
1289	O43513	MED7	mediator complex subunit 7	[u'NM_004270']	5	156565744	156566442			chr5:156609000G>A (rs411174)	0.00703067	FALSE	chr5:156565839C>T (rs151231455)	0.0314528	FALSE	0.998432	0.0202822	0.998437	0.0202361	0.997864	0.0249807	-0.0252315	0.175557	0.999999	0.000372974	0.999999	0.000374606	1	1.93344e-06	0.00405029	0.903514	0.389016	0.389016	FALSE	1	FALSE	1	FALSE	0.991513	FALSE	0.999912	FALSE	1	FALSE	1	0.0894788	FALSE	0.964877	FALSE	0.998652	FALSE	0.980622
8000	Q5H9R7	PPP6R3	protein phosphatase 6 regulatory subunit 3	[u'NM_018312']	11	68305133	68380582			chr11:67815127T>C (rs559772650)	1.58739e-05	FALSE	chr11:68377391A>C (rs201016284)	0.00131997	FALSE	0.994567	0.0251632	0.994565	0.0251679	0.994794	0.0246268	0.00921163	0.591458	0.999998	0.000724946	0.999998	0.000727834	1.00001	0.000217203	0.0270787	0.227325	0.389032	0.389032	FALSE	1	FALSE	1	FALSE	0.993147	FALSE	0.999912	FALSE	1	FALSE	1	0.10125	FALSE	0.964877	FALSE	0.998652	FALSE	0.980622
12845	Q96AQ9	FAM131C	family with sequence similarity 131 member C	[u'NM_182623']	1	16384935	16399937			chr1:16064433C>T (rs200592125)	3.35409e-05	FALSE	chr1:16386043C>G (rs201381067)	0.0518582	FALSE	0.129287	0.0415117	0.129281	0.0415067	0.130059	0.042077	0.0186264	0.358709	0.408314	0.11257	0.408338	0.112614	0.405568	0.107321	-0.025183	0.25131	0.389163	0.389163	FALSE	1	FALSE	1	FALSE	0.991513	FALSE	0.999912	FALSE	1	FALSE	1	0.183366	FALSE	0.997164	FALSE	1	FALSE	1
5611	P61421	ATP6V0D1	ATPase H+ transporting V0 subunit d1	[u'NM_004691']	16	67472434	67514989			chr16:67702115G>A (rs550195314)	2.50289e-05	FALSE	chr16:67478596T>C (rs535774381)	0.162892	FALSE	0.999752	0.00685384	0.999752	0.00687782	0.999757	0.00307275	0.000805673	0.987111	1	7.43715e-06	1	7.39521e-06	1	1.12321e-05	0.0250725	0.169506	0.389196	0.389196	FALSE	1	FALSE	1	FALSE	0.999122	FALSE	0.999912	FALSE	1	FALSE	1	0.794107	FALSE	1	FALSE	1	FALSE	1
16567	Q9P265	DIP2B	disco interacting protein 2 homolog B	[u'NM_173602']	12	50898924	51138619			chr12:51240265T>G (rs11169590)	0.000645406	FALSE	chr12:51079662T>C (rs561172362)	0.056679	FALSE	0.959195	0.125034	0.9592	0.125028	0.958675	0.125814	-0.00418634	0.866248	0.999814	0.00921992	0.999816	0.00917307	0.99954	0.0135335	-0.0239125	0.169868	0.389293	0.389293	FALSE	1	FALSE	1	FALSE	0.998586	FALSE	0.999912	FALSE	1	FALSE	1	0.993974	FALSE	1	FALSE	1	FALSE	1
1610	O60896	RAMP3	receptor activity modifying protein 3	[u'NM_005856']	7	45197428	45223008			chr7:45120351G>A (rs377008938)	0.000563738	FALSE	chr7:45222817C>T (rs145139513)	0.0693104	FALSE	0.888545	0.30268	0.88862	0.302585	0.880012	0.313285	-0.0279476	0.176372	0.996874	0.0539392	0.996879	0.0538971	0.996321	0.0585383	-0.00992182	0.647003	0.389406	0.389406	FALSE	1	FALSE	1	FALSE	0.991513	FALSE	0.999912	FALSE	1	FALSE	1	0.131779	FALSE	0.967283	FALSE	0.998652	FALSE	0.981428
1286	O43505	B4GAT1	beta-1,4-glucuronyltransferase 1	[u'NM_006876']	11	66113523	66115016			chr11:66052893G>T (rs536918442)	0.000151636	FALSE	chr11:66113622G>C (rs143223962)	0.0621027	FALSE	0.999177	0.0162838	0.999174	0.0163177	0.999489	0.0117872	0.0221729	0.375444	1	4.54074e-05	1	4.55339e-05	1	2.73543e-05	-0.0253903	0.287019	0.389435	0.389435	FALSE	1	FALSE	1	FALSE	0.991513	FALSE	0.999912	FALSE	1	FALSE	1	0.250896	FALSE	1	FALSE	1	FALSE	1
16361	Q9NYT0	PLEK2	pleckstrin 2	[u'NM_016445']	14	67854049	67878776			chr14:68026347C>A (rs538296670)	0.000261621	FALSE	chr14:67864455A>C (rs185648616)	0.113559	FALSE	0.946529	0.214891	0.946475	0.214989	0.952633	0.203355	0.0294259	0.178555	0.999283	0.0253881	0.999284	0.0253767	0.999212	0.0266562	-0.00276903	0.905759	0.389476	0.389476	FALSE	1	FALSE	1	FALSE	0.991513	FALSE	0.999912	FALSE	1	FALSE	1	0.223263	FALSE	1	FALSE	1	FALSE	1
8449	Q5VTQ0	TTC39B	tetratricopeptide repeat domain 39B	[u'NM_152574']	9	15172020	15307321			chr9:15190623C>G (rs142818054)	0.000316393	FALSE	chr9:15190623C>G (rs142818054)	0.000316393	FALSE	0.848477	0.102956	0.848484	0.102945	0.847672	0.104183	-0.00783632	0.733028	0.969178	0.0437497	0.969168	0.0437536	0.970367	0.043288	0.0275484	0.186239	0.389513	0.389513	FALSE	1	FALSE	1	FALSE	0.997917	FALSE	0.999912	FALSE	1	FALSE	1	0.717865	FALSE	1	FALSE	1	FALSE	1
7384	Q16695	HIST3H3	histone cluster 3 H3	[u'NM_003493']	1	228612619	228613026			chr1:228433209C>G (rs200344109)	1.36468e-06	FALSE	chr1:228613024C>G (rs558923621)	0.00431982	FALSE	0.994694	0.0570149	0.994706	0.0569285	0.993368	0.0661151	-0.0216852	0.302243	0.999992	0.0019141	0.999992	0.00192247	1	6.87675e-05	0.00723007	0.424002	0.38954	0.38954	FALSE	1	FALSE	1	FALSE	0.991513	FALSE	0.999912	FALSE	1	FALSE	1	0.534832	FALSE	1	FALSE	1	FALSE	1
10622	Q8IYT4	KATNAL2	katanin catalytic subunit A1 like 2	[u'NM_031303']	18	44526836	44627373			chr18:44266176C>T (rs115206837)	1.29424e-06	FALSE	chr18:44585988G>A (rs559393641)	0.00282526	FALSE	0.786807	0.227301	0.78683	0.227284	0.784235	0.229134	-0.0113706	0.569854	0.970393	0.0705919	0.970411	0.0705283	0.968386	0.0774651	-0.0273249	0.17023	0.389554	0.389554	FALSE	1	FALSE	1	FALSE	0.991513	FALSE	0.999912	FALSE	1	FALSE	1	0.889874	FALSE	1	FALSE	1	FALSE	1
12749	Q969Q4	ARL11	ADP ribosylation factor like GTPase 11	[u'NM_138450']	13	50204584	50205171			chr13:50070198C>G (rs190922219)	0.000245794	FALSE	chr13:50205027C>G (rs567358654)	0.0120267	FALSE	0.209475	0.362465	0.209563	0.362543	0.199452	0.353333	-0.0282447	0.169893	0.717987	0.430192	0.718025	0.430176	0.713606	0.431998	-0.0102509	0.653762	0.389638	0.389638	FALSE	1	FALSE	1	FALSE	0.991513	FALSE	0.999912	FALSE	1	FALSE	1	0.992782	FALSE	1	FALSE	1	FALSE	1
10741	Q8N112	LSMEM2	leucine rich single-pass membrane protein 2	[u'NM_153215']	3	50316545	50324630			chr3:49881341G>C (rs200230407)	8.82497e-05	FALSE	chr3:50324288T>G (rs587637726)	0.0259991	FALSE	0.998569	0.0196707	0.998566	0.0197243	0.998948	0.0120896	0.0233265	0.380283	1.00005	0.00104993	1.00005	0.00104906	1.00006	0.00114393	0.00955826	0.648364	0.389644	0.389644	FALSE	1	FALSE	1	FALSE	0.991513	FALSE	0.999912	FALSE	1	FALSE	1	0.76957	FALSE	1	FALSE	1	FALSE	1
5680	P62495	ETF1	eukaryotic translation termination factor 1	[u'NM_004730']	5	137843997	137878607			chr5:138260995T>A (rs191687307)	0.000196377	FALSE	chr5:137848505G>C (rs534785009)	0.357642	FALSE	0.999999	9.22608e-05	0.999999	9.20802e-05	0.999997	0.000110915	-0.0187117	0.389644	1	1.16418e-10	1	1.16928e-10	1	0	0			0.389644	FALSE	1	FALSE		FALSE	0.991513	FALSE		FALSE	1	FALSE	1	0.370574	FALSE	1	FALSE	1	FALSE	1
7616	Q3KNS6	ZNF829	zinc finger protein 829	[u'NM_001037232']	19	37382397	37406069			chr19:37309594C>T (rs528317660)	0.000129255	FALSE	chr19:37382805A>T (rs561580495)	0.00360502	FALSE	0.992487	0.0512918	0.9925	0.0512202	0.99108	0.0588681	-0.0257293	0.190323	1	0.000599809	1	0.000602414	1.00001	5.32037e-05	0.0100356	0.697846	0.389857	0.389857	FALSE	1	FALSE	1	FALSE	0.991513	FALSE	0.999912	FALSE	1	FALSE	1	0.715621	FALSE	1	FALSE	1	FALSE	1
6919	Q14653	IRF3	interferon regulatory factor 3	[u'NM_001571']	19	50162908	50168095		0.00466667	chr19:50364740T>C (rs202043603)	3.26454e-05	FALSE	chr19:50163054C>T (rs187335764)	0.0265126	FALSE	0.873796	0.139364	0.873771	0.139331	0.87671	0.143021	0.020814	0.287415	0.987646	0.0378602	0.987639	0.0378708	0.988408	0.0366229	0.0206261	0.288604	0.38989	0.38989	FALSE	1	FALSE	1	FALSE	0.991513	FALSE	0.999912	FALSE	1	FALSE	1	0.606834	FALSE	1	FALSE	1	FALSE	1
7467	Q1W6H9	FAM110C	family with sequence similarity 110 member C	[u'NM_001077710']	2	41611	46385			chr2:231061T>C (rs549264186)	0.000558455	FALSE	chr2:46219C>G (rs565721757)	0.175057	FALSE	0.836492	0.0115354	0.836489	0.0115713	0.836817	0.00618646	0.0353845	0.170029	0.906508	0.00730935	0.906509	0.00731282	0.906425	0.00690083	-0.0117452	0.600204	0.38991	0.38991	FALSE	1	FALSE	1	FALSE	0.991513	FALSE	0.999912	FALSE	1	FALSE	1	0.802776	FALSE	1	FALSE	1	FALSE	1
13977	Q99616	CCL13	C-C motif chemokine ligand 13	[u'NM_005408']	17	32683546	32685147		0.0305533	chr17:32397035T>C (rs16969124)	0.00376349	FALSE	chr17:32684593C>T (rs564838885)	0.144757	FALSE	0.998516	0.0262333	0.998523	0.0261346	0.99772	0.0357329	-0.0256307	0.190136	1	0.000530892	1	0.000533136	1	9.85716e-05	-0.00621896	0.821872	0.389918	0.389918	FALSE	1	FALSE	1	FALSE	0.991513	FALSE	0.999912	FALSE	1	FALSE	1	0.443758	FALSE	1	FALSE	1	FALSE	1
10617	Q8IYS5	OSCAR	osteoclast associated, immunoglobulin-like receptor	[u'NM_133169']	19	54598946	54604083			chr19:55087567G>C (rs10408046)	0.000166894	FALSE	chr19:54599272G>A (rs587694797)	0.0782003	FALSE	0.0542141	0.0266951	0.0542202	0.0267774	0.0535229	0.0145021	-0.0323797	0.206062	0.142171	0.201712	0.142196	0.20177	0.139278	0.194943	-0.0147073	0.508095	0.389991	0.389991	FALSE	1	FALSE	1	FALSE	0.991513	FALSE	0.999912	FALSE	1	FALSE	1	0.388539	FALSE	1	FALSE	1	FALSE	1
5244	P54289	CACNA2D1	calcium voltage-gated channel auxiliary subunit alpha2delta 1	[u'NM_000722']	7	81579711	82072775			chr7:81129093T>C (rs7788796)	0.00211824	FALSE	chr7:81626509C>A (rs542692632)	0.0618275	FALSE	0.992297	0.0426432	0.9923	0.0426197	0.991928	0.0452378	-0.00846433	0.662788	0.99999	0.00149859	0.99999	0.00148273	0.999943	0.00276243	-0.0214014	0.187313	0.390054	0.390054	FALSE	1	FALSE	1	FALSE	0.995914	FALSE	0.999912	FALSE	1	FALSE	1	0.748627	FALSE	1	FALSE	1	FALSE	1
10580	Q8IYD8	FANCM	Fanconi anemia complementation group M	[u'XM_048128']	14	45605235	45669208			chr14:45584099C>A (rs149528346)	0.00301174	FALSE	chr14:45667921C>T (rs144567652)	0.0113504	FALSE	0.920226	0.111134	0.920217	0.111077	0.921216	0.11747	0.00873591	0.659182	1.00279	0.0108938	1.00279	0.0108917	1.00249	0.0111262	-0.0274592	0.168745	0.390056	0.390056	FALSE	1	FALSE	1	FALSE	0.995834	FALSE	0.999912	FALSE	1	FALSE	1	0.131096	FALSE	0.967283	FALSE	0.998652	FALSE	0.981428
8652	Q68DX3	FRMPD2	FERM and PDZ domain containing 2	[u'NM_152428']	10	49365368	49482610			chr10:49448468C>T (rs142720848)	0.000236818	FALSE	chr10:49448468C>T (rs142720848)	0.000236818	FALSE	0.626925	0.0939904	0.626914	0.0939344	0.628144	0.100164	0.01267	0.525186	0.845275	0.053414	0.845288	0.0534062	0.843865	0.0542728	-0.026424	0.186019	0.390111	0.390111	FALSE	1	FALSE	1	FALSE	0.991513	FALSE	0.999912	FALSE	1	FALSE	1	0.355283	FALSE	1	FALSE	1	FALSE	1
5566	P60900	PSMA6	proteasome subunit alpha 6	[u'NM_001282232']	14	35761683	35786509		0.0048	chr14:35675427A>G (rs117304577)	0.000277001	FALSE	chr14:35777256A>C (rs149756603)	0.406822	FALSE	0.995665	0.0631854	0.995656	0.0632547	0.996753	0.0547157	0.0185608	0.390226	0.99999	0.0030135	0.99999	0.00302669	1	0	0.00481807			0.390226	FALSE	1	FALSE		FALSE	0.991513	FALSE		FALSE	1	FALSE	1	0.386414	FALSE	1	FALSE	1	FALSE	1
4053	P28290	SSFA2	sperm specific antigen 2	[u'NM_006751']	2	182756794	182792989			chr2:182542671G>A (rs115159138)	0.00139071	FALSE	chr2:182756908A>G (rs544506344)	0.0154381	FALSE	0.971243	0.0746163	0.971227	0.0746499	0.973065	0.0706617	0.0252931	0.224923	0.999758	0.00690144	0.999758	0.00689913	0.999689	0.00715892	-0.00993661	0.611742	0.390305	0.390305	FALSE	1	FALSE	1	FALSE	0.991513	FALSE	0.999912	FALSE	1	FALSE	1	0.324043	FALSE	1	FALSE	1	FALSE	1
17708	Q9Y467	SALL2	spalt like transcription factor 2	[u'NM_005407']	14	21990841	22005055			chr14:21502176C>T (rs542133633)	2.47965e-05	FALSE	chr14:21992315G>A (rs552395879)	0.0595119	FALSE	0.80693	0.0679414	0.806913	0.0679358	0.808906	0.0685386	0.0292128	0.171306	0.969096	0.0407443	0.969098	0.0407487	0.968769	0.0402469	-0.00813007	0.699294	0.390391	0.390391	FALSE	1	FALSE	1	FALSE	0.991513	FALSE	0.999912	FALSE	1	FALSE	1	0.85086	FALSE	1	FALSE	1	FALSE	1
8045	Q5JRK9	PAGE2B	PAGE family member 2B	[u'XM_372224']	X	55102475	55105228			chrX:55040072C>G (rs182295959)	0.00110071	FALSE	chrX:55103095G>A (rs185989482)	0.0603507	FALSE	0.997825	0.015464	0.99782	0.0154852	0.998327	0.0127992	0.0356348	0.359659	0.999541	0.00620622	0.999541	0.00620967	0.9996	0.00579844	0.00983228	0.170205	0.390407	0.390407	FALSE	1	FALSE	1	FALSE	0.991513	FALSE	0.999912	FALSE	1	FALSE	1	0.313291	FALSE	1	FALSE	1	FALSE	1
17206	Q9ULP0	NDRG4	NDRG family member 4	[u'NM_001130487']	16	58534153	58545477			chr16:58902803G>A (rs62066440)	0.00347069	FALSE	chr16:58537777A>G (rs72790250)	0.0339205	FALSE	0.99094	0.066394	0.990945	0.0663561	0.990354	0.0705732	-0.00862694	0.676499	1.00001	0.0011207	1.00001	0.00112432	1.00002	0.000573633	0.0144251	0.186077	0.390425	0.390425	FALSE	1	FALSE	1	FALSE	0.99631	FALSE	0.999912	FALSE	1	FALSE	1	0.0355183	FALSE	0.825195	FALSE	0.906515	FALSE	0.865654
11434	Q8NE22	SETD9	SET domain containing 9	[u'NM_153706']	5	56205473	56212726			chr5:56177582T>C (rs199798366)	0.00228953	FALSE	chr5:56208905C>G (rs148749499)	0.0455656	FALSE	0.479334	0.167692	0.479334	0.167704	0.479246	0.166291	-0.000529129	0.985599	0.901058	0.138369	0.901022	0.138362	0.905115	0.139059	0.0295078	0.17029	0.390514	0.390514	FALSE	1	FALSE	1	FALSE	0.999122	FALSE	0.999912	FALSE	1	FALSE	1	0.502481	FALSE	1	FALSE	1	FALSE	1
10793	Q8N1L9	BATF2	basic leucine zipper ATF-like transcription factor 2	[u'NM_138456']	11	64756604	64764386			chr11:64621842G>A (rs529387634)	0.000353324	FALSE	chr11:64761964G>A (rs112176000)	0.232359	FALSE	0.982937	0.0598415	0.982923	0.0598797	0.984524	0.0552815	0.0277872	0.177142	0.9999	0.00382344	0.999901	0.00382195	0.999892	0.00398917	-0.00205983	0.899855	0.390544	0.390544	FALSE	1	FALSE	1	FALSE	0.991513	FALSE	0.999912	FALSE	1	FALSE	1	0.561594	FALSE	1	FALSE	1	FALSE	1
2438	P01100	FOS	Fos proto-oncogene, AP-1 transcription factor subunit	[u'NM_005252']	14	75745686	75748124		0.0026	chr14:76232665C>T (rs150120928)	3.08219e-05	FALSE	chr14:75747816T>A (rs201844311)	0.00140969	FALSE	0.973285	0.112782	0.973259	0.112868	0.976275	0.102508	0.0279789	0.184582	0.999879	0.00692004	0.999878	0.00694969	0.999956	0.00100122	0.0157988	0.624344	0.390554	0.390554	FALSE	1	FALSE	1	FALSE	0.991513	FALSE	0.999912	FALSE	1	FALSE	1	0.302142	FALSE	1	FALSE	1	FALSE	1
14100	Q9BPX1	HSD17B14	hydroxysteroid 17-beta dehydrogenase 14	[u'NM_016246']	19	49316435	49339668			chr19:49216607G>A (rs73057542)	1.13845e-05	FALSE	chr19:49339626T>G (rs138723113)	0.00952103	FALSE	0.522196	0.452471	0.522275	0.452473	0.513166	0.452093	-0.0201403	0.385202	0.951884	0.200407	0.951855	0.200461	0.955238	0.194032	0.0171514	0.399103	0.390625	0.390625	FALSE	1	FALSE	1	FALSE	0.991513	FALSE	0.999912	FALSE	1	FALSE	1	0.61547	FALSE	1	FALSE	1	FALSE	1
12076	Q8TDV5	GPR119	G protein-coupled receptor 119	[u'NM_178471']	X	129518417	129519421			chrX:129804055G>T (rs773094494)	0.00296435	FALSE	chrX:129518908C>T (rs140173805)	0.298015	FALSE	0.995882	0.0445129	0.995887	0.0444716	0.995304	0.0489893	-0.012456	0.250152	0.998965	0.0204567	0.998968	0.020427	0.998562	0.0235918	-0.0184112	0.843838	0.390797	0.390797	FALSE	1	FALSE	1	FALSE	0.991513	FALSE	0.999912	FALSE	1	FALSE	1	0.420115	FALSE	1	FALSE	1	FALSE	1
5974	Q01064	PDE1B	phosphodiesterase 1B	[u'NM_000924']	12	54943657	54971109			chr12:54771041T>C (rs74089975)	0.00104955	FALSE	chr12:54969851C>T (rs147477377)	0.0434446	FALSE	0.990828	0.0674025	0.990846	0.0673345	0.988855	0.0747185	-0.0279894	0.171083	0.999998	0.00166858	0.999998	0.00167588	1	2.52883e-05	0.00276608	0.954935	0.3909	0.3909	FALSE	1	FALSE	1	FALSE	0.991513	FALSE	0.999912	FALSE	1	FALSE	1	0.160668	FALSE	0.99336	FALSE	1	FALSE	1
3102	P0DJD1	RGPD2	RANBP2-like and GRIP domain containing 2	[u'NM_001078170']	2	88056914	88125248			chr2:88425820A>T (2:88425820_A_T)	0.00100024	FALSE	chr2:88082436C>G (rs530743800)	0.124185	FALSE	0.972562	0.0550255	0.972551	0.0550353	0.973859	0.0538858	0.0240231	0.264337	0.999729	0.00337593	0.999729	0.00337375	0.999695	0.00361555	-0.00969904	0.617787	0.390926	0.390926	FALSE	1	FALSE	1	FALSE	0.991513	FALSE	0.999912	FALSE	1	FALSE	1	0.259909	FALSE	1	FALSE	1	FALSE	1
7059	Q15056	EIF4H	eukaryotic translation initiation factor 4H	[u'NM_022170']	7	73588714	73609635			chr7:73944147A>C (rs587733468)	3.50183e-05	FALSE	chr7:73609071G>C (rs575067640)	0.193937	FALSE	0.99915	0.0147569	0.999147	0.0148058	0.999583	0.00726918	0.0374042	0.169038	0.999998	0.000911591	0.999998	0.000915581	1	2.49656e-09	0.00285404	0.908035	0.390948	0.390948	FALSE	1	FALSE	1	FALSE	0.991513	FALSE	0.999912	FALSE	1	FALSE	1	0.202219	FALSE	1	FALSE	1	FALSE	1
12004	Q8TCU5	GRIN3A	glutamate ionotropic receptor NMDA type subunit 3A	[u'NM_133445']	9	104335459	104500261			chr9:104133671C>A (rs573463546)	0.000598966	FALSE	chr9:104449098C>T (rs10989591)	0.0219882	FALSE	0.338515	0.388809	0.338545	0.388816	0.335027	0.387956	-0.00905811	0.718084	0.850732	0.332721	0.85082	0.332649	0.84073	0.340662	-0.0299688	0.171332	0.391059	0.391059	FALSE	1	FALSE	1	FALSE	0.997917	FALSE	0.999912	FALSE	1	FALSE	1	0.201174	FALSE	1	FALSE	1	FALSE	1
1308	O43570	CA12	carbonic anhydrase 12	[u'NM_001218']	15	63618487	63673919			chr15:63922706T>C (rs549373010)	9.15361e-06	FALSE	chr15:63634253C>T (rs372491288)	0.108542	FALSE	0.992273	0.0611812	0.992258	0.061254	0.99399	0.0522024	0.0304284	0.170601	1.00001	0.00148257	1.00001	0.00148901	1.00001	0.000132432	0.00259385	0.953922	0.391067	0.391067	FALSE	1	FALSE	1	FALSE	0.991513	FALSE	0.999912	FALSE	1	FALSE	1	0.826675	FALSE	1	FALSE	1	FALSE	1
14065	Q99929	ASCL2	achaete-scute family bHLH transcription factor 2	[u'NM_005170']	11	2290984	2291562			chr11:2181073G>A (rs3842752)	1.07113e-14	TRUE	chr11:2291127C>A (rs199617658)	0.0687394	FALSE	0.983432	0.0517605	0.983444	0.0517408	0.982035	0.0539433	-0.0266618	0.176152	0.999883	0.00339049	0.999883	0.0033962	0.999886	0.00266128	0.000840066	0.973773	0.391139	0.391139	FALSE	1	FALSE	1	FALSE	0.991513	FALSE	0.999912	FALSE		FALSE	1	0.156519	FALSE	0.990383	FALSE		FALSE	1
6967	Q14802	FXYD3	FXYD domain containing ion transport regulator 3	[u'NM_021910']	19	35610281	35614358			chr19:35757322A>C (rs201814864)	1.55913e-06	FALSE	chr19:35612132A>G (rs117868611)	0.267492	FALSE	0.975105	0.117494	0.975103	0.117494	0.975253	0.117526	0.00127214	0.914954	0.99988	0.00705784	0.999882	0.00696229	0.999673	0.0142286	-0.0186034	0.176115	0.391219	0.391219	FALSE	1	FALSE	1	FALSE	0.998586	FALSE	0.999912	FALSE	1	FALSE	1	0.934356	FALSE	1	FALSE	1	FALSE	1
9908	Q7Z794	KRT77	keratin 77	[u'NM_175078']	12	53084952	53097218			chr12:53552336A>T (rs201988379)	1.32501e-06	FALSE	chr12:53086253T>C (rs546897928)	0.000723463	FALSE	0.137919	0.122009	0.137921	0.122017	0.137608	0.12114	-0.00257469	0.791782	0.817216	0.314638	0.817139	0.314666	0.826064	0.311259	0.0285188	0.170692	0.391236	0.391236	FALSE	1	FALSE	1	FALSE	0.997917	FALSE	0.999912	FALSE	1	FALSE	1	0.780282	FALSE	1	FALSE	1	FALSE	1
11985	Q8TCE6	FAM45A	family with sequence similarity 45 member A	[u'NM_207009']	10	120863655	120896156			chr10:120825029C>T (rs199796475)	5.89212e-05	FALSE	chr10:120883006C>T (rs552092978)	0.0332567	FALSE	0.987554	0.0772351	0.987572	0.0771617	0.98552	0.0851541	-0.0252543	0.192854	1.00001	0.00214623	1.00001	0.00215532	1.00003	0.000385061	0.011473	0.564132	0.391243	0.391243	FALSE	1	FALSE	1	FALSE	0.991513	FALSE	0.999912	FALSE	1	FALSE	1	0.0904671	FALSE	0.964877	FALSE	0.998652	FALSE	0.980622
2441	P01116	KRAS	KRAS proto-oncogene, GTPase	[u'NM_033360']	12	25368378	25398318			chr12:25356912AGAG>A (12:25356912_AGAG_A)	0.000425755	FALSE	chr12:25378628T>A (rs575569675)	0.198951	FALSE	0.998174	0.0291138	0.998166	0.029164	0.999026	0.0226462	0.0329307	0.170723	1	1.96213e-05	1	1.97072e-05	1	4.50074e-09	0	0.989648	0.391301	0.391301	FALSE	1	FALSE	1	FALSE	0.991513	FALSE	0.999912	FALSE	1	FALSE	1	0.556352	FALSE	1	FALSE	1	FALSE	1
10102	Q86VI1	EXOC3L1	exocyst complex component 3 like 1	[u'NM_178516']	16	67218300	67223579			chr16:67702115G>A (rs550195314)	2.50289e-05	FALSE	chr16:67218679A>G (rs555234021)	0.00165557	FALSE	0.910878	0.188802	0.91086	0.188822	0.9129	0.186412	0.0108709	0.57071	0.999042	0.0195952	0.999047	0.0195384	0.998542	0.0252457	-0.0223519	0.251512	0.391358	0.391358	FALSE	1	FALSE	1	FALSE	0.991513	FALSE	0.999912	FALSE	1	FALSE	1	0.0678917	FALSE	0.932649	FALSE	0.987057	FALSE	0.959317
1495	O60462	NRP2	neuropilin 2	[u'NM_003872']	2	206548015	206659779			chr2:207007472C>G (rs199799342)	0.00067205	FALSE	chr2:206617651C>T (rs143177221)	0.00773791	FALSE	0.599866	0.0459168	0.599857	0.0459561	0.600921	0.0411808	0.0243889	0.302848	0.731962	0.0346837	0.731968	0.0347042	0.731361	0.0322495	-0.0181059	0.449509	0.391432	0.391432	FALSE	1	FALSE	1	FALSE	0.991513	FALSE	0.999912	FALSE	1	FALSE	1	0.887922	FALSE	1	FALSE	1	FALSE	1
8586	Q63HM2	PCNX4	pecanex homolog 4 (Drosophila)	[u'NM_022495']	14	60574357	60600936			chr14:60574805C>T (rs557916204)	0.000828494	FALSE	chr14:60574805C>T (rs557916204)	0.000828494	FALSE	0.593268	0.218843	0.593291	0.218827	0.590609	0.220605	-0.0122081	0.572741	0.876405	0.105136	0.876383	0.105133	0.878861	0.105385	0.023539	0.268851	0.391442	0.391442	FALSE	1	FALSE	1	FALSE	0.991652	FALSE	0.999912	FALSE	1	FALSE	1	0.405389	FALSE	1	FALSE	1	FALSE	1
4807	P48382	RFX5	regulatory factor X5	[u'NM_000449']	1	151314665	151318796			chr1:151143003T>C (rs11800088)	0.000105965	FALSE	chr1:151318733C>T (rs2233843)	0.0328304	FALSE	0.891996	0.142234	0.892011	0.142225	0.890314	0.143324	-0.0118879	0.594014	0.993758	0.0335524	0.993752	0.0335704	0.994534	0.0314262	0.0240519	0.280172	0.391603	0.391603	FALSE	1	FALSE	1	FALSE	0.993147	FALSE	0.999912	FALSE	1	FALSE	1	0.680943	FALSE	1	FALSE	1	FALSE	1
15602	Q9HC97	GPR35	G protein-coupled receptor 35	[u'NM_001195382']	2	241569370	241570296		0.0012	chr2:242047621C>T (rs10167000)	2.41227e-05	FALSE	chr2:241569703G>A (rs201044232)	0.000723193	FALSE	0.300713	0.236997	0.300651	0.236957	0.307792	0.241352	0.0298589	0.183283	0.888036	0.229127	0.888031	0.229143	0.888549	0.227235	0.00226935	0.939912	0.391721	0.391721	FALSE	1	FALSE	1	FALSE	0.991513	FALSE	0.999912	FALSE	1	FALSE	1	0.59882	FALSE	1	FALSE	1	FALSE	1
9034	Q6PGN9	PSRC1	proline and serine rich coiled-coil 1	[u'NM_032636']	1	109822778	109825320			chr1:110257647T>C (rs150881777)	0.0005309	FALSE	chr1:109823819G>A (rs554292759)	0.0800187	FALSE	0.982721	0.058098	0.982711	0.058113	0.983862	0.056348	0.0201212	0.314787	1.00003	0.00248857	1.00003	0.00248936	0.999979	0.00239534	-0.0226677	0.315248	0.391891	0.391891	FALSE	1	FALSE	1	FALSE	0.991513	FALSE	0.999912	FALSE	1	FALSE	1	0.569395	FALSE	1	FALSE	1	FALSE	1
1880	O75830	SERPINI2	serpin family I member 2	[u'NM_006217']	3	167159900	167189622			chr3:167031887C>A (rs372606521)	0.003277	FALSE	chr3:167164231G>A (rs376481858)	0.0108309	FALSE	0.453195	0.429174	0.453301	0.429191	0.441173	0.42712	-0.0283257	0.171907	0.889888	0.277184	0.889903	0.27717	0.888154	0.278827	-0.00629151	0.72537	0.391945	0.391945	FALSE	1	FALSE	1	FALSE	0.991513	FALSE	0.999912	FALSE	1	FALSE	1	0.116674	FALSE	0.964877	FALSE	0.998652	FALSE	0.980622
5825	P78539	SRPX	sushi repeat containing protein, X-linked	[u'NM_006307']	X	38008967	38080045			chrX:37948763C>T (rs749025890)	0.00468649	FALSE	chrX:38009121G>A (rs35318931)	0.0775452	FALSE	0.525556	0.429093	0.52534	0.429061	0.550188	0.431977	0.0577167	0.488304	0.805632	0.341091	0.806037	0.340831	0.7595	0.366629	-0.131474	0.196663	0.391987	0.391987	FALSE	1	FALSE	1	FALSE	0.991513	FALSE	0.999912	FALSE	1	FALSE	1	0.529462	FALSE	1	FALSE	1	FALSE	1
12305	Q8WVX3	C4orf3	chromosome 4 open reading frame 3	[u'NM_001001701']	4	120221493	120221690			chr4:119754766T>C (rs75299065)	1.54943e-05	FALSE	chr4:120221607G>T (rs80269424)	0.0466611	FALSE	0.998187	0.0306897	0.998181	0.0307279	0.998783	0.0259666	0.0211519	0.391992	0.999999	0.000770107	0.999999	0.000773478	1	8.66312e-07	0.0027245			0.391992	FALSE	1	FALSE		FALSE	0.991513	FALSE		FALSE	1	FALSE	1	0.178075	FALSE	0.996688	FALSE	1	FALSE	1
8853	Q6NT89	TRNP1	TMF1-regulated nuclear protein 1	[u'NM_001013642']	1	27320278	27320958			chr1:27087917G>A (rs142353005)	0.000537061	FALSE	chr1:27320647G>T (rs552302592)	0.0300787	FALSE	0.538188	0.0137323	0.538186	0.0137345	0.538463	0.0134834	0.0203915	0.353505	0.664509	0.00994228	0.664509	0.00993169	0.664458	0.0110828	-0.00487689	0.831536	0.392073	0.392073	FALSE	1	FALSE	1	FALSE	0.991513	FALSE	0.999912	FALSE	1	FALSE	1	0.204494	FALSE	1	FALSE	1	FALSE	1
1736	O75366	AVIL	advillin	[u'NM_006576']	12	58191668	58209823			chr12:57863391C>T (rs139792497)	0.00164757	FALSE	chr12:58197433C>T (rs532025713)	0.0224882	FALSE	0.49594	0.0538961	0.495929	0.0539462	0.497241	0.0478267	0.0257362	0.281401	0.640041	0.0556587	0.64005	0.0556864	0.639025	0.0523952	-0.0189676	0.437863	0.392084	0.392084	FALSE	1	FALSE	1	FALSE	0.991513	FALSE	0.999912	FALSE	1	FALSE	1	0.274093	FALSE	1	FALSE	1	FALSE	1
10480	Q8IWY9	CDAN1	codanin 1	[u'XM_085300']	15	43016692	43029300			chr15:42621636G>A (rs372565319)	0.000172644	FALSE	chr15:43021766C>T (rs200053613)	0.00500787	FALSE	0.834013	0.202879	0.834049	0.202873	0.829918	0.203469	-0.0203318	0.395264	0.994258	0.0410593	0.994251	0.0410804	0.995063	0.0385728	0.0203826	0.367543	0.392216	0.392216	FALSE	1	FALSE	1	FALSE	0.991513	FALSE	0.999912	FALSE	1	FALSE	1	0.801616	FALSE	1	FALSE	1	FALSE	1
15122	Q9H306	MMP27	matrix metallopeptidase 27	[u'NM_022122']	11	102562500	102576445			chr11:102690381T>C (rs116896243)	0.000300584	FALSE	chr11:102563699T>A (rs199715080)	0.014922	FALSE	0.207801	0.1166	0.207828	0.116615	0.204729	0.114854	-0.0267824	0.179868	0.926421	0.196634	0.926385	0.196632	0.930556	0.196874	0.0211977	0.301725	0.392241	0.392241	FALSE	1	FALSE	1	FALSE	0.991513	FALSE	0.999912	FALSE	1	FALSE	1	0.688392	FALSE	1	FALSE	1	FALSE	1
12835	Q96AM1	MRGPRF	MAS related GPR family member F	[u'NM_145015']	11	68772749	68777369			chr11:69063815C>G (rs543235120)	0.000278728	FALSE	chr11:68772975G>A (rs148799278)	0.00519364	FALSE	0.852966	0.153399	0.852955	0.153394	0.854283	0.15398	0.00864321	0.676511	0.985273	0.050524	0.985283	0.050498	0.984043	0.0533891	-0.0238769	0.25413	0.392262	0.392262	FALSE	1	FALSE	1	FALSE	0.99631	FALSE	0.999912	FALSE	1	FALSE	1	0.463013	FALSE	1	FALSE	1	FALSE	1
10002	Q86TX2	ACOT1	acyl-CoA thioesterase 1	[u'NM_001037161']	14	74004126	74010356			chr14:73739337C>T (rs145278528)	0.000197416	FALSE	chr14:74004390C>T (rs534788595)	0.0067485	FALSE	0.884402	0.147605	0.884435	0.147598	0.88069	0.148337	-0.0253113	0.208834	0.995945	0.0232963	0.995945	0.0232981	0.996009	0.0230964	0.002775	0.879176	0.392359	0.392359	FALSE	1	FALSE	1	FALSE	0.991513	FALSE	0.999912	FALSE	1	FALSE	1	0.708162	FALSE	1	FALSE	1	FALSE	1
9783	Q7Z401	DENND4A	DENN domain containing 4A	[u'NM_005848']	15	65954192	66048788			chr15:65863944C>T (rs143107393)	0.00197127	FALSE	chr15:66007940C>T (rs563702022)	0.00428868	FALSE	0.983613	0.0944913	0.98359	0.0945972	0.986158	0.0814884	0.0290913	0.192774	0.999965	0.00478603	0.999965	0.00480691	1.00001	0.000285046	0.0121486	0.560172	0.392377	0.392377	FALSE	1	FALSE	1	FALSE	0.991513	FALSE	0.999912	FALSE	1	FALSE	1	0.245622	FALSE	1	FALSE	1	FALSE	1
14573	Q9BXU8	FTHL17	ferritin heavy chain like 17	[u'NM_031894']	X	31089522	31090070			chrX:31213132A>G (rs149603763)	0.0112442	FALSE	chrX:31089940C>T (rs551562864)	0.193916	FALSE	0.988091	0.0893929	0.988072	0.089471	0.990253	0.0799735	0.0257039	0.522426	0.996488	0.0488726	0.996484	0.0489041	0.996996	0.0451315	0.0108808	0.187196	0.392398	0.392398	FALSE	1	FALSE	1	FALSE	0.991513	FALSE	0.999912	FALSE	1	FALSE	1	0.797955	FALSE	1	FALSE	1	FALSE	1
5922	P98168	ZXDA	zinc finger, X-linked, duplicated A	[u'NM_007156']	X	57934458	57936854			chrX:57574005T>G (rs148950097)	0.00189023	FALSE	chrX:57934522G>C (rs781676393)	0.00497957	FALSE	0.846195	0.228308	0.846075	0.228362	0.859842	0.221536	0.0611926	0.802819	0.981015	0.0670526	0.98106	0.0670162	0.975918	0.0708897	-0.0745411	0.238464	0.392471	0.392471	FALSE	1	FALSE	1	FALSE	0.998211	FALSE	0.999912	FALSE	1	FALSE	1	0.193586	FALSE	0.997475	FALSE	1	FALSE	1
3245	P11802	CDK4	cyclin dependent kinase 4	[u'NM_000075']	12	58142311	58145500		0.052787	chr12:57863391C>T (rs139792497)	0.00164757	FALSE	chr12:58144819C>T (rs150281463)	0.230527	FALSE	0.997538	0.0373148	0.997528	0.0374114	0.998671	0.0238523	0.0364299	0.172552	1	3.34943e-05	1	3.36409e-05	1	7.593e-09	0	0.918976	0.39248	0.39248	FALSE	1	FALSE	1	FALSE	0.991513	FALSE	0.999912	FALSE	1	FALSE	1	0.82538	FALSE	1	FALSE	1	FALSE	1
14447	Q9BW11	MXD3	MAX dimerization protein 3	[u'NM_001142935']	5	176734592	176738831			chr5:176520431G>A (rs55879131)	3.02623e-05	FALSE	chr5:176734793T>A (rs202101084)	0.0521666	FALSE	0.987478	0.08249	0.987499	0.082421	0.98508	0.0899773	-0.0280318	0.173466	1.00001	0.00203971	1.00001	0.00204863	1	3.02887e-05	-0.00271536	0.910566	0.392547	0.392547	FALSE	1	FALSE	1	FALSE	0.991513	FALSE	0.999912	FALSE	1	FALSE	1	0.20121	FALSE	1	FALSE	1	FALSE	1
4670	P43378	PTPN9	protein tyrosine phosphatase, non-receptor type 9	[u'NM_002833']	15	75761113	75871117			chr15:75562231A>G (rs573327307)	0.000785455	FALSE	chr15:75763044T>C (rs150528240)	0.114196	FALSE	0.993776	0.0600327	0.993791	0.0599239	0.992164	0.0713325	-0.0246967	0.171726	1	0.00164227	1	0.00164945	1	1.70395e-05	0.00112423	0.984457	0.392619	0.392619	FALSE	1	FALSE	1	FALSE	0.991513	FALSE	0.999912	FALSE	1	FALSE	1	0.417625	FALSE	1	FALSE	1	FALSE	1
3366	P14317	HCLS1	hematopoietic cell-specific Lyn substrate 1	[u'NM_005335']	3	121350696	121377194			chr3:121353086G>A (rs147706872)	0.0010356	FALSE	chr3:121353086G>A (rs147706872)	0.0010356	FALSE	0.264189	0.167816	0.264226	0.167837	0.259932	0.16534	-0.0257803	0.206353	0.752775	0.205104	0.752772	0.205073	0.753196	0.208601	0.00205258	0.811475	0.392711	0.392711	FALSE	1	FALSE	1	FALSE	0.991513	FALSE	0.999912	FALSE	1	FALSE	1	0.154265	FALSE	0.988351	FALSE	1	FALSE	1
13401	Q96KN4	FAM84A	family with sequence similarity 84 member A	[u'NM_145175']	2	14774104	14774979			chr2:15094374A>G (rs16862171)	0.00143083	FALSE	chr2:14774255A>G (rs535059959)	0.0442322	FALSE	0.995816	0.0427386	0.995826	0.042651	0.994705	0.0517529	-0.0236341	0.220318	0.999998	0.000482019	0.999998	0.000484125	1	2.0847e-05	0.00713213	0.586611	0.392718	0.392718	FALSE	1	FALSE	1	FALSE	0.991513	FALSE	0.999912	FALSE	1	FALSE	1	0.371975	FALSE	1	FALSE	1	FALSE	1
13114	Q96F63	CCDC97	coiled-coil domain containing 97	[u'NM_052848']	19	41816216	41828617			chr19:42190871T>C (rs113395236)	1.96131e-06	FALSE	chr19:41825572G>C (rs200609121)	0.134614	FALSE	0.998651	0.0175629	0.998647	0.0176029	0.999101	0.0121727	0.0300045	0.204567	1	3.10473e-05	1	3.10563e-05	1	3.00029e-05	-0.0195207	0.59347	0.392791	0.392791	FALSE	1	FALSE	1	FALSE	0.991513	FALSE	0.999912	FALSE	1	FALSE	1	0.287424	FALSE	1	FALSE	1	FALSE	1
15585	Q9HC23	PROK2	prokineticin 2	[u'NM_001126128']	3	71821878	71834203			chr3:71399202C>T (rs115086779)	0.000398123	FALSE	chr3:71821967C>CA (rs768413190)	0.144063	FALSE	0.998054	0.0327364	0.998061	0.0326499	0.997266	0.0414157	-0.0213108	0.221209	1	3.44533e-05	1	3.45709e-05	1	1.6215e-05	0.0154527	0.566914	0.392844	0.392844	FALSE	1	FALSE	1	FALSE	0.991513	FALSE	0.999912	FALSE	1	FALSE	1	0.314498	FALSE	1	FALSE	1	FALSE	1
8807	Q6JBY9	RCSD1	RCSD domain containing 1	[u'NM_052862']	1	167599661	167673930			chr1:167400925G>C (rs376046446)	0.000539165	FALSE	chr1:167654664G>C (rs374085828)	0.115151	FALSE	0.996368	0.025894	0.996365	0.0259119	0.99671	0.0237591	0.0138493	0.545106	1.00003	0.0012948	1.00003	0.00129946	0.999993	0.00054629	-0.033009	0.179594	0.392846	0.392846	FALSE	1	FALSE	1	FALSE	0.991513	FALSE	0.999912	FALSE	1	FALSE	1	0.545521	FALSE	1	FALSE	1	FALSE	1
3709	P20711	DDC	dopa decarboxylase	[u'NM_000790']	7	50530932	50611783		0.00708704	chr7:50685790C>T (rs555920373)	0.000331627	FALSE	chr7:50595900T>C (rs6263)	0.102717	FALSE	0.343931	0.052062	0.343923	0.052086	0.344907	0.049242	0.0194229	0.375067	0.494591	0.101684	0.494614	0.101747	0.492015	0.0941924	-0.026505	0.221337	0.392846	0.392846	FALSE	1	FALSE	1	FALSE	0.991513	FALSE	0.999912	FALSE	1	FALSE	1	0.166029	FALSE	0.99336	FALSE	1	FALSE	1
14074	Q99954	SMR3A	submaxillary gland androgen regulated protein 3A	[u'NM_012390']	4	71227833	71232708			chr4:71063761C>T (rs373877978)	0.000479508	FALSE	chr4:71232431G>A (rs565652404)	0.214771	FALSE	0.171156	0.0553796	0.171152	0.0554138	0.171585	0.051332	0.00811402	0.678547	0.498135	0.167481	0.498173	0.167518	0.493888	0.163135	-0.0259156	0.200291	0.39295	0.39295	FALSE	1	FALSE	1	FALSE	0.996805	FALSE	0.999912	FALSE	1	FALSE	1	0.349435	FALSE	1	FALSE	1	FALSE	1
7023	Q15004	PCLAF	PCNA clamp associated factor	[u'NM_014736']	15	64658232	64673570			chr15:64495285T>C (rs560750523)	6.65707e-06	FALSE	chr15:64669066G>A (rs140686158)		FALSE	0.999994	0.000939328	0.999994	0.00094344	1	0	0.00956015		1	2.75003e-09	1	2.76207e-09	1	0	0	0.392964		0.392964	FALSE	1	FALSE		FALSE		FALSE	0.999912	FALSE	1	FALSE	1	0.827212	FALSE	1	FALSE	1	FALSE	1
3409	P15086	CPB1	carboxypeptidase B1	[u'NM_001871']	3	148545611	148577786			chr3:148858033A>G (rs551759358)	0.00152972	FALSE	chr3:148563251T>A (rs200326324)	0.135125	FALSE	0.555736	0.471543	0.555677	0.471545	0.562517	0.471285	0.0145101	0.544326	0.949752	0.21516	0.949698	0.215259	0.955802	0.20343	0.0291417	0.181152	0.392985	0.392985	FALSE	1	FALSE	1	FALSE	0.991513	FALSE	0.999912	FALSE	1	FALSE	1	0.96037	FALSE	1	FALSE	1	FALSE	1
16805	Q9UGI9	PRKAG3	protein kinase AMP-activated non-catalytic subunit gamma 3	[u'NM_017431']	2	219688488	219696493		0.0453704	chr2:219204841C>A (rs545078283)	4.23442e-05	FALSE	chr2:219692747G>A (rs147431919)	0.0611482	FALSE	0.857055	0.297662	0.85713	0.297585	0.848471	0.30617	-0.0286815	0.187808	0.995316	0.0554698	0.995315	0.0554697	0.995468	0.0554772	0.00276139	0.875062	0.393112	0.393112	FALSE	1	FALSE	1	FALSE	0.991513	FALSE	0.999912	FALSE	1	FALSE	1	0.266559	FALSE	1	FALSE	1	FALSE	1
5485	P59052	B3GALT5-AS1	B3GALT5 antisense RNA 1	[u'NR_026542']	21	40969634	40984292			chr21:40553718G>A (rs139461009)	0.000287594	FALSE	chr21:40981589C>T (rs74562558)	0.0235897	FALSE	0.0482331	0.000480967	0.0482331	0.000482763	0.0482365	0.00018444	0.0094093	0.766144	0.0733983	0.0367464	0.073408	0.0368679	0.0722995	0.018141	-0.0381514	0.184945	0.393121	0.393121	FALSE	1	FALSE	1	FALSE	0.997917	FALSE	0.999912	FALSE	1	FALSE	1	0.395363	FALSE	1	FALSE	1	FALSE	1
10585	Q8IYF3	TEX11	testis expressed 11	[u'NM_001003811']	X	69748948	70117396			chrX:70367619C>T (rs199925687)	0.000606742	FALSE	chrX:69749756C>T (rs374367768)	0.0204929	FALSE	0.970129	0.11464	0.970085	0.114725	0.975171	0.104341	0.0463852	0.308894	0.997084	0.0317204	0.997091	0.0317193	0.996322	0.0318368	-0.0241903	0.191605	0.393163	0.393163	FALSE	1	FALSE	1	FALSE	0.991513	FALSE	0.999912	FALSE	1	FALSE	1	0.171204	FALSE	0.994429	FALSE	1	FALSE	1
878	O14647	CHD2	chromodomain helicase DNA binding protein 2	[u'NM_001271']	15	93444468	93567932			chr15:93309673A>G (rs7174388)	0.00082312	FALSE	chr15:93489069C>G (rs542243995)	0.00327175	FALSE	0.983868	0.0464087	0.983875	0.0463891	0.983136	0.0485893	-0.0155631	0.392556	0.999985	0.00210757	0.999984	0.00211293	1.00003	0.00136548	0.0267046	0.282577	0.393252	0.393252	FALSE	1	FALSE	1	FALSE	0.991513	FALSE	0.999912	FALSE	1	FALSE	1	0.174255	FALSE	0.994429	FALSE	1	FALSE	1
10111	Q86VQ0	LCA5	LCA5, lebercilin	[u'NM_181714']	6	80196724	80228611			chr6:80196825T>C (rs552712900)	0.00109077	FALSE	chr6:80196825T>C (rs552712900)	0.00109077	FALSE	0.644748	0.1152	0.644774	0.115214	0.641788	0.113546	-0.026109	0.201554	0.920399	0.0805953	0.920393	0.0805887	0.921036	0.08134	0.00793524	0.756061	0.39326	0.39326	FALSE	1	FALSE	1	FALSE	0.991513	FALSE	0.999912	FALSE	1	FALSE	1	0.923062	FALSE	1	FALSE	1	FALSE	1
9461	Q6ZSJ9	SHISA6	shisa family member 6	[u'NM_207386']	17	11144740	11461618			chr17:11666791A>G (rs547144057)	7.06363e-06	FALSE	chr17:11461398C>T (rs187575685)	0.0523723	FALSE	0.986183	0.0701163	0.986179	0.0701162	0.986632	0.070131	0.0064676	0.819757	1	0.00167761	1	0.00168278	1.00003	0.000913721	0.0174324	0.181506	0.393285	0.393285	FALSE	1	FALSE	1	FALSE	0.998586	FALSE	0.999912	FALSE	1	FALSE	1	0.343167	FALSE	1	FALSE	1	FALSE	1
7581	Q30KQ9	DEFB110	defensin beta 110	[u'NM_001037728']	6	49986693	49989648			chr6:49519157C>G (rs531066204)	0.000434357	FALSE	chr6:49989643C>G (rs199571974)	0.28059	FALSE	0.999781	0.00960984	0.999781	0.00958961	0.999739	0.011688	-0.00395862	0.792228	1	2.95815e-06	1	2.97109e-06	1	2.16209e-09	0	0.183673	0.393363	0.393363	FALSE	1	FALSE	1	FALSE	0.997917	FALSE	0.999912	FALSE	1	FALSE	1	0.819356	FALSE	1	FALSE	1	FALSE	1
780	O00541	PES1	pescadillo ribosomal biogenesis factor 1	[u'NM_014303']	22	30973036	30987820			chr22:31366675G>T (rs886471)	1.63651e-05	FALSE	chr22:30980387T>G (rs566687316)	0.01294	FALSE	0.955173	0.131198	0.955144	0.131255	0.958479	0.124453	0.0260728	0.247995	0.999622	0.00956045	0.99962	0.00958458	0.999787	0.00622278	0.0206318	0.410288	0.393379	0.393379	FALSE	1	FALSE	1	FALSE	0.991513	FALSE	0.999912	FALSE	1	FALSE	1	0.0667934	FALSE	0.932347	FALSE	0.987057	FALSE	0.959317
10939	Q8N4L1	TMEM151A	transmembrane protein 151A	[u'NM_153266']	11	66059485	66063121			chr11:66052893G>T (rs536918442)	0.000151636	FALSE	chr11:66062718C>T (rs200446564)	0.13361	FALSE	0.990499	0.0687775	0.990516	0.0686764	0.988557	0.079443	-0.026392	0.181741	1	0.000359558	1	0.000361118	1	3.34469e-05	-0.00511345	0.77644	0.393385	0.393385	FALSE	1	FALSE	1	FALSE	0.991513	FALSE	0.999912	FALSE	1	FALSE	1	0.434927	FALSE	1	FALSE	1	FALSE	1
15930	Q9NRM1	ENAM	enamelin	[u'NM_031889']	4	71495218	71510569		0.0421739	chr4:71063761C>T (rs373877978)	0.000479508	FALSE	chr4:71503531C>T (rs200947570)	0.0107643	FALSE	0.958708	0.0957409	0.958717	0.0957662	0.957678	0.0927969	-0.011021	0.644106	1.00075	0.00645365	1.00075	0.00645909	1.00093	0.0057967	0.030381	0.175428	0.393396	0.393396	FALSE	1	FALSE	1	FALSE	0.994168	FALSE	0.999912	FALSE	1	FALSE	1	0.226078	FALSE	1	FALSE	1	FALSE	1
3016	P0C7T2	OR2T7	olfactory receptor family 2 subfamily T member 7	[u'NG_004272']	1	248604508	248605431			chr1:248637558A>G (rs563255513)	2.27089e-05	FALSE	chr1:248604708CATTGTGCCCAAA>C (1:248604708_CATTGTGCCCAAA_C)	0.0376346	FALSE	0.0668644	0.105303	0.0668899	0.105362	0.0639653	0.0983537	-0.028695	0.198801	0.574654	0.349907	0.574722	0.349911	0.566932	0.349369	-0.0222796	0.295949	0.39342	0.39342	FALSE	1	FALSE	1	FALSE	0.991513	FALSE	0.999912	FALSE	1	FALSE	1	0.115605	FALSE	0.964877	FALSE	0.998652	FALSE	0.980622
1685	O75170	PPP6R2	protein phosphatase 6 regulatory subunit 2	[u'NM_014678']	22	50832338	50882673			chr22:51020736G>A (rs140867913)	0.000133255	FALSE	chr22:50882314C>T (rs200415574)	0.00018301	FALSE	0.932279	0.0665688	0.932277	0.0665798	0.932455	0.0653031	0.00270706	0.857474	0.998316	0.0153336	0.998313	0.0153373	0.998741	0.0148999	0.0283197	0.193277	0.393463	0.393463	FALSE	1	FALSE	1	FALSE	0.998586	FALSE	0.999912	FALSE	1	FALSE	1	0.194931	FALSE	0.998911	FALSE	1	FALSE	1
880	O14653	GOSR2	golgi SNAP receptor complex member 2	[u'NM_001012511']	17	45000559	45016123			chr17:44626000G>T (rs200087533)	4.40742e-06	FALSE	chr17:45009442C>A (rs199930484)	0.112498	FALSE	0.841366	0.128744	0.841336	0.128743	0.844775	0.128771	0.0267153	0.203551	0.981512	0.0533724	0.981514	0.053374	0.98125	0.0531919	-0.00496677	0.853564	0.3937	0.3937	FALSE	1	FALSE	1	FALSE	0.991513	FALSE	0.999912	FALSE	1	FALSE	1	0.222637	FALSE	1	FALSE	1	FALSE	1
1149	O15484	CAPN5	calpain 5	[u'NM_004055']	11	76795933	76834913			chr11:76371472G>A (rs573658243)	0.000175368	FALSE	chr11:76825398A>G (rs149759840)	0.00196122	FALSE	0.978813	0.0962745	0.978789	0.0963372	0.981625	0.0887978	0.0306135	0.179003	0.999996	0.00253558	0.999996	0.00254663	1.00001	0.000168862	0.00716699	0.762094	0.393705	0.393705	FALSE	1	FALSE	1	FALSE	0.991513	FALSE	0.999912	FALSE	1	FALSE	1	0.392297	FALSE	1	FALSE	1	FALSE	1
6351	Q0VG06	FAAP100	Fanconi anemia core complex associated protein 100	[u'NM_025161']	17	79507848	79519356			chr17:80018761C>T (rs535537390)	7.39119e-06	FALSE	chr17:79507861C>G (rs537563308)	0.00120671	FALSE	0.637218	0.0924125	0.637239	0.0924213	0.634873	0.0913704	-0.0257488	0.212074	0.932687	0.0850947	0.932694	0.0850927	0.931906	0.0853187	-0.00924999	0.636613	0.393706	0.393706	FALSE	1	FALSE	1	FALSE	0.991513	FALSE	0.999912	FALSE	1	FALSE	1	0.976254	FALSE	1	FALSE	1	FALSE	1
11699	Q8NGR8	OR1L8	olfactory receptor family 1 subfamily L member 8	[u'NM_001004454']	9	125329830	125330756			chr9:125486635C>T (rs550647220)	0.00050679	FALSE	chr9:125330752T>C (rs574868520)	0.00620014	FALSE	0.196693	0.355735	0.196625	0.355671	0.204381	0.362854	0.0215854	0.318427	0.723221	0.396707	0.723259	0.396691	0.718876	0.398446	-0.0110249	0.568234	0.393743	0.393743	FALSE	1	FALSE	1	FALSE	0.991513	FALSE	0.999912	FALSE	1	FALSE	1	0.238369	FALSE	1	FALSE	1	FALSE	1
16628	Q9P2P5	HECW2	HECT, C2 and WW domain containing E3 ubiquitin protein ligase 2	[u'NM_020760']	2	197066004	197298147			chr2:197187214C>T (rs369637193)	0.000886635	FALSE	chr2:197187214C>T (rs369637193)	0.000886635	FALSE	0.993891	0.0462538	0.993903	0.0461807	0.992494	0.0539139	-0.0280648	0.176346	1.00004	0.000685218	1.00004	0.000686711	1.00004	0.000485952	-0.00320637	0.913239	0.393818	0.393818	FALSE	1	FALSE	1	FALSE	0.991513	FALSE	0.999912	FALSE	1	FALSE	1	0.223841	FALSE	1	FALSE	1	FALSE	1
13171	Q96GA7	SDSL	serine dehydratase like	[u'NM_138432']	12	113865788	113875881			chr12:113557250T>C (rs189758072)	8.73884e-06	FALSE	chr12:113874681G>A (rs145528460)	0.0366695	FALSE	0.916624	0.235255	0.916654	0.235223	0.913188	0.238835	-0.0146231	0.488975	0.998745	0.0295143	0.998739	0.0295914	0.999384	0.0187445	0.0260206	0.287762	0.393871	0.393871	FALSE	1	FALSE	1	FALSE	0.991513	FALSE	0.999912	FALSE	1	FALSE	1	0.610963	FALSE	1	FALSE	1	FALSE	1
4661	P43357	MAGEA3	MAGE family member A3	[u'NM_005362']	X	151935225	151936166			chrX:152101499G>A (rs187780276)	0.000602982	FALSE	chrX:151935862T>C (rs191749187)	0.197003	FALSE	0.976824	0.124236	0.976777	0.124405	0.982186	0.103055	0.0473551	0.172246	0.996482	0.0514561	0.99649	0.0514591	0.995486	0.0511049	-0.0195915	0.465726	0.393903	0.393903	FALSE	1	FALSE	1	FALSE	0.991513	FALSE	0.999912	FALSE	1	FALSE	1	0.707751	FALSE	1	FALSE	1	FALSE	1
17303	Q9UNH5	CDC14A	cell division cycle 14A	[u'NM_033312']	1	100818511	100983833			chr1:100621734A>T (rs550288285)	0.000581825	FALSE	chr1:100908532G>T (rs557417543)	0.00836213	FALSE	0.986987	0.0689005	0.986988	0.0688979	0.986852	0.0691948	-0.00196563	0.933659	0.999997	0.00131534	0.999997	0.00130982	0.999955	0.00183832	-0.026701	0.172402	0.394068	0.394068	FALSE	1	FALSE	1	FALSE	0.998586	FALSE	0.999912	FALSE	1	FALSE	1	0.990371	FALSE	1	FALSE	1	FALSE	1
17959	Q9Y6A5	TACC3	transforming acidic coiled-coil containing protein 3	[u'NM_006342']	4	1725149	1746737			chr4:1388898C>A (rs79550423)	5.61107e-05	FALSE	chr4:1746464C>T (rs192064282)	0.0103366	FALSE	0.832133	0.152744	0.832156	0.152746	0.829445	0.152508	-0.0177661	0.420893	0.990951	0.0381072	0.990945	0.038115	0.991667	0.0371985	0.0191715	0.355992	0.394078	0.394078	FALSE	1	FALSE	1	FALSE	0.991513	FALSE	0.999912	FALSE	1	FALSE	1	0.84779	FALSE	1	FALSE	1	FALSE	1
5129	P52272	HNRNPM	heterogeneous nuclear ribonucleoprotein M	[u'NM_001297418']	19	8509883	8553735			chr19:8668617A>T (rs140867394)	1.79917e-05	FALSE	chr19:8530332A>G (rs367960185)	0.0135402	FALSE	0.995468	0.0432232	0.995458	0.043332	0.996596	0.0281647	0.0311301	0.212058	1.00012	0.00198926	1.00012	0.00199068	1.00013	0.00182009	0.00262508	0.918729	0.394087	0.394087	FALSE	1	FALSE	1	FALSE	0.991513	FALSE	0.999912	FALSE	1	FALSE	1	0.298667	FALSE	1	FALSE	1	FALSE	1
9003	Q6P9G9	ZNF449	zinc finger protein 449	[u'NM_152695']	X	134481044	134494998			chrX:134188984G>A (rs147570616)	0.00341488	FALSE	chrX:134481380G>A (rs201088811)	0.201869	FALSE	0.99915	0.0138736	0.999146	0.013919	0.9996	0.00696294	0.0412493	0.177361	0.999794	0.00649047	0.999793	0.00651363	0.999879	0.00279147	0.017081	0.311151	0.39409	0.39409	FALSE	1	FALSE	1	FALSE	0.991513	FALSE	0.999912	FALSE	1	FALSE	1	0.545269	FALSE	1	FALSE	1	FALSE	1
208	A6NDA9	LRIT2	leucine rich repeat, Ig-like and transmembrane domains 2	[u'XM_291697']	10	85981679	85985276			chr10:85997341G>A (rs148343263)	0.00503381	FALSE	chr10:85984323G>A (rs11200925)	0.0968331	FALSE	0.665884	0.298538	0.665942	0.298542	0.659201	0.297962	-0.0226042	0.251105	0.977392	0.0939499	0.977408	0.0939134	0.975564	0.0980043	-0.0192096	0.349455	0.394128	0.394128	FALSE	1	FALSE	1	FALSE	0.991513	FALSE	0.999912	FALSE	1	FALSE	1	0.301892	FALSE	1	FALSE	1	FALSE	1
17281	Q9UN42	ATP1B4	ATPase Na+/K+ transporting family member beta 4	[u'NM_001142447']	X	119496024	119513486			chrX:120009191T>C (rs752642147)	0.00014959	FALSE	chrX:119505033A>C (rs183079208)	0.20473	FALSE	0.99659	0.0289642	0.99658	0.0290195	0.997677	0.0217352	0.0427691	0.219849	0.999315	0.0113254	0.999313	0.0113562	0.999465	0.00695978	0.0160686	0.210062	0.394138	0.394138	FALSE	1	FALSE	1	FALSE	0.991513	FALSE	0.999912	FALSE	1	FALSE	1	0.557967	FALSE	1	FALSE	1	FALSE	1
16537	Q9P1U1	ACTR3B	ARP3 actin related protein 3 homolog B	[u'NM_020445']	7	152456968	152551635			chr7:152345927G>A (rs143153871)	0.00107555	FALSE	chr7:152551615C>G (rs147963548)	0.0734239	FALSE	0.999274	0.0162609	0.999278	0.0161786	0.99881	0.0238439	-0.0229848	0.173272	1	2.15115e-05	1	2.16057e-05	1	4.14008e-09	0.00390146	0.967092	0.394183	0.394183	FALSE	1	FALSE	1	FALSE	0.991513	FALSE	0.999912	FALSE	1	FALSE	1	0.116891	FALSE	0.964877	FALSE	0.998652	FALSE	0.980622
2960	P09693	CD3G	CD3g molecule	[u'NM_000073']	11	118215139	118223181			chr11:118110970T>C (rs574292743)	2.42416e-05	FALSE	chr11:118221350G>T (rs3753058)	0.104032	FALSE	0.83284	0.272569	0.832909	0.272553	0.825082	0.27431	-0.0286242	0.180386	0.990416	0.0670985	0.990422	0.0670787	0.989728	0.069322	-0.0101803	0.579521	0.39424	0.39424	FALSE	1	FALSE	1	FALSE	0.991513	FALSE	0.999912	FALSE	1	FALSE	1	0.191499	FALSE	0.997234	FALSE	1	FALSE	1
16580	Q9P298	HIGD1B	HIG1 hypoxia inducible domain family member 1B	[u'NM_016438']	17	42925521	42927761			chr17:42827993G>C (rs150482444)	0.000165242	FALSE	chr17:42927721G>A (rs1071682)	0.0734545	FALSE	0.52786	0.358991	0.527772	0.358965	0.537866	0.361814	0.0280082	0.179079	0.905749	0.224666	0.905722	0.224693	0.908847	0.221553	0.014006	0.511646	0.39432	0.39432	FALSE	1	FALSE	1	FALSE	0.991513	FALSE	0.999912	FALSE	1	FALSE	1	0.156645	FALSE	0.990383	FALSE	1	FALSE	1
16632	Q9P2R6	RERE	arginine-glutamic acid dipeptide repeats	[u'NM_001042681']	1	8415150	8716356			chr1:8925461C>G (rs11544512)	4.52308e-05	FALSE	chr1:8424191C>G (rs199741942)	0.00618324	FALSE	0.92103	0.210173	0.921007	0.210181	0.923662	0.209208	0.0126588	0.556328	0.999947	0.0183356	0.999952	0.0182169	0.999439	0.0288154	-0.0212844	0.235413	0.394341	0.394341	FALSE	1	FALSE	1	FALSE	0.991513	FALSE	0.999912	FALSE	1	FALSE	1	0.43123	FALSE	1	FALSE	1	FALSE	1
16392	Q9NZ43	USE1	unconventional SNARE in the ER 1	[u'NM_018467']	19	17326215	17330619			chr19:16860228G>A (rs140218429)	6.27941e-05	FALSE	chr19:17330525A>G (rs200419019)	0.199679	FALSE	0.196007	0.00399363	0.196006	0.00400208	0.196122	0.00287026	0.0334141	0.172514	0.275475	0.00629781	0.275476	0.00631301	0.275433	0.00422142	-0.00793614	0.789748	0.39435	0.39435	FALSE	1	FALSE	1	FALSE	0.991513	FALSE	0.999912	FALSE	1	FALSE	1	0.258218	FALSE	1	FALSE	1	FALSE	1
4197	P31151	S100A7	S100 calcium binding protein A7	[u'NM_002963']	1	153430285	153431489			chr1:153748208G>A (rs199648278)	0.000199827	FALSE	chr1:153431435T>G (rs72708760)	0.218352	FALSE	0.154113	0.0488687	0.154123	0.0489862	0.152962	0.0328078	-0.0278451	0.258284	0.305676	0.243684	0.305646	0.243643	0.309058	0.248287	0.0138713	0.53206	0.394443	0.394443	FALSE	1	FALSE	1	FALSE	0.991513	FALSE	0.999912	FALSE	1	FALSE	1	0.487857	FALSE	1	FALSE	1	FALSE	1
13798	Q96RK4	BBS4	Bardet-Biedl syndrome 4	[u'NM_033028']	15	72978569	73029925		0.0325833	chr15:73341896G>A (rs28619899)	0.00492982	FALSE	chr15:73007637A>G (rs527539622)	0.0990079	FALSE	0.657946	0.183273	0.657908	0.183298	0.662315	0.180282	0.024243	0.244455	0.935027	0.093433	0.935014	0.0934693	0.936423	0.0891969	0.0154228	0.456788	0.394452	0.394452	FALSE	1	FALSE	1	FALSE	0.991513	FALSE	0.999912	FALSE	1	FALSE	1	0.827989	FALSE	1	FALSE	1	FALSE	1
6275	Q08462	ADCY2	adenylate cyclase 2	[u'NM_020546']	5	7396410	7826981			chr5:7869328G>T (rs148267849)	0.00212896	FALSE	chr5:7520980A>G (rs150675562)	0.247051	FALSE	0.668952	0.353757	0.668912	0.353761	0.673474	0.35327	0.0129037	0.588196	0.973479	0.117102	0.973502	0.117038	0.970779	0.1242	-0.0225657	0.265072	0.394492	0.394492	FALSE	1	FALSE	1	FALSE	0.992609	FALSE	0.999912	FALSE	1	FALSE	1	0.77144	FALSE	1	FALSE	1	FALSE	1
6299	Q08AH3	ACSM2A	acyl-CoA synthetase medium-chain family member 2A	[u'NM_001010845']	16	20471437	20497997			chr16:20976075G>A (rs756514284)	6.88132e-06	FALSE	chr16:20492229C>G (rs543127018)	0.0115941	FALSE	0.0778033	0.120702	0.0778335	0.120763	0.0743598	0.113437	-0.0296496	0.174211	0.737393	0.367288	0.737388	0.367268	0.73797	0.369585	0.00157817	0.937378	0.39479	0.39479	FALSE	1	FALSE	1	FALSE	0.991513	FALSE	0.999912	FALSE	1	FALSE	1	0.402113	FALSE	1	FALSE	1	FALSE	1
773	O00512	BCL9	B-cell CLL/lymphoma 9	[u'NM_004326']	1	147083636	147096757			chr1:147339968C>T (rs11576760)	0.000209218	FALSE	chr1:147092077G>C (rs782696216)	0.0083654	FALSE	0.873599	0.0819675	0.873579	0.0819631	0.875858	0.0824355	0.027725	0.172964	0.985105	0.0368083	0.985103	0.0368093	0.985249	0.0366902	0.00397367	0.821438	0.394799	0.394799	FALSE	1	FALSE	1	FALSE	0.991513	FALSE	0.999912	FALSE	1	FALSE	1	0.412072	FALSE	1	FALSE	1	FALSE	1
5133	P52306	RAP1GDS1	Rap1 GTPase-GDP dissociation stimulator 1	[u'NM_001100426']	4	99182717	99363265			chr4:99325670A>G (rs374515664)	0.00161528	FALSE	chr4:99325670A>G (rs374515664)	0.00161528	FALSE	0.993262	0.0350185	0.993253	0.0350533	0.99423	0.0307765	0.0296051	0.174487	0.999999	0.000645072	0.999999	0.00064789	1	2.7698e-05	0.00428954	0.856028	0.394824	0.394824	FALSE	1	FALSE	1	FALSE	0.991513	FALSE	0.999912	FALSE	1	FALSE	1	0.431814	FALSE	1	FALSE	1	FALSE	1
16941	Q9UII4	HERC5	HECT and RLD domain containing E3 ubiquitin protein ligase 5	[u'NM_016323']	4	89378421	89427026			chr4:89425473G>T (rs569038185)	9.90882e-07	FALSE	chr4:89425473G>T (rs569038185)	9.90882e-07	FALSE	0.831227	0.153607	0.83119	0.153603	0.83546	0.154005	0.0277584	0.202903	0.980998	0.0589555	0.981	0.0589502	0.980804	0.0595569	-0.00331146	0.913491	0.394919	0.394919	FALSE	1	FALSE	1	FALSE	0.991513	FALSE	0.999912	FALSE	1	FALSE	1	0.325711	FALSE	1	FALSE	1	FALSE	1
14746	Q9BZQ8	FAM129A	family with sequence similarity 129 member A	[u'NM_052966']	1	184764114	184943488			chr1:184787810T>G (rs113724738)	0.000170279	FALSE	chr1:184787810T>G (rs113724738)	0.000170279	FALSE	0.897873	0.198766	0.89783	0.198802	0.902796	0.194615	0.0252442	0.255544	0.997413	0.0332875	0.997416	0.033266	0.996999	0.0356523	-0.0121111	0.592959	0.394929	0.394929	FALSE	1	FALSE	1	FALSE	0.991513	FALSE	0.999912	FALSE	1	FALSE	1	0.78892	FALSE	1	FALSE	1	FALSE	1
5401	P56880	CLDN20	claudin 20	[u'NM_001001346']	6	155596854	155597510			chr6:155532420G>C (rs201514659)	0.00249102	FALSE	chr6:155597263T>C (rs768024842)	0.0854714	FALSE	0.969454	0.167096	0.969409	0.167215	0.974529	0.152787	0.031966	0.158036	0.999756	0.0152384	0.999754	0.0153051	1	2.18003e-08	0.0227242	0.834699	0.394984	0.394984	FALSE	1	FALSE	1	FALSE	0.99004	FALSE	0.999912	FALSE	1	FALSE	1	0.175293	FALSE	0.99476	FALSE	1	FALSE	1
8593	Q63ZY3	KANK2	KN motif and ankyrin repeat domains 2	[u'NM_015493']	19	11277237	11305187			chr19:11688119G>A (rs556637113)	0.000461459	FALSE	chr19:11303967C>A (rs200587792)	0.011891	FALSE	0.92275	0.139122	0.922738	0.139138	0.924211	0.137245	0.0106598	0.67181	1.00251	0.0154877	1.00251	0.0154765	1.00206	0.0167067	-0.0277752	0.172396	0.395003	0.395003	FALSE	1	FALSE	1	FALSE	0.99631	FALSE	0.999912	FALSE	1	FALSE	1	0.449834	FALSE	1	FALSE	1	FALSE	1
10623	Q8IYT8	ULK2	unc-51 like autophagy activating kinase 2	[u'NM_014683']	17	19679665	19770730			chr17:19861599G>C (rs79803528)	0.00155481	FALSE	chr17:19729496G>T (rs145885221)	0.0127382	FALSE	0.881393	0.08787	0.881404	0.0878415	0.880143	0.0910546	-0.0140919	0.561914	0.954643	0.0195014	0.954646	0.0194947	0.954357	0.0202495	-0.0145295	0.462385	0.395049	0.395049	FALSE	1	FALSE	1	FALSE	0.991513	FALSE	0.999912	FALSE	1	FALSE	1	0.572227	FALSE	1	FALSE	1	FALSE	1
5110	P51857	AKR1D1	aldo-keto reductase family 1 member D1	[u'NM_005989']	7	137761265	137801405			chr7:137308255T>G (rs182953173)	0.00225092	FALSE	chr7:137782679C>T (rs202238711)	0.245884	FALSE	0.993153	0.0650118	0.993139	0.0650882	0.994796	0.0555974	0.0273872	0.209814	1	0.0004439	1	0.000445816	1	5.2417e-05	0.00826249	0.566794	0.395098	0.395098	FALSE	1	FALSE	1	FALSE	0.991513	FALSE	0.999912	FALSE	1	FALSE	1	0.373022	FALSE	1	FALSE	1	FALSE	1
11138	Q8N8B7	TCEANC	transcription elongation factor A N-terminal and central domain containing	[u'NM_152634']	X	13680628	13681680			chrX:13618120C>T (rs34109887)	0.00240142	FALSE	chrX:13681115C>T (rs2361159)	0.408816	FALSE	0.548729	0.307436	0.5485	0.307346	0.574825	0.316432	0.0843961	0.677668	0.806985	0.231937	0.807088	0.23192	0.795218	0.233609	-0.0509963	0.252249	0.395101	0.395101	FALSE	1	FALSE	1	FALSE	0.99636	FALSE	0.999912	FALSE	1	FALSE	1	0.924234	FALSE	1	FALSE	1	FALSE	1
10428	Q8IW70	TMEM151B	transmembrane protein 151B	[u'NM_001039704']	6	44238480	44244261			chr6:43970658T>A (rs115402675)	0.000361584	FALSE	chr6:44240843G>A (rs542183426)	0.195886	FALSE	0.998153	0.0214984	0.998148	0.0215412	0.998708	0.015873	0.0296156	0.229497	1	0.000217972	1	0.00021892	1	1.7637e-05	0.00997881	0.52298	0.395225	0.395225	FALSE	1	FALSE	1	FALSE	0.991513	FALSE	0.999912	FALSE	1	FALSE	1	0.667987	FALSE	1	FALSE	1	FALSE	1
2452	P01213	PDYN	prodynorphin	[u'NM_001190892']	20	1960972	1963730			chr20:2321162G>A (rs535186868)	0.00103142	FALSE	chr20:1961298T>G (rs77155664)	0.188178	FALSE	0.986469	0.0662303	0.986462	0.0662531	0.987261	0.0635799	0.0123028	0.555095	0.99997	0.00336636	0.99997	0.00337916	1.00003	0.00122016	0.0222424	0.219542	0.39531	0.39531	FALSE	1	FALSE	1	FALSE	0.991513	FALSE	0.999912	FALSE	1	FALSE	1	0.38952	FALSE	1	FALSE	1	FALSE	1
6743	Q13886	KLF9	Kruppel like factor 9	[u'NM_001206']	9	73002695	73028279			chr9:72833303C>T (rs373309195)	0.000245742	FALSE	chr9:73028216C>A (rs555445045)	0.0539493	FALSE	0.988452	0.0542394	0.988464	0.0542132	0.987055	0.0571237	-0.0253072	0.182528	0.999948	0.00311568	0.999948	0.00311095	0.999924	0.00361418	-0.00705293	0.702476	0.395471	0.395471	FALSE	1	FALSE	1	FALSE	0.991513	FALSE	0.999912	FALSE	1	FALSE	1	0.192384	FALSE	0.997475	FALSE	1	FALSE	1
17827	Q9Y5G9	PCDHGA4	protocadherin gamma subfamily A, 4	[u'NM_018917']	5	140734768	140890737			chr5:140595749T>C (rs144813612)	5.8788e-06	FALSE	chr5:140890616G>A (rs61749029)	0.00019155	FALSE	0.913586	0.131987	0.913556	0.131997	0.916995	0.13088	0.0261669	0.202046	0.999807	0.0160989	0.999806	0.0161014	0.999938	0.0158216	0.00827484	0.69341	0.395519	0.395519	FALSE	1	FALSE	1	FALSE	0.991513	FALSE	0.999912	FALSE	1	FALSE	1	0.743589	FALSE	1	FALSE	1	FALSE	1
12033	Q8TD91	MAGEC3	MAGE family member C3	[u'NM_138702']	X	140926102	140985615			chrX:140996575A>G (rs769669948)	0.00199285	FALSE	chrX:140984739C>T (rs201399370)	0.105018	FALSE	0.422584	0.136719	0.422488	0.136709	0.433511	0.137437	0.0804171	0.173241	0.706735	0.136542	0.70684	0.136606	0.694756	0.128429	-0.091145	0.778528	0.395634	0.395634	FALSE	1	FALSE	1	FALSE	0.991513	FALSE	0.999912	FALSE	1	FALSE	1	0.684576	FALSE	1	FALSE	1	FALSE	1
7350	Q16611	BAK1	BCL2 antagonist/killer 1	[u'NM_001188']	6	33541583	33545381		0	chr6:33384473C>T (rs41267649)	9.10343e-21	TRUE	chr6:33543669C>T (rs201643389)	0.129427	FALSE	0.996132	0.0417277	0.996122	0.0418222	0.997307	0.0289833	0.0329499	0.173809	0.999998	0.000608043	0.999998	0.000610704	1	1.08877e-05	0.00565821	0.79201	0.395914	0.395914	FALSE	1	FALSE	1	FALSE	0.991513	FALSE	0.999912	FALSE		FALSE	1	0.411181	FALSE	1	FALSE		FALSE	1
2872	P08559	PDHA1	pyruvate dehydrogenase (lipoamide) alpha 1	[u'NM_000284']	X	19362156	19377768			chrX:19649995G>C (rs781543115)	0.00127896	FALSE	chrX:19369486C>T (rs199959402)	0.0836518	FALSE	0.996049	0.0257827	0.996045	0.025823	0.99655	0.0206731	0.0215966	0.816479	0.999183	0.0112149	0.999182	0.0112372	0.999237	0.00828483	0.00549434	0.241196	0.395959	0.395959	FALSE	1	FALSE	1	FALSE	0.998586	FALSE	0.999912	FALSE	1	FALSE	1	0.858844	FALSE	1	FALSE	1	FALSE	1
14937	Q9H0H0	INTS2	integrator complex subunit 2	[u'NM_020748']	17	59944921	60005301			chr17:60072632C>T (rs568573606)	0.00225775	FALSE	chr17:59962325T>C (rs556689075)	0.00571329	FALSE	0.734365	0.0191641	0.734369	0.0191159	0.733894	0.0240232	-0.0218829	0.207679	0.834241	0.00771785	0.834239	0.00770821	0.83437	0.00874614	0.0158203	0.397288	0.396062	0.396062	FALSE	1	FALSE	1	FALSE	0.991513	FALSE	0.999912	FALSE	1	FALSE	1	0.501199	FALSE	1	FALSE	1	FALSE	1
16335	Q9NYG8	KCNK4	potassium two pore domain channel subfamily K member 4	[u'NM_033311']	11	64060491	64067195			chr11:64521055T>G (rs568496266)	0.00104818	FALSE	chr11:64065606C>A (rs146535799)	0.0346635	FALSE	0.972424	0.0583635	0.972432	0.0583181	0.971547	0.0633093	-0.0145347	0.382598	0.999065	0.00727584	0.999063	0.00728219	0.999214	0.00651059	0.0217978	0.371385	0.396137	0.396137	FALSE	1	FALSE	1	FALSE	0.991513	FALSE	0.999912	FALSE	1	FALSE	1	0.230425	FALSE	1	FALSE	1	FALSE	1
8745	Q6IAN0	DHRS7B	dehydrogenase/reductase 7B	[u'NM_015510']	17	21030285	21094463			chr17:21318983G>T (rs530528941)	0.00133095	FALSE	chr17:21075452G>T (rs114096705)	0.0054805	FALSE	0.98884	0.0558136	0.988849	0.0558026	0.987907	0.0570521	-0.0166876	0.433858	1	0.000726808	1	0.000729624	1.00001	0.000246331	0.0199218	0.280756	0.396178	0.396178	FALSE	1	FALSE	1	FALSE	0.991513	FALSE	0.999912	FALSE	1	FALSE	1	0.921226	FALSE	1	FALSE	1	FALSE	1
1490	O60431	OR1I1	olfactory receptor family 1 subfamily I member 1	[u'NM_001004713']	19	15197877	15198941			chr19:15636307C>T (rs146026019)	7.04497e-05	FALSE	chr19:15198384G>A (rs572919547)	0.0838444	FALSE	0.0170912	0.123699	0.017097	0.123725	0.0164235	0.120633	-0.00551246	0.817203	0.475639	0.461797	0.47576	0.461862	0.461803	0.454079	-0.0304741	0.173721	0.396232	0.396232	FALSE	1	FALSE	1	FALSE	0.998586	FALSE	0.999912	FALSE	1	FALSE	1	0.120279	FALSE	0.964877	FALSE	0.998652	FALSE	0.980622
16860	Q9UHF1	EGFL7	EGF like domain multiple 7	[u'NM_016215']	9	139562735	139566735			chr9:139327501G>A (rs528585797)	7.32529e-08	TRUE	chr9:139564365G>A (rs551415861)	0.261083	FALSE	0.896582	0.13556	0.896563	0.135583	0.898701	0.132821	0.0159247	0.488267	0.994033	0.0323225	0.994025	0.0323467	0.994909	0.0294228	0.0285981	0.194627	0.39625	0.39625	FALSE	1	FALSE	1	FALSE	0.991513	FALSE	0.999912	FALSE		FALSE	1	0.844611	FALSE	1	FALSE		FALSE	1
288	A6NH57	ARL5C	ADP ribosylation factor like GTPase 5C	[u'NM_001143968']	17	37313150	37322013			chr17:37265559G>T (rs114852007)	0.00077361	FALSE	chr17:37319046G>A (rs61749062)	0.214978	FALSE	0.6434	0.470435	0.643499	0.470406	0.632115	0.473593	-0.0241184	0.243859	1.00265	0.150743	1.00263	0.150768	1.00509	0.147908	0.0164433	0.465831	0.396309	0.396309	FALSE	1	FALSE	1	FALSE	0.991513	FALSE	0.999912	FALSE	1	FALSE	1	0.229454	FALSE	1	FALSE	1	FALSE	1
5416	P57075	UBASH3A	ubiquitin associated and SH3 domain containing A	[u'NM_001001895']	21	43824055	43867301		0.00873456	chr21:44190901T>G (rs75225742)	0.000114074	FALSE	chr21:43864739C>G (rs375309797)	0.000365007	FALSE	0.613424	0.255663	0.613437	0.255714	0.611911	0.249821	-0.00603699	0.780699	0.959341	0.0913116	0.959318	0.0913572	0.961916	0.0859145	0.0292903	0.176009	0.396415	0.396415	FALSE	1	FALSE	1	FALSE	0.997917	FALSE	0.999912	FALSE	1	FALSE	1	0.107744	FALSE	0.964877	FALSE	0.998652	FALSE	0.980622
2411	P00742	F10	coagulation factor X	[u'NM_000504']	13	113777170	113803828			chr13:113760126A>C (Affx-80248356)	9.89869e-09	TRUE	chr13:113783785G>C (rs5961)	0.043705	FALSE	0.989528	0.0905669	0.989515	0.0906287	0.990979	0.0832082	0.0168268	0.446327	0.999988	0.00328735	0.999988	0.00330173	1	6.75652e-05	0.00691722	0.264279	0.396417	0.396417	FALSE	1	FALSE	1	FALSE	0.991513	FALSE	0.999912	FALSE		FALSE	1	0.497727	FALSE	1	FALSE		FALSE	1
2948	P09601	HMOX1	heme oxygenase 1	[u'NM_002133']	22	35777167	35789588		0.00965149	chr22:36055551G>A (rs527259076)	4.98949e-05	FALSE	chr22:35785887C>T (rs199705355)	0.145354	FALSE	0.931235	0.176601	0.931271	0.176571	0.927042	0.179849	-0.0237308	0.253748	0.998938	0.0233046	0.998936	0.023314	0.999225	0.0221997	0.012694	0.546495	0.396466	0.396466	FALSE	1	FALSE	1	FALSE	0.991513	FALSE	0.999912	FALSE	1	FALSE	1	0.472264	FALSE	1	FALSE	1	FALSE	1
15890	Q9NR81	ARHGEF3	Rho guanine nucleotide exchange factor 3	[u'NM_019555']	3	56763301	56835826			chr3:57139956C>T (rs577890523)	0.00100115	FALSE	chr3:56789032A>C (rs570838709)	0.222077	FALSE	0.851575	0.134249	0.851552	0.134257	0.854224	0.133254	0.0199821	0.343258	0.982979	0.0508838	0.982985	0.0508769	0.982225	0.0516589	-0.0148275	0.503123	0.396736	0.396736	FALSE	1	FALSE	1	FALSE	0.991513	FALSE	0.999912	FALSE	1	FALSE	1	0.99881	FALSE	1	FALSE	1	FALSE	1
12493	Q92526	CCT6B	chaperonin containing TCP1 subunit 6B	[u'NM_006584']	17	33255070	33288412			chr17:33428255G>A (rs527964137)	0.000280571	FALSE	chr17:33269927T>C (rs142360145)	0.00385349	FALSE	0.625711	0.188657	0.625758	0.188614	0.620349	0.193336	-0.0283221	0.197169	0.987308	0.0916409	0.987322	0.0915765	0.985797	0.0986966	-0.0160126	0.442765	0.396744	0.396744	FALSE	1	FALSE	1	FALSE	0.991513	FALSE	0.999912	FALSE	1	FALSE	1	0.00265157	FALSE	0.397579	FALSE	0.610718	FALSE	0.535466
1909	O75912	DGKI	diacylglycerol kinase iota	[u'NM_004717']	7	137075969	137531608			chr7:137308255T>G (rs182953173)	0.00225092	FALSE	chr7:137308255T>G (rs182953173)	0.00225092	FALSE	0.995806	0.0243654	0.995812	0.0243258	0.995079	0.0285198	-0.0276685	0.173916	1	0.000445908	1	0.000447857	1	1.65131e-05	0.0030094	0.980361	0.396749	0.396749	FALSE	1	FALSE	1	FALSE	0.991513	FALSE	0.999912	FALSE	1	FALSE	1	0.382405	FALSE	1	FALSE	1	FALSE	1
9377	Q6ZN32	ETV3L	ETS variant 3 like	[u'NM_001004341']	1	157062444	157069315			chr1:156752113A>G (rs374062247)	0.000280088	FALSE	chr1:157062631C>T (rs186312303)	0.0928968	FALSE	0.804798	0.22937	0.80476	0.229389	0.809121	0.227101	0.019105	0.326738	0.993092	0.0452433	0.993084	0.0452762	0.994068	0.0413148	0.0226986	0.297514	0.396812	0.396812	FALSE	1	FALSE	1	FALSE	0.991513	FALSE	0.999912	FALSE	1	FALSE	1	0.559146	FALSE	1	FALSE	1	FALSE	1
14799	Q9C0D3	ZYG11B	zyg-11 family member B, cell cycle regulator	[u'NM_024646']	1	53192326	53287298			chr1:52859306T>A (rs527749082)	0.000216526	FALSE	chr1:53267773A>G (rs545172435)	0.000653367	FALSE	0.999741	0.00600964	0.999743	0.00598659	0.999567	0.0082215	-0.024376	0.182548	1	2.18018e-06	1	2.18972e-06	1	7.48969e-09	0	0.809016	0.396832	0.396832	FALSE	1	FALSE	1	FALSE	0.991513	FALSE	0.999912	FALSE	1	FALSE	1	0.201428	FALSE	1	FALSE	1	FALSE	1
5989	Q01362	MS4A2	membrane spanning 4-domains A2	[u'NM_000139']	11	59856239	59863126		0.0024	chr11:59368345G>A (rs202073964)	0.000477918	FALSE	chr11:59861444T>C (rs147011383)	0.000849293	FALSE	0.97906	0.0972851	0.97904	0.0973121	0.98132	0.0941251	0.023814	0.269642	0.999891	0.00575128	0.999892	0.00574245	0.999802	0.00668118	-0.0143139	0.496476	0.396846	0.396846	FALSE	1	FALSE	1	FALSE	0.991513	FALSE	0.999912	FALSE	1	FALSE	1	0.475209	FALSE	1	FALSE	1	FALSE	1
8185	Q5SW79	CEP170	centrosomal protein 170	[u'NM_014812']	1	243289754	243388582			chr1:242841521C>T (rs72768540)	0.000214061	FALSE	chr1:243354622C>G (rs561668445)	0.0435718	FALSE	0.914031	0.0356999	0.914033	0.0356805	0.913825	0.0378454	-0.00566732	0.872664	0.972153	0.0203345	0.972148	0.0203319	0.972741	0.0206146	0.0289788	0.193248	0.39686	0.39686	FALSE	1	FALSE	1	FALSE	0.998586	FALSE	0.999912	FALSE	1	FALSE	1	0.85571	FALSE	1	FALSE	1	FALSE	1
2446	P01138	NGF	nerve growth factor	[u'NM_002506']	1	115828694	115829416		0.00783644	chr1:115488983C>A (rs566934660)	1.53707e-05	FALSE	chr1:115828861C>T (rs201152024)	0.0112269	FALSE	0.780116	0.148815	0.780143	0.148808	0.777006	0.149642	-0.0210215	0.33431	0.961206	0.0748585	0.961197	0.0748682	0.962333	0.0737428	0.0152879	0.472607	0.396883	0.396883	FALSE	1	FALSE	1	FALSE	0.991513	FALSE	0.999912	FALSE	1	FALSE	1	0.233728	FALSE	1	FALSE	1	FALSE	1
15235	Q9H4Z2	ZNF335	zinc finger protein 335	[u'NM_022095']	20	44577595	44600049			chr20:44542832C>T (rs11569668)	0.000410331	FALSE	chr20:44588004C>T (rs564437959)	0.00155262	FALSE	0.922192	0.146639	0.922156	0.146728	0.926338	0.136098	0.0295567	0.181695	0.984881	0.0165161	0.984879	0.0165644	0.985057	0.00952369	0.0131335	0.594325	0.396913	0.396913	FALSE	1	FALSE	1	FALSE	0.991513	FALSE	0.999912	FALSE	1	FALSE	1	0.273341	FALSE	1	FALSE	1	FALSE	1
9913	Q7Z7B7	DEFB132	defensin beta 132	[u'NM_207469']	20	238420	239944			chr20:168756C>T (rs184108308)	0.000419253	FALSE	chr20:239829T>A (rs562910278)	0.0991059	FALSE	0.168627	0.347134	0.168591	0.347101	0.172695	0.350797	0.0117607	0.580254	0.63819	0.466492	0.638276	0.466468	0.628335	0.469103	-0.0212511	0.320861	0.396947	0.396947	FALSE	1	FALSE	1	FALSE	0.992563	FALSE	0.999912	FALSE	1	FALSE	1	0.518048	FALSE	1	FALSE	1	FALSE	1
1688	O75177	SS18L1	SS18L1, nBAF chromatin remodeling complex subunit	[u'NM_001301778']	20	60718877	60754261			chr20:60451516C>T (rs117063232)	0.000866069	FALSE	chr20:60738571G>C (rs774237530)	0.0262628	FALSE	0.997822	0.021776	0.997827	0.0217434	0.997204	0.0252159	-0.0264735	0.175027	1	0.000532936	1	0.00053526	1	3.34602e-05	0.0037722	0.932252	0.39702	0.39702	FALSE	1	FALSE	1	FALSE	0.991513	FALSE	0.999912	FALSE	1	FALSE	1	0.398112	FALSE	1	FALSE	1	FALSE	1
9790	Q7Z410	TMPRSS9	transmembrane protease, serine 9	[u'NM_182973']	19	2389784	2426083			chr19:2250661C>T (rs371750205)	0.00055436	FALSE	chr19:2413788G>A (rs147023760)	0.00897276	FALSE	0.522292	0.208232	0.522322	0.208235	0.518932	0.207839	-0.0162915	0.404523	0.920907	0.128535	0.920876	0.12855	0.924361	0.126718	0.0273032	0.206436	0.397101	0.397101	FALSE	1	FALSE	1	FALSE	0.991513	FALSE	0.999912	FALSE	1	FALSE	1	0.852792	FALSE	1	FALSE	1	FALSE	1
7725	Q495X7	TRIM60	tripartite motif containing 60	[u'NM_152620']	4	165961225	165962637			chr4:165983981G>A (rs72699505)	0.00189221	FALSE	chr4:165961732G>A (rs564962907)	0.00540246	FALSE	0.973245	0.122517	0.973235	0.122562	0.974428	0.117275	0.00995038	0.610102	0.999954	0.00600481	0.999953	0.00602912	1.00005	0.00164562	0.022511	0.211177	0.397101	0.397101	FALSE	1	FALSE	1	FALSE	0.993147	FALSE	0.999912	FALSE	1	FALSE	1	0.939602	FALSE	1	FALSE	1	FALSE	1
4447	P36941	LTBR	lymphotoxin beta receptor	[u'NM_001270987']	12	6493525	6500100			chr12:6887519C>G (rs200145792)	1.09023e-05	FALSE	chr12:6499429T>C (rs530984880)	0.0988039	FALSE	0.990632	0.0656545	0.990646	0.065602	0.988939	0.071361	-0.0249177	0.188054	0.999985	0.00254344	0.999985	0.00255457	1	7.33404e-06	0.00844724	0.787558	0.397213	0.397213	FALSE	1	FALSE	1	FALSE	0.991513	FALSE	0.999912	FALSE	1	FALSE	1	0.121326	FALSE	0.964877	FALSE	0.998652	FALSE	0.980622
16978	Q9UJA5	TRMT6	tRNA methyltransferase 6	[u'NM_001281467']	20	5919184	5931051			chr20:5528321C>T (rs752260906)	0.000180152	FALSE	chr20:5927069CTCT>C (20:5927069_CTCT_C)	0.119039	FALSE	0.935014	0.140364	0.934984	0.140465	0.938435	0.128238	0.0256584	0.227487	0.998195	0.0171984	0.998197	0.0171963	0.998021	0.0174278	-0.0101634	0.657065	0.397369	0.397369	FALSE	1	FALSE	1	FALSE	0.991513	FALSE	0.999912	FALSE	1	FALSE	1	0.108049	FALSE	0.964877	FALSE	0.998652	FALSE	0.980622
4164	P30520	ADSS	adenylosuccinate synthase	[u'NM_001126']	1	244572891	244615119			chr1:244745107T>C (rs140946008)	0.000370447	FALSE	chr1:244580930G>A (rs143745314)	0.0880094	FALSE	0.947542	0.194685	0.947502	0.194758	0.95208	0.18616	0.0240286	0.266003	0.999242	0.0229612	0.999238	0.0230217	0.999705	0.0144934	0.0242619	0.360046	0.397435	0.397435	FALSE	1	FALSE	1	FALSE	0.991513	FALSE	0.999912	FALSE	1	FALSE	1	0.387184	FALSE	1	FALSE	1	FALSE	1
16167	Q9NVX7	KBTBD4	kelch repeat and BTB domain containing 4	[u'NM_016506']	11	47594485	47599551			chr11:47201769G>A (rs148229381)	4.05064e-06	FALSE	chr11:47594541C>T (rs3207211)	0.00622152	FALSE	0.9684	0.156931	0.968362	0.157041	0.972687	0.14387	0.0287176	0.175087	0.999757	0.0138593	0.999755	0.0139199	1	8.189e-05	0.0248942	0.639592	0.3975	0.3975	FALSE	1	FALSE	1	FALSE	0.991513	FALSE	0.999912	FALSE	1	FALSE	1	0.0496646	FALSE	0.881055	FALSE	0.944887	FALSE	0.913121
8051	Q5JS37	NHLRC3	NHL repeat containing 3	[u'NM_001012754']	13	39612777	39622060			chr13:39709307C>T (rs6563676)	0.000210019	FALSE	chr13:39618302T>G (rs9603498)	0.136586	FALSE	0.942346	0.212696	0.942388	0.212626	0.937505	0.22049	-0.0225464	0.25696	0.999674	0.0175418	0.999671	0.0176185	0.999996	0.000247354	0.0260627	0.539853	0.397531	0.397531	FALSE	1	FALSE	1	FALSE	0.991513	FALSE	0.999912	FALSE	1	FALSE	1	0.185711	FALSE	0.997164	FALSE	1	FALSE	1
4623	P42772	CDKN2B	cyclin dependent kinase inhibitor 2B	[u'NM_004936']	9	22005989	22008952		0.00283333	chr9:21971120G>A (rs121913388)	0.0051765	FALSE	chr9:22006147C>T (rs148421170)	0.158033	FALSE	0.998522	0.0178013	0.998526	0.0177611	0.99801	0.021896	-0.0258886	0.198113	0.999996	0.000803625	0.999996	0.000807143	1	3.10067e-08	0.0075193	0.82852	0.397536	0.397536	FALSE	1	FALSE	1	FALSE	0.991513	FALSE	0.999912	FALSE	1	FALSE	1	0.17511	FALSE	0.994429	FALSE	1	FALSE	1
179	A5PLN9	TRAPPC13	trafficking protein particle complex 13	[u'NM_024941']	5	64920888	64960435			chr5:64521977G>T (rs145963490)	0.000375599	FALSE	chr5:64954249T>C (rs541877316)	0.0105746	FALSE	0.981165	0.0990721	0.981184	0.0990293	0.978981	0.103814	-0.0217162	0.314986	0.999935	0.00649637	0.999934	0.00652199	1.00005	0.00204417	0.0236423	0.378841	0.397547	0.397547	FALSE	1	FALSE	1	FALSE	0.991513	FALSE	0.999912	FALSE	1	FALSE	1	0.471556	FALSE	1	FALSE	1	FALSE	1
6360	Q10471	GALNT2	polypeptide N-acetylgalactosaminyltransferase 2	[u'NM_004481']	1	230203028	230415201			chr1:230846470G>A (rs41271499)	0.000239408	FALSE	chr1:230338976A>G (rs557579820)	0.00175552	FALSE	0.898061	0.236951	0.898118	0.236895	0.891516	0.243181	-0.0275016	0.182078	0.999249	0.0287929	0.999248	0.0287945	0.99935	0.0286153	0.00356527	0.889463	0.397604	0.397604	FALSE	1	FALSE	1	FALSE	0.991513	FALSE	0.999912	FALSE	1	FALSE	1	0.144354	FALSE	0.97456	FALSE	1	FALSE	0.988464
675	O00187	MASP2	mannan binding lectin serine peptidase 2	[u'NM_006610']	1	11086945	11107264		0.00668333	chr1:11561093A>C (rs149193898)	5.21264e-06	FALSE	chr1:11103560A>G (rs200464626)	0.00482978	FALSE	0.492087	0.152491	0.492123	0.152511	0.488035	0.150206	-0.0270078	0.180136	0.788451	0.173335	0.788435	0.173334	0.790344	0.173519	0.0110104	0.608095	0.397618	0.397618	FALSE	1	FALSE	1	FALSE	0.991513	FALSE	0.999912	FALSE	1	FALSE	1	0.609037	FALSE	1	FALSE	1	FALSE	1
169	A5D8T8	CLEC18A	C-type lectin domain family 18 member A	[u'NM_182619']	16	69985270	69997511			chr16:69778883A>T (rs144374127)	3.13665e-05	FALSE	chr16:69988373T>C (rs2549097)	0.0537362	FALSE	0.164312	0.264591	0.164357	0.264637	0.159195	0.259242	-0.0197079	0.320988	0.842242	0.326896	0.842309	0.326852	0.834623	0.331841	-0.0233358	0.276489	0.397634	0.397634	FALSE	1	FALSE	1	FALSE	0.991513	FALSE	0.999912	FALSE	1	FALSE	1	0.808493	FALSE	1	FALSE	1	FALSE	1
7892	Q53RT3	ASPRV1	aspartic peptidase, retroviral-like 1	[u'NM_152792']	2	70187792	70188820			chr2:69771589T>C (rs189493029)	0.000852833	FALSE	chr2:70188517C>T (rs149847323)	0.110507	FALSE	0.794069	0.112671	0.794042	0.112643	0.79717	0.115704	0.0273985	0.213562	0.956005	0.0726275	0.956005	0.0726269	0.956042	0.0727021	0.000506108	0.858125	0.397696	0.397696	FALSE	1	FALSE	1	FALSE	0.991513	FALSE	0.999912	FALSE	1	FALSE	1	0.740283	FALSE	1	FALSE	1	FALSE	1
13976	Q99615	DNAJC7	DnaJ heat shock protein family (Hsp40) member C7	[u'NM_001144766']	17	40128754	40169434			chr17:39823717G>A (rs77282820)	0.000116171	FALSE	chr17:40169374C>A (rs543894294)	0.174468	FALSE	0.999225	0.0124872	0.999227	0.0124595	0.999035	0.015319	-0.0137116	0.460689	1	1.35133e-05	1	1.35672e-05	1	4.05761e-06	0	0.255152	0.397778	0.397778	FALSE	1	FALSE	1	FALSE	0.991513	FALSE	0.999912	FALSE	1	FALSE	1	0.337858	FALSE	1	FALSE	1	FALSE	1
505	B1ANS9	WDR64	WD repeat domain 64	[u'NM_144625']	1	241815787	241964514			chr1:241844048T>C (rs7414508)	0.00119599	FALSE	chr1:241912947A>C (rs559946773)	0.005256	FALSE	0.772633	0.296658	0.772564	0.296686	0.780556	0.293391	0.0270879	0.209735	0.989722	0.0726048	0.989712	0.0726328	0.990941	0.0693263	0.0173175	0.445133	0.397902	0.397902	FALSE	1	FALSE	1	FALSE	0.991513	FALSE	0.999912	FALSE	1	FALSE	1	0.138818	FALSE	0.970548	FALSE	0.99969	FALSE	0.98434
14194	Q9BRG1	VPS25	vacuolar protein sorting 25 homolog	[u'NM_032353']	17	40925494	40931084			chr17:40825772C>A (rs369902569)	0.000289159	FALSE	chr17:40925516C>T (rs141909224)	0.110338	FALSE	0.9962	0.0369473	0.996191	0.0370674	0.997238	0.0187122	0.0356397	0.17638	1	0.00027225	1	0.000273368	1.00001	6.77515e-05	0.00598595	0.817008	0.397999	0.397999	FALSE	1	FALSE	1	FALSE	0.991513	FALSE	0.999912	FALSE	1	FALSE	1	0.447424	FALSE	1	FALSE	1	FALSE	1
12754	Q969R8	ITFG2	integrin alpha FG-GAP repeat containing 2	[u'NM_018463']	12	2921927	2933356			chr12:3147203C>T (rs11550887)	0.00137493	FALSE	chr12:2930714G>A (rs200630745)	0.0893368	FALSE	0.994616	0.0386218	0.994611	0.0386779	0.995093	0.0315695	0.0136471	0.523346	1.00019	0.00246238	1.00019	0.00246929	1.00012	0.00147366	-0.034883	0.176466	0.398005	0.398005	FALSE	1	FALSE	1	FALSE	0.991513	FALSE	0.999912	FALSE	1	FALSE	1	0.233733	FALSE	1	FALSE	1	FALSE	1
6611	Q13428	TCOF1	treacle ribosome biogenesis factor 1	[u'NM_001008656']	5	149737310	149778608			chr5:149439407G>A (rs200489778)	0.000104803	FALSE	chr5:149772959C>T (rs558530968)	0.00115122	FALSE	0.89333	0.124878	0.893334	0.124826	0.892853	0.130664	-0.00376627	0.869399	0.999319	0.0161349	0.999322	0.0161445	0.998924	0.0149952	-0.0255168	0.187058	0.398123	0.398123	FALSE	1	FALSE	1	FALSE	0.998586	FALSE	0.999912	FALSE	1	FALSE	1	0.0277995	FALSE	0.799828	FALSE	0.898446	FALSE	0.849707
2434	P01036	CST4	cystatin S	[u'NM_001899']	20	23666534	23669606			chr20:23729756C>A (rs372538698)	0.000496627	FALSE	chr20:23667766A>C (rs768223485)	0.044873	FALSE	0.997008	0.0394803	0.997014	0.0394224	0.996304	0.0456009	-0.016673	0.377579	1.00001	0.000741775	1.00001	0.000745008	1	4.91593e-05	-0.0216767	0.545972	0.398197	0.398197	FALSE	1	FALSE	1	FALSE	0.991513	FALSE	0.999912	FALSE	1	FALSE	1	0.143026	FALSE	0.97456	FALSE	1	FALSE	0.988464
4777	P48023	FASLG	Fas ligand	[u'NM_000639']	1	172628342	172635153		0.0172235	chr1:172342330C>A (rs7518039)	0.00202425	FALSE	chr1:172634966C>G (rs559770662)	0.0325026	FALSE	0.99763	0.0238749	0.997636	0.023809	0.996971	0.0304616	-0.024312	0.1757	1	5.86039e-05	1	5.88575e-05	1	6.28999e-06	0	0.924171	0.398318	0.398318	FALSE	1	FALSE	1	FALSE	0.991513	FALSE	0.999912	FALSE	1	FALSE	1	0.818389	FALSE	1	FALSE	1	FALSE	1
6843	Q14264	ERV3-1	endogenous retrovirus group 3 member 1	[u'NM_001007253']	7	64451593	64453404			chr7:64304268C>T (rs60297749)	0.000938848	FALSE	chr7:64453216G>T (rs201777437)	0.0549921	FALSE	0.0647514	0.0773135	0.0647691	0.0773712	0.0627371	0.0703912	-0.0274737	0.195017	0.648227	0.404619	0.648268	0.404596	0.643582	0.407256	-0.011543	0.50008	0.398347	0.398347	FALSE	1	FALSE	1	FALSE	0.991513	FALSE	0.999912	FALSE	1	FALSE	1	0.421064	FALSE	1	FALSE	1	FALSE	1
5347	P55854	SUMO3	small ubiquitin-like modifier 3	[u'NM_001286416']	21	46226869	46237883			chr21:46354911C>T (rs188607219)	0.000106436	FALSE	chr21:46226897G>A (rs112870818)	0.5972	FALSE	0.999847	0.0074047	0.999846	0.00743672	0.999943	0.000810865	0.0184007	0.596401	1	1.85371e-07	1	1.86182e-07	1	4.14008e-09	0	0.214261	0.39838	0.39838	FALSE	1	FALSE	1	FALSE	0.993147	FALSE	0.999912	FALSE	1	FALSE	1	0.588364	FALSE	1	FALSE	1	FALSE	1
2082	O95139	NDUFB6	NADH:ubiquinone oxidoreductase subunit B6	[u'NM_002493']	9	32553877	32573058		0.166667	chr9:32488190G>T (rs531295122)	0.000149857	FALSE	chr9:32573027C>T (rs545560509)	0.0422463	FALSE	0.995472	0.0430483	0.995482	0.0430007	0.994337	0.0481491	-0.0250836	0.181615	0.999998	0.00129175	0.999998	0.0012974	1	3.42722e-05	0.00487113	0.85765	0.398388	0.398388	FALSE	1	FALSE	1	FALSE	0.991513	FALSE	0.999912	FALSE	1	FALSE	1	0.455717	FALSE	1	FALSE	1	FALSE	1
2458	P01241	GH1	growth hormone 1	[u'NM_000515']	17	61994672	61996136		0.0121598	chr17:62230327G>A (rs368259551)	6.69116e-05	FALSE	chr17:61994788C>G (rs151243538)	0.190844	FALSE	0.982621	0.0783212	0.982626	0.0783167	0.982051	0.078832	-0.00732174	0.70153	0.999983	0.00226563	0.999983	0.00227407	1.00002	0.000873568	0.0241177	0.193233	0.398435	0.398435	FALSE	1	FALSE	1	FALSE	0.997917	FALSE	0.999912	FALSE	1	FALSE	1	0.683273	FALSE	1	FALSE	1	FALSE	1
11849	Q8TAB3	PCDH19	protocadherin 19	[u'NM_020766']	X	99551278	99663595			chrX:99925956G>A (rs755603400)	0.00240793	FALSE	chrX:99551487G>C (rs200854927)	0.0235366	FALSE	0.997794	0.0194244	0.997788	0.0194556	0.998447	0.0154522	0.0375033	0.248902	0.999597	0.00718307	0.999598	0.00715875	0.999509	0.00955692	-0.0105184	0.838516	0.398471	0.398471	FALSE	1	FALSE	1	FALSE	0.991513	FALSE	0.999912	FALSE	1	FALSE	1	0.677325	FALSE	1	FALSE	1	FALSE	1
12507	Q92545	TMEM131	transmembrane protein 131	[u'XM_371542']	2	98373565	98612125			chr2:99013495C>T (rs200819699)	0.0029237	FALSE	chr2:98383014A>T (rs559966387)	0.0192714	FALSE	0.941687	0.0654708	0.941682	0.0654794	0.942216	0.0644816	0.00821941	0.745722	0.994792	0.0131482	0.994795	0.0131469	0.994438	0.013294	-0.0270237	0.194946	0.398526	0.398526	FALSE	1	FALSE	1	FALSE	0.997917	FALSE	0.999912	FALSE	1	FALSE	1	0.608369	FALSE	1	FALSE	1	FALSE	1
17088	Q9UKN5	PRDM4	PR/SET domain 4	[u'NM_012406']	12	108127990	108154292			chr12:107914412G>C (rs531702255)	0.00142477	FALSE	chr12:108128211G>A (rs200101622)	0.00970706	FALSE	0.99805	0.0167286	0.998046	0.0167506	0.998526	0.0139792	0.0311058	0.17908	1	0.000144962	1	0.000145581	1	2.25088e-05	-0.00114443	0.848729	0.398538	0.398538	FALSE	1	FALSE	1	FALSE	0.991513	FALSE	0.999912	FALSE	1	FALSE	1	0.36623	FALSE	1	FALSE	1	FALSE	1
1668	O75143	ATG13	autophagy related 13	[u'NM_014741']	11	46665842	46693879			chr11:46801823T>C (rs11038988)	3.7094e-05	FALSE	chr11:46690413G>A (rs35619591)	0.0105957	FALSE	0.992602	0.0422825	0.992591	0.0423026	0.993786	0.0399144	0.0290488	0.175188	0.999998	0.001122	0.999998	0.00112687	1	0.00011009	0.00193567	0.948591	0.398588	0.398588	FALSE	1	FALSE	1	FALSE	0.991513	FALSE	0.999912	FALSE	1	FALSE	1	0.00723095	FALSE	0.528778	FALSE	0.658968	FALSE	0.606138
9054	Q6PIF6	MYO7B	myosin VIIB	[u'XM_291001']	2	128317298	128394989			chr2:128394456C>T (rs202134949)	8.44387e-05	FALSE	chr2:128394456C>T (rs202134949)	8.44387e-05	FALSE	0.625521	0.15386	0.625496	0.153882	0.628346	0.151285	0.0186776	0.372199	0.986289	0.0797156	0.986309	0.0797037	0.984076	0.0810284	-0.0277818	0.185008	0.39863	0.39863	FALSE	1	FALSE	1	FALSE	0.991513	FALSE	0.999912	FALSE	1	FALSE	1	0.361475	FALSE	1	FALSE	1	FALSE	1
16785	Q9UFF9	CNOT8	CCR4-NOT transcription complex subunit 8	[u'NM_004779']	5	154242839	154254996			chr5:154281037T>C (rs529777236)	2.12919e-05	FALSE	chr5:154250293G>C (rs533634377)	0.00614424	FALSE	0.997591	0.0360046	0.997591	0.0359922	0.997601	0.0373936	0.000280973	0.997224	1	0.000237493	1	0.000234397	1.00001	0.000472012	0.0255916	0.176028	0.398725	0.398725	FALSE	1	FALSE	1	FALSE	1	FALSE	0.999912	FALSE	1	FALSE	1	0.57284	FALSE	1	FALSE	1	FALSE	1
2084	O95149	SNUPN	snurportin 1	[u'NM_005701']	15	75890702	75913392			chr15:75562231A>G (rs573327307)	0.000785455	FALSE	chr15:75893538T>C (rs201293224)	0.0444067	FALSE	0.963791	0.169672	0.963833	0.169578	0.959012	0.179918	-0.0275755	0.205578	0.999898	0.00963432	0.999897	0.00967649	1	3.14817e-05	0.0152706	0.701705	0.398746	0.398746	FALSE	1	FALSE	1	FALSE	0.991513	FALSE	0.999912	FALSE	1	FALSE	1	0.0943654	FALSE	0.964877	FALSE	0.998652	FALSE	0.980622
2128	O95239	KIF4A	kinesin family member 4A	[u'NM_012310']	X	69510309	69640112			chrX:69561689A>C (rs371383515)	0.00100764	FALSE	chrX:69561689A>C (rs371383515)	0.00100764	FALSE	0.97995	0.0748867	0.97992	0.0749427	0.983434	0.0681193	0.0490696	0.258242	0.995958	0.0280534	0.995967	0.0280235	0.994874	0.0312494	-0.0368428	0.837831	0.398748	0.398748	FALSE	1	FALSE	1	FALSE	0.991513	FALSE	0.999912	FALSE	1	FALSE	1	0.472482	FALSE	1	FALSE	1	FALSE	1
250	A6NFH5	FABP12	fatty acid binding protein 12	[u'NM_001105281']	8	82437284	82443550			chr8:82439340T>C (rs185223281)	0.00195724	FALSE	chr8:82439340T>C (rs185223281)	0.00195724	FALSE	0.996968	0.0394463	0.996978	0.0393965	0.99587	0.044741	-0.0262903	0.181609	0.999997	0.00126874	0.999997	0.00127429	1	9.34129e-09	0.00370438	0.90707	0.398776	0.398776	FALSE	1	FALSE	1	FALSE	0.991513	FALSE	0.999912	FALSE	1	FALSE	1	0.293612	FALSE	1	FALSE	1	FALSE	1
8702	Q6DKI7	PVRIG	poliovirus receptor related immunoglobulin domain containing	[u'NM_024070']	7	99817534	99818871			chr7:100282716G>A (rs199835152)	1.0414e-05	FALSE	chr7:99818185C>T (rs141513122)	0.00991192	FALSE	0.435361	0.356402	0.435374	0.3564	0.433863	0.356646	-0.0042365	0.893587	0.759705	0.247494	0.759752	0.24748	0.754406	0.248992	-0.0215342	0.337538	0.398921	0.398921	FALSE	1	FALSE	1	FALSE	0.998586	FALSE	0.999912	FALSE	1	FALSE	1	0.886689	FALSE	1	FALSE	1	FALSE	1
5035	P51178	PLCD1	phospholipase C delta 1	[u'NM_001130964']	3	38049267	38071030			chr3:38318464G>A (rs199789317)	0.000431314	FALSE	chr3:38051164G>A (rs115555466)	0.00709495	FALSE	0.897617	0.211113	0.897624	0.211113	0.896762	0.211048	-0.00408404	0.845224	0.999328	0.0213898	0.999334	0.0213302	0.998726	0.0273377	-0.0247962	0.177179	0.398928	0.398928	FALSE	1	FALSE	1	FALSE	0.998586	FALSE	0.999912	FALSE	1	FALSE	1	0.42732	FALSE	1	FALSE	1	FALSE	1
17811	Q9Y5F0	PCDHB13	protocadherin beta 13	[u'NM_018933']	5	140593696	140596089			chr5:140595749T>C (rs144813612)	5.8788e-06	FALSE	chr5:140595749T>C (rs144813612)	5.8788e-06	FALSE	0.764074	0.203825	0.764047	0.203852	0.767091	0.20071	0.0150476	0.523159	0.987285	0.0623332	0.98727	0.0623754	0.988974	0.0572943	0.0284544	0.200062	0.398988	0.398988	FALSE	1	FALSE	1	FALSE	0.991513	FALSE	0.999912	FALSE	1	FALSE	1	0.71511	FALSE	1	FALSE	1	FALSE	1
4003	P26885	FKBP2	FK506 binding protein 2	[u'NM_004470']	11	64009860	64011498			chr11:64072056G>A (rs200513166)	0.00115705	FALSE	chr11:64009879G>A (rs4672)	0.351908	FALSE	0.947698	0.119081	0.947674	0.119106	0.950516	0.116224	0.0241582	0.277548	0.998479	0.0178783	0.99848	0.0178677	0.998299	0.0190443	-0.00984837	0.5574	0.399068	0.399068	FALSE	1	FALSE	1	FALSE	0.991513	FALSE	0.999912	FALSE	1	FALSE	1	0.409646	FALSE	1	FALSE	1	FALSE	1
11297	Q8NBI5	SLC43A3	solute carrier family 43 member 3	[u'NM_017611']	11	57175268	57193645			chr11:57148174C>A (rs148483954)	0.000554908	FALSE	chr11:57176670G>A (rs200096700)	0.00118323	FALSE	0.99133	0.0656664	0.991346	0.0655696	0.989563	0.0758704	-0.0251448	0.176734	1.00002	0.00284824	1.00002	0.00286064	1.00002	0.000207201	-0.00117559	0.914061	0.399121	0.399121	FALSE	1	FALSE	1	FALSE	0.991513	FALSE	0.999912	FALSE	1	FALSE	1	0.211846	FALSE	1	FALSE	1	FALSE	1
3597	P18440	NAT1	N-acetyltransferase 1	[u'NM_000662']	8	18079557	18080426			chr8:17611461C>T (rs147931629)	8.49983e-05	FALSE	chr8:18080308A>T (rs56172717)	0.0403891	FALSE	0.917345	0.246356	0.917286	0.246426	0.924097	0.238069	0.0281115	0.189186	0.998696	0.0341903	0.998693	0.0342298	0.999054	0.0293405	0.0113174	0.612036	0.39936	0.39936	FALSE	1	FALSE	1	FALSE	0.991513	FALSE	0.999912	FALSE	1	FALSE	1	0.622563	FALSE	1	FALSE	1	FALSE	1
8497	Q5VWK0	NBPF6	neuroblastoma breakpoint family member 6	[u'XM_926213']	1	108993224	109013257			chr1:109273503G>A (rs571021394)	3.26375e-05	FALSE	chr1:109010128T>G (rs563179732)	0.00328166	FALSE	0.35148	0.186907	0.351434	0.186863	0.356746	0.191696	0.0280647	0.182008	0.715261	0.275349	0.71522	0.275353	0.719972	0.274873	0.017273	0.460997	0.39946	0.39946	FALSE	1	FALSE	1	FALSE	0.991513	FALSE	0.999912	FALSE	1	FALSE	1	0.25584	FALSE	1	FALSE	1	FALSE	1
1128	O15400	STX7	syntaxin 7	[u'NM_003569']	6	132781900	132824669			chr6:132641802C>T (rs142592039)	0.000719898	FALSE	chr6:132792690G>A (rs202107481)	0.342295	FALSE	0.99561	0.0587757	0.995612	0.0587667	0.995417	0.0597917	-0.00329286	0.818648	1	3.10455e-06	1	3.11814e-06	1	1.76534e-09	0	0.194869	0.399588	0.399588	FALSE	1	FALSE	1	FALSE	0.998586	FALSE	0.999912	FALSE	1	FALSE	1	1	FALSE	1	FALSE	1	FALSE	1
3756	P21583	KITLG	KIT ligand	[u'NM_003994']	12	88898976	88974055			chr12:88484505C>A (Affx-80246271)	0.000912196	FALSE	chr12:88939591C>T (rs140316904)	0.00344215	FALSE	0.981634	0.0860577	0.981627	0.0860725	0.982409	0.0843503	0.00917056	0.664611	0.999896	0.00571757	0.999897	0.00567705	0.999727	0.00923479	-0.022255	0.216546	0.399674	0.399674	FALSE	1	FALSE	1	FALSE	0.996305	FALSE	0.999912	FALSE	1	FALSE	1	0.604761	FALSE	1	FALSE	1	FALSE	1
17624	Q9Y345	SLC6A5	solute carrier family 6 member 5	[u'NM_004211']	11	20621219	20676411			chr11:20483621A>G (rs577139334)	0.00136565	FALSE	chr11:20657885G>A (rs572423350)	0.0417378	FALSE	0.492112	0.105067	0.4921	0.105085	0.493455	0.102972	0.0130188	0.536653	0.944552	0.117295	0.944576	0.117305	0.941758	0.116112	-0.0241447	0.22869	0.399723	0.399723	FALSE	1	FALSE	1	FALSE	0.991513	FALSE	0.999912	FALSE	1	FALSE	1	0.177046	FALSE	0.995045	FALSE	1	FALSE	1
706	O00267	SUPT5H	SPT5 homolog, DSIF elongation factor subunit	[u'NM_003169']	19	39936531	39967036			chr19:39440901G>A (rs369587814)	0.00100934	FALSE	chr19:39944012G>A (rs554076163)	0.00250921	FALSE	0.995675	0.041157	0.995677	0.0411529	0.995473	0.0416249	-0.00493086	0.78599	1	0.00013821	1	0.000135812	0.999996	0.000306535	-0.0191077	0.18282	0.399728	0.399728	FALSE	1	FALSE	1	FALSE	0.997917	FALSE	0.999912	FALSE	1	FALSE	1	0.827823	FALSE	1	FALSE	1	FALSE	1
6134	Q04671	OCA2	OCA2 melanosomal transmembrane protein	[u'NM_000275']	15	28000537	28327020		0.0315333	chr15:28386591G>A (rs372578918)	0.00184623	FALSE	chr15:28096570G>T (rs144064082)	0.0366703	FALSE	0.900072	0.163641	0.900039	0.163682	0.903837	0.158904	0.0235451	0.296915	0.998397	0.0218387	0.998393	0.0218624	0.998841	0.0189423	0.0218755	0.338549	0.399937	0.399937	FALSE	1	FALSE	1	FALSE	0.991513	FALSE	0.999912	FALSE	1	FALSE	1	0.450594	FALSE	1	FALSE	1	FALSE	1
4516	P40337	VHL	von Hippel-Lindau tumor suppressor	[u'NM_000551']	3	10183532	10191646			chr3:10131999G>A (rs121917786)	0.00110539	FALSE	chr3:10191638A>C (rs200019083)	0.0154805	FALSE	0.995581	0.0434172	0.99557	0.0434868	0.996796	0.0345594	0.0312003	0.175671	0.999995	0.000914598	0.999994	0.000918602	1	9.00149e-09	0.00853397	0.871968	0.399957	0.399957	FALSE	1	FALSE	1	FALSE	0.991513	FALSE	0.999912	FALSE	1	FALSE	1	0.70105	FALSE	1	FALSE	1	FALSE	1
17640	Q9Y3A5	SBDS	SBDS ribosome assembly guanine nucleotide exchange factor	[u'NM_016038']	7	66453361	66460404		0.006	chr7:66429414G>A (rs77266199)	0.00020546	FALSE	chr7:66458277G>C (rs535755807)	0.0947376	FALSE	0.9487	0.163435	0.948663	0.163487	0.95297	0.15731	0.0268456	0.198534	0.999824	0.00990977	0.999822	0.00995311	1.00002	0.000205441	0.0277981	0.547829	0.400022	0.400022	FALSE	1	FALSE	1	FALSE	0.991513	FALSE	0.999912	FALSE	1	FALSE	1	0.352234	FALSE	1	FALSE	1	FALSE	1
11493	Q8NEW0	SLC30A7	solute carrier family 30 member 7	[u'NM_133496']	1	101361819	101440410			chr1:101188849A>G (rs201542521)	0.000738743	FALSE	chr1:101431388G>A (rs556434388)	0.0947464	FALSE	0.996994	0.0315608	0.996986	0.0316218	0.997893	0.0235748	0.0325143	0.177202	1	0.000913935	1	0.000917936	1	9.2235e-06	-0.00275475	0.934163	0.400111	0.400111	FALSE	1	FALSE	1	FALSE	0.991513	FALSE	0.999912	FALSE	1	FALSE	1	0.269423	FALSE	1	FALSE	1	FALSE	1
6377	Q12767	TMEM94	transmembrane protein 94	[u'NM_014738']	17	73467987	73495412			chr17:73518111G>T (rs201125812)	2.95443e-06	FALSE	chr17:73484087T>C (rs551555472)	0.0196342	FALSE	0.995027	0.0313067	0.995022	0.0313255	0.995637	0.0290777	0.0203471	0.364294	1.00005	0.00148143	1.00005	0.0014755	1.00007	0.0020477	0.0135596	0.498825	0.400173	0.400173	FALSE	1	FALSE	1	FALSE	0.991513	FALSE	0.999912	FALSE	1	FALSE	1	0.432038	FALSE	1	FALSE	1	FALSE	1
4984	P50440	GATM	glycine amidinotransferase	[u'NM_001482']	15	45654310	45670651			chr15:45318572A>G (rs11070439)	0.000190092	FALSE	chr15:45661678T>A (rs1288775)	0.21888	FALSE	0.758892	0.266641	0.758853	0.266647	0.763365	0.265882	0.0169442	0.41257	0.973057	0.101904	0.973034	0.101944	0.975616	0.0971956	0.0259232	0.204122	0.400191	0.400191	FALSE	1	FALSE	1	FALSE	0.991513	FALSE	0.999912	FALSE	1	FALSE	1	0.652864	FALSE	1	FALSE	1	FALSE	1
9242	Q6UXG8	BTNL9	butyrophilin like 9	[u'NM_152547']	5	180472490	180486859			chr5:180166866G>A (rs61737927)	0.000398469	FALSE	chr5:180486797G>A (rs201001706)	0.0371652	FALSE	0.433934	0.21699	0.433986	0.217011	0.427961	0.214581	-0.0279192	0.178269	0.781792	0.258357	0.781817	0.258339	0.778965	0.260348	-0.0109938	0.539567	0.400239	0.400239	FALSE	1	FALSE	1	FALSE	0.991513	FALSE	0.999912	FALSE	1	FALSE	1	0.160621	FALSE	0.99336	FALSE	1	FALSE	1
512	B2RNN3	C1QTNF9B	C1q and tumor necrosis factor related protein 9B	[u'NM_001007537']	13	24465431	24471125			chr13:24151406C>T (rs78841617)	0.00106474	FALSE	chr13:24466149C>A (rs562795604)	0.00916275	FALSE	0.508153	0.387434	0.508193	0.387443	0.50356	0.386458	-0.0119733	0.537473	0.994515	0.116715	0.99449	0.116733	0.99732	0.114561	0.0244687	0.235949	0.400254	0.400254	FALSE	1	FALSE	1	FALSE	0.991513	FALSE	0.999912	FALSE	1	FALSE	1	0.639286	FALSE	1	FALSE	1	FALSE	1
16360	Q9NYS7	WSB2	WD repeat and SOCS box containing 2	[u'NM_018639']	12	118472004	118498853			chr12:118199278G>C (rs200451365)	9.27818e-05	FALSE	chr12:118476109G>A (rs532916232)	0.0318168	FALSE	0.980901	0.104029	0.980893	0.104054	0.981753	0.101101	0.00838162	0.711929	0.999948	0.00571152	0.999949	0.00565001	0.999778	0.0105944	-0.0200926	0.201547	0.400269	0.400269	FALSE	1	FALSE	1	FALSE	0.997917	FALSE	0.999912	FALSE	1	FALSE	1	0.898957	FALSE	1	FALSE	1	FALSE	1
14699	Q9BZ95	NSD3	nuclear receptor binding SET domain protein 3	[u'NM_023034']	8	38133162	38205689			chr8:38677397A>G (rs139199314)	0.000268163	FALSE	chr8:38205544T>C (rs751466027)	0.00937307	FALSE	0.993455	0.0401645	0.993446	0.0402152	0.994474	0.0338725	0.0276658	0.182036	0.99999	0.00130593	0.99999	0.00131165	1	8.94705e-06	0.0110534	0.733421	0.400344	0.400344	FALSE	1	FALSE	1	FALSE	0.991513	FALSE	0.999912	FALSE	1	FALSE	1	0.267813	FALSE	1	FALSE	1	FALSE	1
5409	P57055	RIPPLY3	ripply transcriptional repressor 3	[u'NM_001317768']	21	38379073	38390504			chr21:38120082G>T (rs189938535)	0.000454073	FALSE	chr21:38390229G>A (rs533969655)	0.0531675	FALSE	0.998318	0.0234022	0.998315	0.0234086	0.998602	0.0226577	0.0124274	0.561553	1	3.47903e-05	1	3.45389e-05	0.999999	5.65261e-05	-0.0254498	0.230818	0.400351	0.400351	FALSE	1	FALSE	1	FALSE	0.991513	FALSE	0.999912	FALSE	1	FALSE	1	0.471159	FALSE	1	FALSE	1	FALSE	1
17177	Q9ULG6	CCPG1	cell cycle progression 1	[u'NM_004748']	15	55651700	55681622			chr15:56152942G>T (rs565198460)	0.000293372	FALSE	chr15:55652403T>C (rs190287946)	0.00105443	FALSE	0.943656	0.12362	0.943628	0.123638	0.946789	0.121507	0.0257835	0.242349	0.999508	0.00992827	0.999509	0.00989127	0.999397	0.0134955	-0.00947109	0.544864	0.400352	0.400352	FALSE	1	FALSE	1	FALSE	0.991513	FALSE	0.999912	FALSE	1	FALSE	1	0.750637	FALSE	1	FALSE	1	FALSE	1
107	A2CJ06	DYTN	dystrotelin	[u'NM_001093730']	2	207516545	207583003			chr2:207564490C>T (rs200422382)	0.00140592	FALSE	chr2:207564490C>T (rs200422382)	0.00140592	FALSE	0.792719	0.210175	0.79269	0.210183	0.796007	0.209226	0.0158177	0.502943	0.99105	0.0434534	0.991041	0.0434783	0.992141	0.0404925	0.0261902	0.22439	0.40059	0.40059	FALSE	1	FALSE	1	FALSE	0.991513	FALSE	0.999912	FALSE	1	FALSE	1	0.366657	FALSE	1	FALSE	1	FALSE	1
16426	Q9NZJ4	SACS	sacsin molecular chaperone	[u'NM_014363']	13	23904278	23985378		0.0333333	chr13:23762366C>G (rs73168627)	1.69878e-05	FALSE	chr13:23910850C>T (rs142869943)	0.00161754	FALSE	0.923092	0.0630179	0.923103	0.0630094	0.921847	0.0639706	-0.0197791	0.361998	0.998585	0.0149082	0.998588	0.0149035	0.998274	0.0154212	-0.0206824	0.380427	0.400602	0.400602	FALSE	1	FALSE	1	FALSE	0.991513	FALSE	0.999912	FALSE	1	FALSE	1	0.607724	FALSE	1	FALSE	1	FALSE	1
9277	Q6UY11	DLK2	delta like non-canonical Notch ligand 2	[u'NM_023932']	6	43418280	43422563			chr6:43400691C>T (rs73424611)	0.000169159	FALSE	chr6:43418710C>T (rs35789285)	0.0878111	FALSE	0.939533	0.176726	0.939534	0.176723	0.939518	0.177107	-8.52384e-05	0.952203	0.999004	0.0219179	0.998999	0.0219734	0.999655	0.0142271	0.0354504	0.183641	0.400621	0.400621	FALSE	1	FALSE	1	FALSE	0.998586	FALSE	0.999912	FALSE	1	FALSE	1	0.82203	FALSE	1	FALSE	1	FALSE	1
9561	Q70EL1	USP54	ubiquitin specific peptidase 54	[u'NM_152586']	10	75258390	75335416			chr10:75408236C>G (rs199643965)	0.000559096	FALSE	chr10:75258547C>T (rs577546144)	0.00234195	FALSE	0.9786	0.100904	0.978618	0.100853	0.976618	0.106504	-0.0192778	0.310316	0.999911	0.00541149	0.99991	0.00543326	0.999982	0.00154157	0.0178357	0.484619	0.400668	0.400668	FALSE	1	FALSE	1	FALSE	0.991513	FALSE	0.999912	FALSE	1	FALSE	1	0.636678	FALSE	1	FALSE	1	FALSE	1
6422	Q12889	OVGP1	oviductal glycoprotein 1	[u'NM_002557']	1	111957089	111970343			chr1:111490984T>G (rs151182141)	0.00146055	FALSE	chr1:111969240A>T (rs548358967)	0.00156427	FALSE	0.409447	0.373076	0.409518	0.373098	0.401389	0.370429	-0.0218657	0.343191	1.02084	0.138964	1.02086	0.138946	1.01831	0.141007	-0.0182739	0.386614	0.400673	0.400673	FALSE	1	FALSE	1	FALSE	0.991513	FALSE	0.999912	FALSE	1	FALSE	1	0.632474	FALSE	1	FALSE	1	FALSE	1
10010	Q86U38	NOP9	NOP9 nucleolar protein	[u'NM_001286367']	14	24769161	24774298			chr14:24808448C>T (rs148690006)	6.06322e-07	FALSE	chr14:24771544C>A (rs573854331)	0.00910634	FALSE	0.852841	0.176758	0.852884	0.176737	0.847999	0.179109	-0.0274538	0.180719	0.990313	0.0461996	0.990314	0.0461988	0.990205	0.0462862	-0.00235235	0.923743	0.400716	0.400716	FALSE	1	FALSE	1	FALSE	0.991513	FALSE	0.999912	FALSE	1	FALSE	1	0.332677	FALSE	1	FALSE	1	FALSE	1
9520	Q6ZVF9	GPRIN3	GPRIN family member 3	[u'NM_198281']	4	90168934	90171261			chr4:89827553G>A (rs560134560)	9.83032e-05	FALSE	chr4:90170118A>G (rs28622301)	0.00855944	FALSE	0.914769	0.0602503	0.91478	0.0602508	0.913428	0.06017	-0.0224548	0.288252	0.994586	0.0164103	0.994587	0.0164086	0.994402	0.0166047	-0.0111901	0.572828	0.400759	0.400759	FALSE	1	FALSE	1	FALSE	0.991513	FALSE	0.999912	FALSE	1	FALSE	1	0.324578	FALSE	1	FALSE	1	FALSE	1
2176	O95393	BMP10	bone morphogenetic protein 10	[u'NM_014482']	2	69092766	69098490			chr2:68882361C>G (rs200160500)	0.00197857	FALSE	chr2:69093575G>T (rs528178471)	0.0206831	FALSE	0.97418	0.128624	0.974203	0.128564	0.971469	0.135236	-0.0207284	0.257829	0.999875	0.00912561	0.999874	0.00916542	1.00001	0.000522759	0.021339	0.499377	0.400826	0.400826	FALSE	1	FALSE	1	FALSE	0.991513	FALSE	0.999912	FALSE	1	FALSE	1	0.638697	FALSE	1	FALSE	1	FALSE	1
10661	Q8IZD2	KMT2E	lysine methyltransferase 2E	[u'NM_018682']	7	104681400	104753777			chr7:104526534G>A (rs73184021)	0.000496619	FALSE	chr7:104717587A>T (rs200289007)	0.00144903	FALSE	0.98012	0.0491182	0.980115	0.0491231	0.980782	0.0485541	0.0136589	0.585314	0.999904	0.00433602	0.999903	0.00434566	1.00002	0.00303972	0.0316622	0.203292	0.400892	0.400892	FALSE	1	FALSE	1	FALSE	0.992563	FALSE	0.999912	FALSE	1	FALSE	1	0.635172	FALSE	1	FALSE	1	FALSE	1
16697	Q9UBM8	MGAT4C	MGAT4 family member C	[u'NM_013244']	12	86373070	86383324			chr12:86253780G>A (rs111681874)	0.00615778	FALSE	chr12:86377390T>G (rs192255840)	0.0445764	FALSE	0.904947	0.191835	0.904948	0.191835	0.904807	0.191787	-0.000734606	0.94753	0.996374	0.0361623	0.996383	0.0361206	0.995427	0.0406208	-0.0248612	0.190698	0.40106	0.40106	FALSE	1	FALSE	1	FALSE	0.998586	FALSE	0.999912	FALSE	1	FALSE	1	0.675234	FALSE	1	FALSE	1	FALSE	1
5326	P55287	CDH11	cadherin 11	[u'NM_033664']	16	64981509	65038772			chr16:65278486A>G (rs78048762)	0.00119405	FALSE	chr16:65022234C>T (rs1130821)	0.0124277	FALSE	0.605452	0.158709	0.605468	0.158714	0.603672	0.158112	-0.0113352	0.68413	0.944032	0.107097	0.944008	0.107118	0.946768	0.104683	0.0260677	0.208769	0.401243	0.401243	FALSE	1	FALSE	1	FALSE	0.996805	FALSE	0.999912	FALSE	1	FALSE	1	0.818412	FALSE	1	FALSE	1	FALSE	1
7770	Q4G0Z9	MCMDC2	minichromosome maintenance domain containing 2	[u'NM_173518']	8	67786376	67831401			chr8:67546989C>A (rs143087127)	0.000177069	FALSE	chr8:67808429T>C (rs139920900)	0.00367195	FALSE	0.880874	0.171582	0.88091	0.171581	0.876715	0.171574	-0.0244473	0.245593	0.997678	0.0267723	0.997682	0.0267509	0.997206	0.0291055	-0.0170287	0.421013	0.401346	0.401346	FALSE	1	FALSE	1	FALSE	0.991513	FALSE	0.999912	FALSE	1	FALSE	1	0.677847	FALSE	1	FALSE	1	FALSE	1
13035	Q96DY7	MTBP	MDM2 binding protein	[u'NM_022045']	8	121457711	121535573			chr8:121019092C>T (rs147092773)	0.000602838	FALSE	chr8:121502795T>G (rs148151530)	0.00762858	FALSE	0.99212	0.0373892	0.992129	0.0373761	0.991078	0.0388293	-0.0275645	0.180734	1.00003	0.00180291	1.00003	0.00180441	1.00003	0.00162205	0.000277933	0.9887	0.401348	0.401348	FALSE	1	FALSE	1	FALSE	0.991513	FALSE	0.999912	FALSE	1	FALSE	1	0.390433	FALSE	1	FALSE	1	FALSE	1
9841	Q7Z5D8	NANOGNB	NANOG neighbor homeobox	[u'NM_001145465']	12	7917882	7926444			chr12:7639522G>A (rs140184796)	1.18694e-06	FALSE	chr12:7922699C>T (rs185000545)	0.0842564	FALSE	0.903597	0.189312	0.903588	0.189309	0.904614	0.189643	0.00541479	0.783041	0.995876	0.0377415	0.995884	0.0377013	0.99492	0.0420673	-0.0241514	0.222834	0.401364	0.401364	FALSE	1	FALSE	1	FALSE	0.997917	FALSE	0.999912	FALSE	1	FALSE	1	0.321342	FALSE	1	FALSE	1	FALSE	1
11403	Q8NDH2	CCDC168	coiled-coil domain containing 168	[u'NM_001146197']	13	103381804	103389159			chr13:103388994C>T (13:103388994_C_T)	0.000462714	FALSE	chr13:103388994C>T (13:103388994_C_T)	0.000462714	FALSE	0.566522	0.0415715	0.56653	0.0415426	0.565617	0.0447271	-0.0211523	0.292499	0.872615	0.0190726	0.872618	0.0190059	0.872269	0.0255584	-0.0154955	0.38656	0.401365	0.401365	FALSE	1	FALSE	1	FALSE	0.991513	FALSE	0.999912	FALSE	1	FALSE	1	0.920419	FALSE	1	FALSE	1	FALSE	1
1123	O15391	YY2	YY2 transcription factor	[u'NM_206923']	X	21874603	21875718			chrX:22208590C>T (rs199935279)	0.00226939	FALSE	chrX:21875648A>G (rs149941101)	0.12447	FALSE	0.99906	0.0146971	0.999057	0.014729	0.999498	0.0104243	0.0345777	0.219059	0.999777	0.00671043	0.999776	0.00673734	0.999926	0.00193963	0.030178	0.190984	0.401667	0.401667	FALSE	1	FALSE	1	FALSE	0.991513	FALSE	0.999912	FALSE	1	FALSE	1	0.294744	FALSE	1	FALSE	1	FALSE	1
4513	P40305	IFI27	interferon alpha inducible protein 27	[u'NM_005532']	14	94578029	94582861			chr14:94844866G>A (rs61761869)	0.000420559	FALSE	chr14:94582184C>T (rs143275071)	0.0332718	FALSE	0.31457	0.296179	0.314504	0.296114	0.32206	0.303441	0.0252054	0.225687	0.738671	0.344893	0.738606	0.344917	0.746147	0.341974	0.0219569	0.323222	0.401729	0.401729	FALSE	1	FALSE	1	FALSE	0.991513	FALSE	0.999912	FALSE	1	FALSE	1	0.378484	FALSE	1	FALSE	1	FALSE	1
2044	O94955	RHOBTB3	Rho related BTB domain containing 3	[u'NM_014899']	5	95067387	95128875			chr5:95194571T>C (rs13168014)	0.000190653	FALSE	chr5:95119612G>A (rs201279260)	0.194714	FALSE	0.625773	0.265027	0.625831	0.265033	0.619105	0.264296	-0.0254138	0.229003	0.955169	0.122344	0.955186	0.122322	0.95328	0.124767	-0.0154267	0.436182	0.401829	0.401829	FALSE	1	FALSE	1	FALSE	0.991513	FALSE	0.999912	FALSE	1	FALSE	1	0.850903	FALSE	1	FALSE	1	FALSE	1
16736	Q9UBW7	ZMYM2	zinc finger MYM-type containing 2	[u'NM_003453']	13	20567213	20660151			chr13:20603762C>T (rs58008536)	0.00100575	FALSE	chr13:20567444G>A (rs184955917)	0.0188201	FALSE	0.998162	0.0144214	0.998159	0.0144332	0.998467	0.0130083	0.0223812	0.27927	1	0.000223691	1	0.000224645	1	3.64489e-05	0.00963008	0.456641	0.401869	0.401869	FALSE	1	FALSE	1	FALSE	0.991513	FALSE	0.999912	FALSE	1	FALSE	1	0.646807	FALSE	1	FALSE	1	FALSE	1
5619	P61619	SEC61A1	Sec61 translocon alpha 1 subunit	[u'NM_013336']	3	127771396	127788502		0.0394167	chr3:127337951G>T (rs577435798)	0.000583266	FALSE	chr3:127785951G>A (rs140316421)	0.177744	FALSE	0.998668	0.0260264	0.998661	0.0261262	0.999464	0.00914162	0.0410027	0.177157	1	0.000171738	1	0.00017249	1	6.11531e-09	0.00195475	0.973939	0.401903	0.401903	FALSE	1	FALSE	1	FALSE	0.991513	FALSE	0.999912	FALSE	1	FALSE	1	0.15817	FALSE	0.9911	FALSE	1	FALSE	1
6244	Q07817	BCL2L1	BCL2 like 1	[u'NM_138578']	20	30253755	30310021			chr20:29960777A>G (rs538076426)	0.000237837	FALSE	chr20:30309699A>C (rs139457299)	0.182668	FALSE	0.998087	0.0402981	0.998077	0.0404235	0.999288	0.0216447	0.0373657	0.176095	0.999996	0.00183491	0.999996	0.00184295	1	2.79124e-09	0.00288153	0.977434	0.401963	0.401963	FALSE	1	FALSE	1	FALSE	0.991513	FALSE	0.999912	FALSE	1	FALSE	1	0.179495	FALSE	0.997164	FALSE	1	FALSE	1
9447	Q6ZS27	ZNF662	zinc finger protein 662	[u'NM_207404']	3	42949607	42956843			chr3:42675205G>T (rs149734658)	0.00109252	FALSE	chr3:42956069G>C (rs551048924)	0.0428767	FALSE	0.949948	0.190165	0.949909	0.190246	0.954385	0.180662	0.0241299	0.251746	0.999881	0.0116331	0.99988	0.0116802	1.00007	0.00319086	0.0224306	0.439055	0.402015	0.402015	FALSE	1	FALSE	1	FALSE	0.991513	FALSE	0.999912	FALSE	1	FALSE	1	0.350691	FALSE	1	FALSE	1	FALSE	1
8494	Q5VWG9	TAF3	TATA-box binding protein associated factor 3	[u'NM_031923']	10	7860673	8056711			chr10:8331259A>T (rs2388710)	9.75677e-05	FALSE	chr10:8007523G>T (rs769918295)	0.000886834	FALSE	0.751871	0.0823464	0.751866	0.0823117	0.752434	0.0862144	0.00674008	0.704949	0.988329	0.0404103	0.988339	0.040413	0.987228	0.0400962	-0.0275969	0.201671	0.402059	0.402059	FALSE	1	FALSE	1	FALSE	0.997917	FALSE	0.999912	FALSE	1	FALSE	1	0.401263	FALSE	1	FALSE	1	FALSE	1
16815	Q9UGM6	WARS2	tryptophanyl tRNA synthetase 2, mitochondrial	[u'NM_015836']	1	119575537	119683267			chr1:119898665G>A (rs1325752)	0.00583795	FALSE	chr1:119683231A>C (rs139548132)	0.183177	FALSE	0.914276	0.2575	0.91422	0.25757	0.920619	0.249217	0.0252485	0.245349	0.998656	0.0342212	0.99865	0.0342873	0.999247	0.0255939	0.0197188	0.406425	0.402087	0.402087	FALSE	1	FALSE	1	FALSE	0.991513	FALSE	0.999912	FALSE	1	FALSE	1	0.238576	FALSE	1	FALSE	1	FALSE	1
2118	O95219	SNX4	sorting nexin 4	[u'NM_003794']	3	125166626	125239016			chr3:124826403C>T (rs200535650)	0.000182038	FALSE	chr3:125166627A>G (rs185832018)	0.00276417	FALSE	0.998096	0.0208507	0.998091	0.0208929	0.998665	0.0152788	0.0313225	0.182059	0.999999	0.000294992	0.999999	0.000296278	1	1.74151e-05	0.00511233	0.82067	0.402137	0.402137	FALSE	1	FALSE	1	FALSE	0.991513	FALSE	0.999912	FALSE	1	FALSE	1	0.846301	FALSE	1	FALSE	1	FALSE	1
4717	P46439	GSTM5	glutathione S-transferase mu 5	[u'NM_000851']	1	110254935	110260045			chr1:110257647T>C (rs150881777)	0.0005309	FALSE	chr1:110257647T>C (rs150881777)	0.0005309	FALSE	0.736426	0.357201	0.736439	0.357199	0.734915	0.357428	-0.00426541	0.847954	0.989343	0.0827524	0.989364	0.0826476	0.987041	0.0939086	-0.0262582	0.177319	0.402158	0.402158	FALSE	1	FALSE	1	FALSE	0.998586	FALSE	0.999912	FALSE	1	FALSE	1	0.0209232	FALSE	0.772946	FALSE	0.890136	FALSE	0.831827
703	O00257	CBX4	chromobox 4	[u'NM_003655']	17	77807761	77813050			chr17:78079689G>A (rs145866792)	7.77215e-05	FALSE	chr17:77808866C>T (rs77181887)	0.0266905	FALSE	0.940898	0.0741223	0.940914	0.0741169	0.939114	0.0747191	-0.0241859	0.273327	0.999646	0.00874397	0.999648	0.00873615	0.999467	0.00959235	-0.0196793	0.330771	0.402285	0.402285	FALSE	1	FALSE	1	FALSE	0.991513	FALSE	0.999912	FALSE	1	FALSE	1	0.067481	FALSE	0.932649	FALSE	0.987057	FALSE	0.959317
13766	Q96R08	OR5B12	olfactory receptor family 5 subfamily B member 12	[u'NM_001004733']	11	58206683	58207624			chr11:57970862G>T (rs182524483)	1.54699e-05	FALSE	chr11:58207106T>A (rs141833958)	0.0467873	FALSE	0.0183765	0.0138466	0.0183761	0.0138473	0.0184288	0.0137743	0.00381812	0.906669	0.174459	0.176763	0.17449	0.176774	0.170908	0.175402	-0.0203417	0.373002	0.40234	0.40234	FALSE	1	FALSE	1	FALSE	0.998586	FALSE	0.999912	FALSE	1	FALSE	1	0.924337	FALSE	1	FALSE	1	FALSE	1
15827	Q9NQL9	DMRT3	doublesex and mab-3 related transcription factor 3	[u'NM_021240']	9	977002	991002			chr9:713428C>G (rs374172115)	9.20339e-06	FALSE	chr9:990686G>A (rs77795589)	0.0380212	FALSE	0.924165	0.0980439	0.924188	0.098032	0.92144	0.0993538	-0.0278453	0.205172	0.997285	0.0145374	0.997284	0.0145402	0.997388	0.0142157	0.00723768	0.693248	0.402357	0.402357	FALSE	1	FALSE	1	FALSE	0.991513	FALSE	0.999912	FALSE	1	FALSE	1	0.378047	FALSE	1	FALSE	1	FALSE	1
6889	Q14541	HNF4G	hepatocyte nuclear factor 4 gamma	[u'NM_004133']	8	76456069	76476328			chr8:76449837T>C (rs16939091)	0.00455969	FALSE	chr8:76471181C>G (rs531449442)	0.307476	FALSE	0.209022	0.363412	0.209108	0.363487	0.199236	0.354645	-0.0274927	0.202301	0.680571	0.443605	0.680573	0.443603	0.680338	0.443847	-0.00052952	0.995399	0.402416	0.402416	FALSE	1	FALSE	1	FALSE	0.991513	FALSE	0.999912	FALSE	1	FALSE	1	0.832136	FALSE	1	FALSE	1	FALSE	1
11830	Q8NI08	NCOA7	nuclear receptor coactivator 7	[u'XM_059748']	6	126136501	126249914			chr6:126293474G>A (Affx-80230671)	0.00059758	FALSE	chr6:126243970T>C (rs200688871)	0.000706503	FALSE	0.901869	0.100944	0.901883	0.10093	0.900317	0.102582	-0.0153868	0.398141	0.991169	0.0226035	0.991174	0.0225823	0.990618	0.0248918	-0.0234078	0.276871	0.402467	0.402467	FALSE	1	FALSE	1	FALSE	0.991513	FALSE	0.999912	FALSE	1	FALSE	1	0.0810197	FALSE	0.951769	FALSE	0.998652	FALSE	0.976148
3894	P23946	CMA1	chymase 1	[u'NM_001836']	14	24974725	24977441		0.00253333	chr14:24808448C>T (rs148690006)	6.06322e-07	FALSE	chr14:24977441T>C (rs555033708)	0.0287086	FALSE	0.950752	0.205859	0.950802	0.205748	0.945002	0.217987	-0.0273642	0.178872	0.999624	0.0189607	0.999624	0.0189542	0.999611	0.0196967	-0.000675329	0.995511	0.40253	0.40253	FALSE	1	FALSE	1	FALSE	0.991513	FALSE	0.999912	FALSE	1	FALSE	1	0.300218	FALSE	1	FALSE	1	FALSE	1
16906	Q9UI08	EVL	Enah/Vasp-like	[u'NM_016337']	14	100438390	100610072			chr14:100792503C>T (Affx-80250081)	0.00530131	FALSE	chr14:100595924A>G (rs140562245)	0.0509888	FALSE	0.994902	0.0396237	0.994907	0.039582	0.994308	0.0441174	-0.0142914	0.45196	1.00001	0.000641931	1.00001	0.000642188	1.00003	0.000611719	0.0233804	0.238015	0.402552	0.402552	FALSE	1	FALSE	1	FALSE	0.991513	FALSE	0.999912	FALSE	1	FALSE	1	0.535659	FALSE	1	FALSE	1	FALSE	1
602	E9PGG2	ANHX	anomalous homeobox	[u'NM_001191054']	12	133795474	133810942			chr12:133342964C>T (rs10781646)	1.11178e-05	FALSE	chr12:133795885G>A (rs144454089)	0.000424164	FALSE	0.722431	0.209924	0.722466	0.209915	0.71847	0.210946	-0.0189888	0.327138	0.969486	0.0834657	0.969474	0.0834635	0.97088	0.0837045	0.0168158	0.435514	0.402613	0.402613	FALSE	1	FALSE	1	FALSE	0.991513	FALSE	0.999912	FALSE	1	FALSE	1	0.919473	FALSE	1	FALSE	1	FALSE	1
16387	Q9NZ08	ERAP1	endoplasmic reticulum aminopeptidase 1	[u'NM_016442']	5	96112103	96139629		0.00316667	chr5:95735700C>T (rs143174906)	0.00105238	FALSE	chr5:96130836T>C (rs26618)	0.0777169	FALSE	0.0622963	0.138002	0.0622653	0.137912	0.0658329	0.147817	0.0249568	0.213153	0.817546	0.308973	0.817512	0.30897	0.821367	0.309305	0.0124702	0.533836	0.402639	0.402639	FALSE	1	FALSE	1	FALSE	0.991513	FALSE	0.999912	FALSE	1	FALSE	1	0.96631	FALSE	1	FALSE	1	FALSE	1
9935	Q7Z7L8	C11orf96	chromosome 11 open reading frame 96	[u'NM_001145033']	11	43946892	43964820			chr11:43878769A>C (rs72896437)	0.000160111	FALSE	chr11:43964417G>A (rs570479211)	0.00824515	FALSE	0.475916	0.228109	0.475919	0.22805	0.475552	0.234756	-0.00158318	0.932818	0.959204	0.137517	0.959171	0.13751	0.962921	0.138245	0.0271977	0.182674	0.402765	0.402765	FALSE	1	FALSE	1	FALSE	0.998586	FALSE	0.999912	FALSE	1	FALSE	1	0.286496	FALSE	1	FALSE	1	FALSE	1
7944	Q5BLP8	C4orf48	chromosome 4 open reading frame 48	[u'NM_001141936']	4	2044079	2045650			chr4:1805473G>A (rs188723332)	0.00028915	FALSE	chr4:2044128C>T (rs570712)	0.164835	FALSE	0.425464	0.000884431	0.425464	0.000886035	0.425468	0.00067709	0.00472444	0.848878	0.548987	0.0199411	0.548982	0.0198739	0.549563	0.026502	0.0247976	0.18184	0.402821	0.402821	FALSE	1	FALSE	1	FALSE	0.998586	FALSE	0.999912	FALSE	1	FALSE	1	0.185237	FALSE	0.997164	FALSE	1	FALSE	1
3108	P0DJH9	RD3L	retinal degeneration 3-like	[u'NM_001257268']	14	104407146	104408032			chr14:104618427G>A (rs142275100)	5.9145e-05	FALSE	chr14:104408001T>C (rs188293294)	0.00278828	FALSE	0.684454	0.374876	0.684369	0.374874	0.694106	0.37501	0.0259691	0.177508	0.983672	0.101894	0.983669	0.101915	0.984032	0.0994209	0.00360792	0.801336	0.402836	0.402836	FALSE	1	FALSE	1	FALSE	0.991513	FALSE	0.999912	FALSE	1	FALSE	1	0.582065	FALSE	1	FALSE	1	FALSE	1
13079	Q96EP0	RNF31	ring finger protein 31	[u'NM_017999']	14	24616908	24629779			chr14:24808448C>T (rs148690006)	6.06322e-07	FALSE	chr14:24620442G>A (rs199806928)	0.00015745	FALSE	0.979515	0.0973912	0.979492	0.0974438	0.982211	0.0911549	0.0288245	0.185663	0.999973	0.0048936	0.999973	0.00491502	1	5.47025e-05	0.00919196	0.735149	0.402877	0.402877	FALSE	1	FALSE	1	FALSE	0.991513	FALSE	0.999912	FALSE	1	FALSE	1	0.840451	FALSE	1	FALSE	1	FALSE	1
4680	P43657	LPAR6	lysophosphatidic acid receptor 6	[u'NM_005767']	13	48985528	48986559			chr13:48660566C>T (rs199856249)	0.00113131	FALSE	chr13:48985745A>G (rs114372872)	0.0281228	FALSE	0.972626	0.151136	0.972603	0.151202	0.975322	0.143403	0.0184545	0.376032	0.999864	0.0105938	0.999863	0.0106402	1	1.79139e-05	0.0182686	0.294243	0.402993	0.402993	FALSE	1	FALSE	1	FALSE	0.991513	FALSE	0.999912	FALSE	1	FALSE	1	0.341985	FALSE	1	FALSE	1	FALSE	1
4733	P46783	RPS10	ribosomal protein S10	[u'NM_001014']	6	34385286	34392998			chr6:34214349A>G (rs375897870)	0.000446462	FALSE	chr6:34392928T>C (rs201147592)	0.723989	FALSE	0.999809	0.0074178	0.99981	0.00743723	0.999772	0.00470425	-0.00605373	0.70484	1.00001	0.000180457	1.00001	0.000180039	1.00001	0.000222918	0.0182389	0.316431	0.402996	0.402996	FALSE	1	FALSE	1	FALSE	0.997917	FALSE	0.999912	FALSE	1	FALSE	1	0.91541	FALSE	1	FALSE	1	FALSE	1
7618	Q3KNV8	PCGF3	polycomb group ring finger 3	[u'NM_006315']	4	727470	759864			chr4:436616T>C (rs534408130)	0.000293982	FALSE	chr4:737278G>C (rs538604823)	0.198504	FALSE	0.999165	0.0191571	0.999165	0.0191742	0.999142	0.0170943	-0.00127649	0.92944	1	4.36219e-06	1	4.31383e-06	1	8.17473e-06	0.0364785	0.178487	0.40306	0.40306	FALSE	1	FALSE	1	FALSE	0.998586	FALSE	0.999912	FALSE	1	FALSE	1	0.763326	FALSE	1	FALSE	1	FALSE	1
11956	Q8TC07	TBC1D15	TBC1 domain family member 15	[u'NM_022771']	12	72233562	72316981			chr12:72070686C>G (rs547978909)	1.50465e-05	FALSE	chr12:72274322G>A (rs545045683)	0.0524165	FALSE	0.996765	0.0349612	0.996757	0.0350112	0.997705	0.0286822	0.0295998	0.177982	0.999999	0.000441058	0.999999	0.000442989	1	2.81615e-06	0.00266392	0.967198	0.403074	0.403074	FALSE	1	FALSE	1	FALSE	0.991513	FALSE	0.999912	FALSE	1	FALSE	1	0.729129	FALSE	1	FALSE	1	FALSE	1
4719	P46527	CDKN1B	cyclin dependent kinase inhibitor 1B	[u'NM_004064']	12	12870774	12871877			chr12:13219605G>A (rs62636619)	0.000129241	FALSE	chr12:12870928T>G (rs543122580)	0.00259242	FALSE	0.926004	0.0906248	0.92602	0.0906136	0.924188	0.0918755	-0.0200795	0.348068	0.994428	0.0233215	0.994433	0.0233117	0.993821	0.0244035	-0.0256514	0.237262	0.403108	0.403108	FALSE	1	FALSE	1	FALSE	0.991513	FALSE	0.999912	FALSE	1	FALSE	1	0.540399	FALSE	1	FALSE	1	FALSE	1
7233	Q15762	CD226	CD226 molecule	[u'NM_006566']	18	67531553	67614642		0.0121877	chr18:67881592C>A (rs9807770)	2.51506e-05	FALSE	chr18:67563087T>C (rs545948023)	0.156498	FALSE	0.761751	0.203135	0.7618	0.203085	0.756289	0.208701	-0.0267594	0.178782	0.966023	0.0642461	0.96602	0.0642355	0.966275	0.0654412	0.003927	0.909831	0.403161	0.403161	FALSE	1	FALSE	1	FALSE	0.991513	FALSE	0.999912	FALSE	1	FALSE	1	0.42325	FALSE	1	FALSE	1	FALSE	1
3996	P26639	TARS	threonyl-tRNA synthetase	[u'NM_152295']	5	33441193	33467810			chr5:33615398C>A (rs77496541)	0.000428614	FALSE	chr5:33463877C>T (rs76751197)	0.0498575	FALSE	0.94125	0.205569	0.941263	0.205539	0.93978	0.208928	-0.00715664	0.761687	0.999862	0.0125711	0.99986	0.0126229	1.00013	0.00302175	0.0299584	0.184693	0.403164	0.403164	FALSE	1	FALSE	1	FALSE	0.997917	FALSE	0.999912	FALSE	1	FALSE	1	0.608203	FALSE	1	FALSE	1	FALSE	1
3322	P13631	RARG	retinoic acid receptor gamma	[u'NM_000966']	12	53605463	53621329			chr12:53552336A>T (rs201988379)	1.32501e-06	FALSE	chr12:53605527G>A (rs770273310)	0.216502	FALSE	0.964389	0.0921002	0.964409	0.0920679	0.962126	0.0956854	-0.024308	0.215291	0.99919	0.0115045	0.999189	0.0115104	0.999285	0.0108071	0.00860625	0.754553	0.403189	0.403189	FALSE	1	FALSE	1	FALSE	0.991513	FALSE	0.999912	FALSE	1	FALSE	1	0.37288	FALSE	1	FALSE	1	FALSE	1
11679	Q8NGN4	OR10G9	olfactory receptor family 10 subfamily G member 9	[u'NM_001001953']	11	123893720	123894652			chr11:123479427A>G (rs770386203)	1.29721e-05	FALSE	chr11:123894323A>T (rs78477942)	0.00607011	FALSE	0.14935	0.258464	0.149379	0.258513	0.146082	0.252711	-0.0128962	0.57553	0.921239	0.296365	0.921175	0.2964	0.928443	0.292307	0.0246884	0.226456	0.403215	0.403215	FALSE	1	FALSE	1	FALSE	0.991947	FALSE	0.999912	FALSE	1	FALSE	1	0.616452	FALSE	1	FALSE	1	FALSE	1
2860	P08247	SYP	synaptophysin	[u'NM_003179']	X	49047897	49056645			chrX:49113977G>A (rs782640594)	0.000579867	FALSE	chrX:49056641A>T (rs200470034)	0.0446734	FALSE	0.997105	0.0313336	0.997107	0.031326	0.996849	0.0321826	-0.00812691	0.453829	0.999248	0.0154218	0.999249	0.0154185	0.99912	0.0157928	-0.00830665	0.755174	0.40324	0.40324	FALSE	1	FALSE	1	FALSE	0.991513	FALSE	0.999912	FALSE	1	FALSE	1	0.521153	FALSE	1	FALSE	1	FALSE	1
2859	P08246	ELANE	elastase, neutrophil expressed	[u'NM_001972']	19	852329	856161		0.00551481	chr19:408069G>A (rs760819954)	1.74968e-06	FALSE	chr19:856006G>A (rs201110958)	0.0104834	FALSE	0.993089	0.0503626	0.993083	0.0503732	0.993757	0.0491285	0.013549	0.601257	1.00002	0.00097675	1.00002	0.000978454	1.00004	0.000757512	0.0228886	0.239231	0.403256	0.403256	FALSE	1	FALSE	1	FALSE	0.993147	FALSE	0.999912	FALSE	1	FALSE	1	0.981958	FALSE	1	FALSE	1	FALSE	1
5323	P55283	CDH4	cadherin 4	[u'NM_001794']	20	59827570	60511998		0	chr20:60451516C>T (rs117063232)	0.000866069	FALSE	chr20:60419775G>A (rs367651785)	0.046846	FALSE	0.821157	0.0972695	0.82116	0.0972723	0.820772	0.096941	-0.00399219	0.881672	0.964735	0.0601331	0.964722	0.0601404	0.966229	0.059276	0.0252455	0.217168	0.403283	0.403283	FALSE	1	FALSE	1	FALSE	0.998586	FALSE	0.999912	FALSE	1	FALSE	1	0.874023	FALSE	1	FALSE	1	FALSE	1
14653	Q9BYQ2	KRTAP9-4	keratin associated protein 9-4	[u'NM_033191']	17	39405973	39406434			chr17:39823717G>A (rs77282820)	0.000116171	FALSE	chr17:39406415G>T (rs142171527)	0.0726746	FALSE	0.5303	0.131337	0.530333	0.131398	0.526523	0.124031	-0.0298247	0.180219	0.797376	0.188228	0.797393	0.188229	0.795517	0.188196	-0.00996681	0.607959	0.403377	0.403377	FALSE	1	FALSE	1	FALSE	0.991513	FALSE	0.999912	FALSE	1	FALSE	1	0.639876	FALSE	1	FALSE	1	FALSE	1
8674	Q6A555	TXNDC8	thioredoxin domain containing 8	[u'NM_001003936']	9	113065804	113100076			chr9:112973849G>A (rs71501618)	0.000291683	FALSE	chr9:113096572G>A (rs116643527)	0.119096	FALSE	0.854025	0.255197	0.853963	0.255239	0.861183	0.250254	0.0285654	0.183204	0.992007	0.0607757	0.992006	0.0607816	0.992176	0.0601008	0.00280952	0.922457	0.403462	0.403462	FALSE	1	FALSE	1	FALSE	0.991513	FALSE	0.999912	FALSE	1	FALSE	1	0.190295	FALSE	0.997164	FALSE	1	FALSE	1
10488	Q8IX05	CD302	CD302 molecule	[u'NM_014880']	2	160628365	160654709			chr2:160729082A>G (rs34020639)	0.000127391	FALSE	chr2:160628477T>G (rs200348184)	0.107959	FALSE	0.997651	0.0337408	0.997659	0.0337136	0.99673	0.0366971	-0.0263423	0.18208	1	8.81814e-06	1	8.8458e-06	1	4.69876e-06	0.0168313	0.857476	0.403502	0.403502	FALSE	1	FALSE	1	FALSE	0.991513	FALSE	0.999912	FALSE	1	FALSE	1	0.204574	FALSE	1	FALSE	1	FALSE	1
2922	P09172	DBH	dopamine beta-hydroxylase	[u'NM_000787']	9	136501494	136523566		0.0416667	chr9:136307529C>T (rs587693885)	5.12215e-05	FALSE	chr9:136516841G>A (rs201917164)	0.0345623	FALSE	0.783364	0.284514	0.78343	0.284481	0.775829	0.288169	-0.0265482	0.185828	0.995075	0.0530602	0.995074	0.0530581	0.995133	0.0532944	0.00110295	0.943634	0.4037	0.4037	FALSE	1	FALSE	1	FALSE	0.991513	FALSE	0.999912	FALSE	1	FALSE	1	0.167917	FALSE	0.993746	FALSE	1	FALSE	1
15353	Q9H7N4	SCAF1	SR-related CTD associated factor 1	[u'NM_021228']	19	50148284	50161653			chr19:50364740T>C (rs202043603)	3.26454e-05	FALSE	chr19:50154751G>T (rs368181227)	0.00108368	FALSE	0.837269	0.117247	0.837293	0.117258	0.834546	0.115964	-0.023552	0.217439	0.954031	0.0291702	0.954025	0.0291625	0.95469	0.0300369	0.0224502	0.216802	0.403828	0.403828	FALSE	1	FALSE	1	FALSE	0.991513	FALSE	0.999912	FALSE	1	FALSE	1	0.0364355	FALSE	0.829097	FALSE	0.909036	FALSE	0.868805
5388	P56704	WNT3A	Wnt family member 3A	[u'NM_033131']	1	228194830	228247163			chr1:228433209C>G (rs200344109)	1.36468e-06	FALSE	chr1:228246808A>T (rs540131703)	0.219142	FALSE	0.998973	0.0183967	0.998969	0.0184644	0.999426	0.00732993	0.032519	0.247338	1	1.10904e-05	1	1.1139e-05	1	5.72035e-09	-0.0151349	0.470966	0.403831	0.403831	FALSE	1	FALSE	1	FALSE	0.991513	FALSE	0.999912	FALSE	1	FALSE	1	0.898331	FALSE	1	FALSE	1	FALSE	1
3984	P26371	KRTAP5-9	keratin associated protein 5-9	[u'NM_005553']	11	71259704	71260210			chr11:71146681G>A (rs544442568)	0.000498192	FALSE	chr11:71260029G>C (rs557667941)	0.0591759	FALSE	0.794073	0.282485	0.794069	0.282475	0.794485	0.283722	0.00147002	0.960185	0.997525	0.0565511	0.99751	0.0565842	0.999204	0.0526126	0.0310032	0.178059	0.403839	0.403839	FALSE	1	FALSE	1	FALSE	0.998586	FALSE	0.999912	FALSE	1	FALSE	1	0.88549	FALSE	1	FALSE	1	FALSE	1
13263	Q96I23	PYURF	PIGY upstream reading frame	[u'NM_032906.4']	4	89443042	89444851		0.00067637	chr4:89425473G>T (rs569038185)	9.90882e-07	FALSE	chr4:89444737G>C (rs3210572)	0.208322	FALSE	0.998334	0.0267253	0.998341	0.0266588	0.99758	0.0334419	-0.0251536	0.180143	1	7.56801e-05	1	7.60114e-05	1	4.99313e-09	0.00221792	0.943862	0.403883	0.403883	FALSE	1	FALSE	1	FALSE	0.991513	FALSE	0.999912	FALSE	1	FALSE	1	0.174872	FALSE	0.994429	FALSE	1	FALSE	1
15969	Q9NRZ7	AGPAT3	1-acylglycerol-3-phosphate O-acyltransferase 3	[u'NM_020132']	21	45379563	45402270			chr21:45844780C>T (rs45611537)	0.000138096	FALSE	chr21:45389014G>A (rs571271192)	0.0627747	FALSE	0.961251	0.138937	0.961226	0.138984	0.964075	0.133505	0.0209131	0.291989	0.999556	0.0138685	0.999552	0.0139292	1	7.72316e-06	0.0454897	0.29454	0.404019	0.404019	FALSE	1	FALSE	1	FALSE	0.991513	FALSE	0.999912	FALSE	1	FALSE	1	0.267474	FALSE	1	FALSE	1	FALSE	1
4059	P28330	ACADL	acyl-CoA dehydrogenase, long chain	[u'NM_001608']	2	211053688	211089987			chr2:211297355G>A (rs1044710)	0.00193356	FALSE	chr2:211082773T>G (rs200233656)	0.156868	FALSE	0.762914	0.193142	0.762893	0.193134	0.76534	0.194022	0.0126382	0.557999	0.969077	0.0938117	0.969054	0.0937945	0.9717	0.0957164	0.027919	0.188581	0.404043	0.404043	FALSE	1	FALSE	1	FALSE	0.991513	FALSE	0.999912	FALSE	1	FALSE	1	0.825861	FALSE	1	FALSE	1	FALSE	1
16303	Q9NY28	GALNT8	polypeptide N-acetylgalactosaminyltransferase 8	[u'NM_017417']	12	4829844	4881760			chr12:5153946G>C (rs35853292)	0.000152414	FALSE	chr12:4874614C>T (rs148196108)	0.0022958	FALSE	0.373659	0.404778	0.373573	0.404741	0.383509	0.408881	0.0244236	0.256389	0.902288	0.253808	0.902237	0.253858	0.908032	0.247919	0.0230946	0.316736	0.404045	0.404045	FALSE	1	FALSE	1	FALSE	0.991513	FALSE	0.999912	FALSE	1	FALSE	1	0.0572625	FALSE	0.89575	FALSE	0.955332	FALSE	0.925328
15258	Q9H5Q4	TFB2M	transcription factor B2, mitochondrial	[u'NM_022366']	1	246704336	246729440			chr1:246711878C>T (rs545105645)	0.000497069	FALSE	chr1:246711878C>T (rs545105645)	0.000497069	FALSE	0.987905	0.0760279	0.987886	0.0760908	0.990062	0.0684466	0.0300627	0.18019	0.999998	0.00168619	0.999998	0.00169357	1	5.1117e-05	0.00368151	0.880991	0.404191	0.404191	FALSE	1	FALSE	1	FALSE	0.991513	FALSE	0.999912	FALSE	1	FALSE	1	0.26125	FALSE	1	FALSE	1	FALSE	1
11248	Q8NA66	CNBD1	cyclic nucleotide binding domain containing 1	[u'NM_173538']	8	87878724	88394852			chr8:88886022G>T (rs148443990)	0.000255458	FALSE	chr8:88298875T>G (rs368901496)	0.068289	FALSE	0.959838	0.159102	0.959869	0.159036	0.956389	0.166314	-0.0213823	0.276531	0.999755	0.0125581	0.999754	0.0126096	0.999948	0.00316126	0.0211062	0.503833	0.404203	0.404203	FALSE	1	FALSE	1	FALSE	0.991513	FALSE	0.999912	FALSE	1	FALSE	1	0.726787	FALSE	1	FALSE	1	FALSE	1
2246	O95633	FSTL3	follistatin like 3	[u'NM_005860']	19	676424	681705			chr19:408069G>A (rs760819954)	1.74968e-06	FALSE	chr19:681489C>A (rs199545804)	0.00402757	FALSE	0.9964	0.0330182	0.996408	0.032951	0.995516	0.039933	-0.024362	0.186304	0.999995	0.00110688	0.999995	0.00111172	1	2.64627e-05	0.00682211	0.856935	0.404225	0.404225	FALSE	1	FALSE	1	FALSE	0.991513	FALSE	0.999912	FALSE	1	FALSE	1	0.31179	FALSE	1	FALSE	1	FALSE	1
15425	Q9H939	PSTPIP2	proline-serine-threonine phosphatase interacting protein 2	[u'NM_024430']	18	43568679	43652154			chr18:43526697C>T (rs183660877)	0.000525462	FALSE	chr18:43619949T>C (rs143653508)	0.179043	FALSE	0.870207	0.223063	0.870204	0.223054	0.870571	0.224137	0.00164156	0.925131	0.99335	0.0494941	0.993362	0.0494506	0.991967	0.0542063	-0.026878	0.197903	0.404327	0.404327	FALSE	1	FALSE	1	FALSE	0.998586	FALSE	0.999912	FALSE	1	FALSE	1	0.282666	FALSE	1	FALSE	1	FALSE	1
12681	Q92995	USP13	ubiquitin specific peptidase 13 (isopeptidase T-3)	[u'NM_003940']	3	179371014	179501926			chr3:179323020G>A (rs114012240)	0.00210169	FALSE	chr3:179481949G>A (rs184549998)	0.0190491	FALSE	0.989132	0.0575858	0.989145	0.0575312	0.98764	0.0634848	-0.0248449	0.216528	0.999996	0.00108873	0.999996	0.00107829	0.999982	0.00193987	-0.00881138	0.578529	0.404341	0.404341	FALSE	1	FALSE	1	FALSE	0.991513	FALSE	0.999912	FALSE	1	FALSE	1	0.121405	FALSE	0.964877	FALSE	0.998652	FALSE	0.980622
9860	Q7Z5U6	WDR53	WD repeat domain 53	[u'NM_182627']	3	196281085	196288346			chr3:196175084G>A (rs75071548)	3.05176e-05	FALSE	chr3:196281590G>A (rs572587880)	0.0688086	FALSE	0.99779	0.0315657	0.997798	0.0314599	0.996932	0.0419044	-0.0233789	0.194591	0.999998	0.00113233	0.999998	0.00113728	1	2.05987e-05	0.00333479	0.717786	0.404766	0.404766	FALSE	1	FALSE	1	FALSE	0.991513	FALSE	0.999912	FALSE	1	FALSE	1	0.645098	FALSE	1	FALSE	1	FALSE	1
5303	P55084	HADHB	hydroxyacyl-CoA dehydrogenase/3-ketoacyl-CoA thiolase/enoyl-CoA hydratase (trifunctional protein), beta subunit	[u'NM_000183']	2	26477123	26512818			chr2:26174691T>C (rs200594487)	0.000774516	FALSE	chr2:26501628T>C (rs142475516)	0.159903	FALSE	0.549884	0.0546833	0.54987	0.0546735	0.551419	0.0557707	0.0280458	0.178567	0.730136	0.11153	0.730136	0.111528	0.730126	0.111715	-8.65061e-05	0.878905	0.404788	0.404788	FALSE	1	FALSE	1	FALSE	0.991513	FALSE	0.999912	FALSE	1	FALSE	1	0.695862	FALSE	1	FALSE	1	FALSE	1
12509	Q92547	TOPBP1	topoisomerase (DNA) II binding protein 1	[u'NM_007027']	3	133320097	133379971			chr3:133099528C>A (rs762602426)	0.000301499	FALSE	chr3:133336148T>C (rs189404570)	0.00478882	FALSE	0.823481	0.0971249	0.82347	0.097099	0.824704	0.100024	0.0125144	0.565361	0.983198	0.0291033	0.983192	0.029101	0.983809	0.0293513	0.0210977	0.285251	0.404865	0.404865	FALSE	1	FALSE	1	FALSE	0.991513	FALSE	0.999912	FALSE	1	FALSE	1	0.273873	FALSE	1	FALSE	1	FALSE	1
10495	Q8IX21	SLF2	SMC5-SMC6 complex localization factor 2	[u'NM_001136123']	10	102672868	102721666			chr10:102707593A>G (rs146720472)	1.69422e-06	FALSE	chr10:102707593A>G (rs146720472)	1.69422e-06	FALSE	0.877942	0.0615002	0.87795	0.0615133	0.87707	0.059976	-0.0144818	0.468513	0.974901	0.0392638	0.97491	0.0392621	0.973902	0.0394508	-0.0256098	0.197793	0.404892	0.404892	FALSE	1	FALSE	1	FALSE	0.991513	FALSE	0.999912	FALSE	1	FALSE	1	0.276898	FALSE	1	FALSE	1	FALSE	1
14524	Q9BXC1	GPR174	G protein-coupled receptor 174	[u'NM_032553']	X	78426505	78427503			chrX:78411973C>T (rs149294159)	0.000494586	FALSE	chrX:78426988T>C (rs3827440)	0.17163	FALSE	0.518523	0.291809	0.518253	0.291663	0.549201	0.306479	0.103447	0.179917	0.744771	0.27164	0.744888	0.271629	0.731511	0.272605	-0.0491596	0.273994	0.404896	0.404896	FALSE	1	FALSE	1	FALSE	0.991513	FALSE	0.999912	FALSE	1	FALSE	1	0.284516	FALSE	1	FALSE	1	FALSE	1
9311	Q6X9E4	FBXW12	F-box and WD repeat domain containing 12	[u'NM_207102']	3	48414258	48436121			chr3:48643239A>C (rs577470436)	5.57781e-07	FALSE	chr3:48419856T>G (rs146208087)	0.00149705	FALSE	0.116207	0.0660796	0.116192	0.0660793	0.117825	0.0660883	0.0246971	0.241634	0.705473	0.434514	0.705577	0.434516	0.693624	0.4341	-0.0275214	0.189736	0.40492	0.40492	FALSE	1	FALSE	1	FALSE	0.991513	FALSE	0.999912	FALSE	1	FALSE	1	0.0748376	FALSE	0.94905	FALSE	0.997654	FALSE	0.973548
11972	Q8TC84	FANK1	fibronectin type III and ankyrin repeat domains 1	[u'NM_145235']	10	127585212	127698004			chr10:127759334G>A (rs1152653)	0.00210206	FALSE	chr10:127677179G>A (rs139083336)	0.0597225	FALSE	0.842045	0.287542	0.842088	0.287517	0.837179	0.290383	-0.0169886	0.371309	0.998195	0.0370787	0.998189	0.0371208	0.998916	0.0319066	0.020999	0.361549	0.404926	0.404926	FALSE	1	FALSE	1	FALSE	0.991513	FALSE	0.999912	FALSE	1	FALSE	1	0.725314	FALSE	1	FALSE	1	FALSE	1
4120	P29622	SERPINA4	serpin family A member 4	[u'NM_006215']	14	95029820	95035929		0.00866481	chr14:94844866G>A (rs61761869)	0.000420559	FALSE	chr14:95034524G>A (rs144852673)	0.00137415	FALSE	0.983396	0.0961661	0.983409	0.0961426	0.981799	0.0987896	-0.0165168	0.440153	0.999979	0.00321631	0.999979	0.00323008	1.00001	0.000477038	0.0143539	0.284126	0.404941	0.404941	FALSE	1	FALSE	1	FALSE	0.991513	FALSE	0.999912	FALSE	1	FALSE	1	0.591206	FALSE	1	FALSE	1	FALSE	1
8241	Q5T292	C10orf128	chromosome 10 open reading frame 128	[u'NM_001010863']	10	50363933	50396381			chr10:50594744G>A (rs201611931)	7.40669e-05	FALSE	chr10:50375046A>G (rs199583022)	0.147501	FALSE	0.949142	0.16456	0.94918	0.164514	0.944733	0.169669	-0.0266166	0.201729	0.999391	0.0151393	0.999393	0.0151251	0.999201	0.0166738	-0.012087	0.548856	0.404955	0.404955	FALSE	1	FALSE	1	FALSE	0.991513	FALSE	0.999912	FALSE	1	FALSE	1	0.522065	FALSE	1	FALSE	1	FALSE	1
63	A0ZSE6	TMEM30CP	transmembrane protein 30C, pseudogene	[u'NR_028357']	3	99904531	99908931			chr3:100378687G>A (rs61742107)	0.00128794	FALSE	chr3:99904651G>C (rs575749435)	0.366699	FALSE	0.997155	0.0431247	0.997145	0.0431944	0.9983	0.0342408	0.0296237	0.220524	1	3.75837e-05	1	3.77476e-05	1	2.32431e-06	-0.00891546	0.561903	0.404985	0.404985	FALSE	1	FALSE	1	FALSE	0.991513	FALSE	0.999912	FALSE	1	FALSE	1	0.578169	FALSE	1	FALSE	1	FALSE	1
11362	Q8NCM2	KCNH5	potassium voltage-gated channel subfamily H member 5	[u'NM_139318']	14	63174229	63511904			chr14:63468076G>A (rs527943803)	0.00522504	FALSE	chr14:63468076G>A (rs527943803)	0.00522504	FALSE	0.893509	0.0908869	0.893533	0.0909026	0.890802	0.0890417	-0.0303498	0.181335	0.99003	0.0280172	0.990032	0.0280167	0.989799	0.0280779	-0.00828382	0.735024	0.405009	0.405009	FALSE	1	FALSE	1	FALSE	0.991513	FALSE	0.999912	FALSE	1	FALSE	1	0.590508	FALSE	1	FALSE	1	FALSE	1
7150	Q15434	RBMS2	RNA binding motif single stranded interacting protein 2	[u'NM_002898']	12	56915808	56982793			chr12:57114577A>T (rs186314523)	1.90287e-05	FALSE	chr12:56975620G>A (rs140900217)	0.0139821	FALSE	0.998616	0.0220874	0.998618	0.0220671	0.998406	0.0242916	-0.00913102	0.641065	1	3.16252e-05	1	3.15534e-05	1	3.89425e-05	0.0235451	0.205267	0.405094	0.405094	FALSE	1	FALSE	1	FALSE	0.993922	FALSE	0.999912	FALSE	1	FALSE	1	0.0457937	FALSE	0.861009	FALSE	0.930656	FALSE	0.896256
12435	Q8WYA6	CTNNBL1	catenin beta like 1	[u'NM_030877']	20	36322525	36500412			chr20:36979215C>G (rs200742486)	0.00125915	FALSE	chr20:36396432T>G (rs529268673)	0.23083	FALSE	0.772576	0.227031	0.772631	0.227005	0.766318	0.229834	-0.0276363	0.185571	0.978574	0.0706923	0.978583	0.0706644	0.977518	0.0737913	-0.0147484	0.454776	0.405124	0.405124	FALSE	1	FALSE	1	FALSE	0.991513	FALSE	0.999912	FALSE	1	FALSE	1	0.777877	FALSE	1	FALSE	1	FALSE	1
3874	P23497	SP100	SP100 nuclear antigen	[u'NM_003113']	2	231281012	231380352			chr2:231428627G>A (rs6759652)	0.000120255	FALSE	chr2:231325999C>G (rs571577080)	0.0305374	FALSE	0.135197	0.318968	0.135252	0.319022	0.128835	0.312726	-0.0203143	0.337778	0.577183	0.451652	0.57714	0.451686	0.58206	0.447747	0.0109392	0.613213	0.405131	0.405131	FALSE	1	FALSE	1	FALSE	0.991513	FALSE	0.999912	FALSE	1	FALSE	1	0.763244	FALSE	1	FALSE	1	FALSE	1
9412	Q6ZPD8	DGAT2L6	diacylglycerol O-acyltransferase 2 like 6	[u'NM_198512']	X	69397433	69424953			chrX:69561689A>C (rs371383515)	0.00100764	FALSE	chrX:69424945A>T (rs747326006)	0.29375	FALSE	0.996664	0.0447675	0.99665	0.0448833	0.998215	0.0286021	0.0415798	0.200895	0.999185	0.0219606	0.999185	0.0219793	0.999145	0.0197158	-0.00191561	0.676098	0.405136	0.405136	FALSE	1	FALSE	1	FALSE	0.991513	FALSE	0.999912	FALSE	1	FALSE	1	0.847457	FALSE	1	FALSE	1	FALSE	1
16843	Q9UHB6	LIMA1	LIM domain and actin binding 1	[u'NM_016357']	12	50570850	50642534			chr12:50537839A>G (rs139125396)	0.000654674	FALSE	chr12:50642462G>T (rs140372565)	0.0259295	FALSE	0.996798	0.0291183	0.996805	0.0289964	0.995985	0.0406742	-0.0232183	0.183079	0.999999	0.000555866	0.999999	0.000558298	1	8.90971e-06	0.00483085	0.907969	0.405194	0.405194	FALSE	1	FALSE	1	FALSE	0.991513	FALSE	0.999912	FALSE	1	FALSE	1	0.674355	FALSE	1	FALSE	1	FALSE	1
13974	Q99613	EIF3C	eukaryotic translation initiation factor 3 subunit C	[u'NM_003752']	16	28723008	28746831			chr16:28843721G>A (rs181578275)	0.000797497	FALSE	chr16:28734555G>A (rs565551919)	0.199563	FALSE	0.997964	0.0154706	0.99796	0.0154878	0.998404	0.0133572	0.0306641	0.179769	0.999999	0.000179068	0.999999	0.000179842	1	2.09457e-05	0.0051212	0.846128	0.405227	0.405227	FALSE	1	FALSE	1	FALSE	0.991513	FALSE	0.999912	FALSE	1	FALSE	1	0.209007	FALSE	1	FALSE	1	FALSE	1
14350	Q9BU89	DOHH	deoxyhypusine hydroxylase	[u'NM_031304']	19	3491493	3496812			chr19:3342528C>T (rs10407735)	0.00044529	FALSE	chr19:3491647C>T (rs371508531)	0.0277854	FALSE	0.989821	0.066536	0.989837	0.0664292	0.987981	0.0777284	-0.0256663	0.182316	0.999998	0.00152661	0.999998	0.00153329	1	3.025e-05	0.00362769	0.899556	0.405429	0.405429	FALSE	1	FALSE	1	FALSE	0.991513	FALSE	0.999912	FALSE	1	FALSE	1	0.301544	FALSE	1	FALSE	1	FALSE	1
16869	Q9UHI6	DDX20	DEAD-box helicase 20	[u'NM_007204']	1	112298547	112309518			chr1:112308821C>A (rs6660448)	0.00150235	FALSE	chr1:112308821C>A (rs6660448)	0.00150235	FALSE	0.643762	0.284535	0.643794	0.28454	0.640064	0.283859	-0.0131265	0.534399	0.969624	0.110739	0.969649	0.110706	0.966677	0.114319	-0.0264183	0.200595	0.405451	0.405451	FALSE	1	FALSE	1	FALSE	0.991513	FALSE	0.999912	FALSE	1	FALSE	1	0.745264	FALSE	1	FALSE	1	FALSE	1
1597	O60861	GAS7	growth arrest specific 7	[u'NM_201433', u'NM_201432', u'NM_003644']	17	9820548	10101707			chr17:10596257C>T (rs541118726)	9.04694e-07	FALSE	chr17:9821400T>C (rs202125544)	0.197133	FALSE	0.997649	0.0265671	0.997655	0.0265293	0.996898	0.030566	-0.0264378	0.179973	1	0.000368078	1	0.000369551	0.999998	0.000107814	-0.00416041	0.853247	0.40552	0.40552	FALSE	1	FALSE	1	FALSE	0.991513	FALSE	0.999912	FALSE	1	FALSE	1	0.281952	FALSE	1	FALSE	1	FALSE	1
5990	Q01415	GALK2	galactokinase 2	[u'NM_001001556']	15	49462520	49620353			chr15:49254846G>A (rs200520669)	0.000259305	FALSE	chr15:49574190C>A (rs565828321)	0.0833373	FALSE	0.992847	0.0582886	0.992833	0.0583725	0.994464	0.0477472	0.0305741	0.178958	0.999994	0.00224097	0.999994	0.00225077	1	4.87101e-05	0.00606565	0.873723	0.405536	0.405536	FALSE	1	FALSE	1	FALSE	0.991513	FALSE	0.999912	FALSE	1	FALSE	1	0.551979	FALSE	1	FALSE	1	FALSE	1
9873	Q7Z699	SPRED1	sprouty related EVH1 domain containing 1	[u'NM_152594']	15	38545387	38643862			chr15:38919964T>C (rs59659806)	7.79092e-05	FALSE	chr15:38643417G>A (rs200974459)	0.121522	FALSE	0.998105	0.0313254	0.998098	0.0314048	0.998936	0.0203288	0.0316692	0.219637	1	0.000218101	1	0.000219055	1	7.58863e-06	-0.0123064	0.520137	0.405619	0.405619	FALSE	1	FALSE	1	FALSE	0.991513	FALSE	0.999912	FALSE	1	FALSE	1	0.628722	FALSE	1	FALSE	1	FALSE	1
12211	Q8WUA4	GTF3C2	general transcription factor IIIC subunit 2	[u'NM_001035521']	2	27549545	27566421			chr2:27278900T>TC (Affx-80291598)	1.13826e-08	TRUE	chr2:27565963C>G (rs150295282)	0.00147012	FALSE	0.9972	0.0268437	0.997206	0.0268057	0.996502	0.0308569	-0.0243699	0.184726	0.999999	0.000576412	0.999999	0.000578932	1	1.9626e-05	0.0055297	0.83136	0.405674	0.405674	FALSE	1	FALSE	1	FALSE	0.991513	FALSE	0.999912	FALSE		FALSE	1	0.120424	FALSE	0.964877	FALSE		FALSE	0.980622
14621	Q9BYD3	MRPL4	mitochondrial ribosomal protein L4	[u'NM_015956']	19	10362930	10370486			chr19:10127846G>A (rs139916374)	6.95396e-05	FALSE	chr19:10370480C>G (rs200330588)	0.0158838	FALSE	0.965142	0.148546	0.965132	0.148572	0.96628	0.145568	0.0078065	0.767121	0.999878	0.00847059	0.999877	0.00850461	1.00003	0.00242855	0.0237978	0.188977	0.40574	0.40574	FALSE	1	FALSE	1	FALSE	0.997917	FALSE	0.999912	FALSE	1	FALSE	1	0.912131	FALSE	1	FALSE	1	FALSE	1
8426	Q5VSR9	SPANXN1	SPANX family member N1	[u'NM_001009614']	X	144329107	144337331			chrX:143995587C>T (rs6627018)	0.00100317	FALSE	chrX:144337221C>T (rs201529247)	0.235978	FALSE	0.999145	0.0106725	0.999142	0.010701	0.999464	0.00666993	0.036072	0.246528	0.999826	0.00398871	0.999827	0.00399308	0.9998	0.00345521	-0.00727929	0.807617	0.406237	0.406237	FALSE	1	FALSE	1	FALSE	0.991513	FALSE	0.999912	FALSE	1	FALSE	1	0.611815	FALSE	1	FALSE	1	FALSE	1
8242	Q5T2D2	TREML2	triggering receptor expressed on myeloid cells like 2	[u'NM_024807']	6	41160168	41168746			chr6:41126801G>C (rs371702633)	5.49251e-05	FALSE	chr6:41162518T>C (rs3747742)	0.0334621	FALSE	0.667751	0.249082	0.667699	0.249067	0.673669	0.250676	0.0238919	0.247934	0.979755	0.0799263	0.979745	0.0799401	0.980835	0.0783322	0.0137706	0.489035	0.406273	0.406273	FALSE	1	FALSE	1	FALSE	0.991513	FALSE	0.999912	FALSE	1	FALSE	1	0.321685	FALSE	1	FALSE	1	FALSE	1
4618	P42704	LRPPRC	leucine rich pentatricopeptide repeat containing	[u'NM_133259']	2	44115742	44223086			chr2:44161338C>A (rs528209552)	0.000346183	FALSE	chr2:44161338C>A (rs528209552)	0.000346183	FALSE	0.993136	0.0341637	0.993142	0.0341355	0.992393	0.0372287	-0.020981	0.29303	1.00003	0.000727734	1.00003	0.000727566	1.00005	0.000746438	0.020217	0.33205	0.406401	0.406401	FALSE	1	FALSE	1	FALSE	0.991513	FALSE	0.999912	FALSE	1	FALSE	1	0.36086	FALSE	1	FALSE	1	FALSE	1
6576	Q13332	PTPRS	protein tyrosine phosphatase, receptor type S	[u'NM_002850']	19	5206788	5286151			chr19:5622560A>T (rs573600787)	7.73175e-05	FALSE	chr19:5222822G>A (rs370623380)	0.0165422	FALSE	0.116253	0.00814515	0.116253	0.00815124	0.11625	0.00741877	-0.000458873	0.969804	0.176627	0.0618945	0.176642	0.0619956	0.174852	0.0489929	-0.0320378	0.180125	0.406444	0.406444	FALSE	1	FALSE	1	FALSE	0.998586	FALSE	0.999912	FALSE	1	FALSE	1	0.608147	FALSE	1	FALSE	1	FALSE	1
15566	Q9HBT6	CDH20	cadherin 20	[u'NM_031891']	18	59157787	59221925			chr18:59529777G>A (rs190989883)	0.00154795	FALSE	chr18:59166503G>A (rs144277190)	0.0207811	FALSE	0.812152	0.308117	0.812083	0.30815	0.819982	0.30425	0.0257973	0.225337	0.988336	0.0827781	0.988323	0.0828248	0.989853	0.077254	0.0191099	0.399368	0.406451	0.406451	FALSE	1	FALSE	1	FALSE	0.991513	FALSE	0.999912	FALSE	1	FALSE	1	0.575421	FALSE	1	FALSE	1	FALSE	1
14704	Q9BZD2	SLC29A3	solute carrier family 29 member 3	[u'NM_018344']	10	73079067	73122362		0.011036	chr10:73533131G>T (rs370261405)	0.000556689	FALSE	chr10:73111419C>T (rs148381602)	0.00323348	FALSE	0.231472	0.121873	0.231478	0.121902	0.230727	0.11859	-0.00624375	0.736357	0.637785	0.318265	0.63786	0.318273	0.629229	0.317199	-0.0271627	0.179733	0.406477	0.406477	FALSE	1	FALSE	1	FALSE	0.997917	FALSE	0.999912	FALSE	1	FALSE	1	0.662576	FALSE	1	FALSE	1	FALSE	1
13886	Q96T21	SECISBP2	SECIS binding protein 2	[u'NM_024077']	9	91933492	91973736			chr9:91617079G>A (rs375591389)	0.000195862	FALSE	chr9:91943699G>A (rs143420456)	0.00131986	FALSE	0.988417	0.035152	0.988426	0.0351473	0.987461	0.0356671	-0.0272435	0.218851	0.999876	0.00244499	0.999877	0.00244123	0.999847	0.00284054	-0.0112529	0.525742	0.406553	0.406553	FALSE	1	FALSE	1	FALSE	0.991513	FALSE	0.999912	FALSE	1	FALSE	1	0.198775	FALSE	1	FALSE	1	FALSE	1
2986	P0C1H6	H2BFM	H2B histone family member M	[u'XM_210048']	X	103294544	103295428			chrX:103495144C>G (rs782262740)	0.000139317	FALSE	chrX:103294742G>T (rs189590767)	0.0584387	FALSE	0.436498	0.493773	0.436283	0.493745	0.460955	0.496329	0.0498372	0.289945	0.702937	0.454563	0.703358	0.454377	0.654968	0.472914	-0.104348	0.179816	0.406596	0.406596	FALSE	1	FALSE	1	FALSE	0.991513	FALSE	0.999912	FALSE	1	FALSE	1	0.383586	FALSE	1	FALSE	1	FALSE	1
17938	Q9Y657	SPIN1	spindlin 1	[u'NM_006717']	9	91041455	91090189			chr9:91150635C>T (rs577696896)	4.92411e-05	FALSE	chr9:91077505A>G (9:91077505_A_G)	0.157755	FALSE	0.999813	0.00582289	0.999815	0.00580631	0.999635	0.00747273	-0.026838	0.18166	1	2.57574e-05	1	2.58701e-05	1	4.99313e-09	0.00325834	0.958702	0.406953	0.406953	FALSE	1	FALSE	1	FALSE	0.991513	FALSE	0.999912	FALSE	1	FALSE	1	0.15856	FALSE	0.992391	FALSE	1	FALSE	1
5710	P62899	RPL31	ribosomal protein L31	[u'NM_001098577']	2	101619164	101622840			chr2:101186040A>T (rs199816062)	1.48177e-05	FALSE	chr2:101622522C>A (rs148028338)	0.209	FALSE	0.997036	0.046241	0.997025	0.046326	0.998276	0.0352269	0.030393	0.178999	0.999997	0.00128746	0.999997	0.0012931	1	7.38494e-09	0.00273787	0.978905	0.407129	0.407129	FALSE	1	FALSE	1	FALSE	0.991513	FALSE	0.999912	FALSE	1	FALSE	1	0.192628	FALSE	0.997475	FALSE	1	FALSE	1
5954	Q00604	NDP	NDP, norrin cystine knot growth factor	[u'NM_000266']	X	43809048	43817891			chrX:43590524G>A (rs201785423)	3.53201e-05	FALSE	chrX:43817881T>A (rs149708528)	0.0926555	FALSE	0.998822	0.02089	0.998827	0.0207918	0.998336	0.0300506	-0.0189915	0.182164	0.999717	0.0101731	0.99972	0.0101153	0.99941	0.0153929	-0.0238021	0.449887	0.407172	0.407172	FALSE	1	FALSE	1	FALSE	0.991513	FALSE	0.999912	FALSE	1	FALSE	1	0.339977	FALSE	1	FALSE	1	FALSE	1
8050	Q5JS13	RALGPS1	Ral GEF with PH domain and SH3 binding motif 1	[u'NM_014636']	9	129724569	129981045			chr9:129934710G>A (rs72766204)	0.0011577	FALSE	chr9:129937020G>A (rs55918931)	0.0728348	FALSE	0.989895	0.0560593	0.989908	0.0560516	0.988386	0.0569171	-0.0269459	0.211535	0.999983	0.0021375	0.999983	0.00214685	1	4.5443e-05	0.0138963	0.688004	0.4073	0.4073	FALSE	1	FALSE	1	FALSE	0.991513	FALSE	0.999912	FALSE	1	FALSE	1	0.0922338	FALSE	0.964877	FALSE	0.998652	FALSE	0.980622
9437	Q6ZRR7	LRRC9	leucine rich repeat containing 9	[u'NR_075071']	14	60394662	60530123			chr14:60574805C>T (rs557916204)	0.000828494	FALSE	chr14:60405115C>T (rs144797420)	0.0590354	FALSE	0.830093	0.264243	0.830143	0.264213	0.824398	0.267643	-0.0216036	0.315182	0.966707	0.164446	0.966701	0.164468	0.967343	0.161857	0.0039357	0.885257	0.407307	0.407307	FALSE	1	FALSE	1	FALSE	0.991513	FALSE	0.999912	FALSE	1	FALSE	1	0.725299	FALSE	1	FALSE	1	FALSE	1
1797	O75531	BANF1	barrier to autointegration factor 1	[u'NM_003860']	11	65770722	65771240			chr11:66052893G>T (rs536918442)	0.000151636	FALSE	chr11:65771182A>C (rs564929774)	0.226639	FALSE	0.999972	0.00230913	0.999972	0.00228564	0.999912	0.00419922	-0.017878	0.231461	1	2.04644e-09	1	2.0554e-09	1	0	0	0.61159	0.407329	0.407329	FALSE	1	FALSE	1	FALSE	0.991513	FALSE	0.999912	FALSE	1	FALSE	1	0.203079	FALSE	1	FALSE	1	FALSE	1
11923	Q8TBE0	BAHD1	bromo adjacent homology domain containing 1	[u'NM_014952']	15	40750664	40758326			chr15:40462282C>T (rs200884355)	0.000713479	FALSE	chr15:40751411C>T (rs563630328)	0.0119621	FALSE	0.926493	0.050496	0.926484	0.0505052	0.927536	0.0494276	0.0210522	0.339702	0.98923	0.0206404	0.989226	0.0206434	0.98969	0.0202889	0.0226893	0.278175	0.407418	0.407418	FALSE	1	FALSE	1	FALSE	0.991513	FALSE	0.999912	FALSE	1	FALSE	1	0.0732115	FALSE	0.946675	FALSE	0.997654	FALSE	0.973066
9716	Q7RTW8	OTOA	otoancorin	[u'NM_001161683']	16	21689836	21771858			chr16:22262558G>A (rs191986675)	0.000106192	FALSE	chr16:21771838C>G (rs545045757)	0.0503344	FALSE	0.991336	0.0462721	0.991346	0.0462521	0.990143	0.0484851	-0.0253946	0.232062	0.999994	0.00169642	0.999993	0.00170363	1.00001	0.000289188	0.0146343	0.58326	0.407539	0.407539	FALSE	1	FALSE	1	FALSE	0.991513	FALSE	0.999912	FALSE	1	FALSE	1	0.404043	FALSE	1	FALSE	1	FALSE	1
13220	Q96HA4	C1orf159	chromosome 1 open reading frame 159	[u'NM_017891']	1	1018276	1026923			chr1:1022894C>T (rs374125094)	9.87587e-06	FALSE	chr1:1022894C>T (rs374125094)	9.87587e-06	FALSE	0.976604	0.0756978	0.976603	0.0757035	0.97668	0.0750432	0.00101932	0.984425	0.999952	0.00373243	0.999951	0.00374775	1.00005	0.000926285	0.0373593	0.17906	0.407635	0.407635	FALSE	1	FALSE	1	FALSE	0.999122	FALSE	0.999912	FALSE	1	FALSE	1	0.962112	FALSE	1	FALSE	1	FALSE	1
2350	O95977	S1PR4	sphingosine-1-phosphate receptor 4	[u'NM_003775']	19	3178791	3179942			chr19:3342528C>T (rs10407735)	0.00044529	FALSE	chr19:3179657G>A (rs200233699)	0.00161219	FALSE	0.961222	0.15388	0.961196	0.153973	0.964243	0.142916	0.0205127	0.349916	1.00002	0.00626967	1.00002	0.00622124	0.999877	0.0104031	-0.0168707	0.344692	0.407641	0.407641	FALSE	1	FALSE	1	FALSE	0.991513	FALSE	0.999912	FALSE	1	FALSE	1	0.145228	FALSE	0.97456	FALSE	1	FALSE	0.988464
1858	O75752	B3GALNT1	beta-1,3-N-acetylgalactosaminyltransferase 1 (globoside blood group)	[u'NM_033167']	3	160803550	160804542			chr3:160955936G>T (rs536664823)	0.000322423	FALSE	chr3:160804167C>T (rs2231257)	0.377876	FALSE	0.96597	0.128654	0.965995	0.128609	0.963138	0.133611	-0.0217826	0.305571	0.999573	0.0130846	0.999569	0.0131418	0.999999	3.38819e-05	0.0463292	0.618877	0.407716	0.407716	FALSE	1	FALSE	1	FALSE	0.991513	FALSE	0.999912	FALSE	1	FALSE	1	0.389874	FALSE	1	FALSE	1	FALSE	1
14343	Q9BU40	CHRDL1	chordin like 1	[u'NM_145234']	X	109919462	110035391			chrX:110370831A>G (rs111904771)	0.00359328	FALSE	chrX:110005943C>T (rs190390240)	0.0247099	FALSE	0.997312	0.0253973	0.997308	0.0254002	0.997748	0.0250632	0.0174522	0.744346	0.999364	0.0107175	0.999368	0.010626	0.998957	0.0183691	-0.0273722	0.400966	0.407793	0.407793	FALSE	1	FALSE	1	FALSE	0.997917	FALSE	0.999912	FALSE	1	FALSE	1	0.574979	FALSE	1	FALSE	1	FALSE	1
3024	P0C7W0	PRR29	proline rich 29	[u'NM_001191029']	17	62075725	62079118			chr17:62230327G>A (rs368259551)	6.69116e-05	FALSE	chr17:62076077C>G (rs62070903)	0.253007	FALSE	0.742628	0.218455	0.74268	0.218469	0.736686	0.216721	-0.0275465	0.18108	0.962433	0.100762	0.962438	0.100754	0.961783	0.101613	-0.00647387	0.708571	0.407836	0.407836	FALSE	1	FALSE	1	FALSE	0.991513	FALSE	0.999912	FALSE	1	FALSE	1	0.646578	FALSE	1	FALSE	1	FALSE	1
16421	Q9NZI5	GRHL1	grainyhead like transcription factor 1	[u'NM_014552']	2	10091963	10140832			chr2:9728380T>C (rs200884745)	0.000446509	FALSE	chr2:10101192T>C (rs573056848)	0.0563842	FALSE	0.930536	0.0894916	0.930536	0.089493	0.930581	0.0893344	0.000511294	0.91547	0.999692	0.0131836	0.999695	0.0131759	0.999332	0.0140358	-0.0266965	0.183424	0.407849	0.407849	FALSE	1	FALSE	1	FALSE	0.998586	FALSE	0.999912	FALSE	1	FALSE	1	0.876297	FALSE	1	FALSE	1	FALSE	1
2504	P01718	IGLV3-27	immunoglobulin lambda variable 3-27	[u'NG_000002']	22	23010796	23011276			chr22:22749676C>T (rs73878432)	0.000216698	FALSE	chr22:23011219C>A (rs202196180)	0.153697	FALSE	0	0	0	0	0	0			0.000197385	0.0140134	0.000195268	0.0139374	0.000438597	0.0209381	0.0136812	0.407901		0.407901	FALSE	1	FALSE		FALSE		FALSE	0.999912	FALSE	1	FALSE	1	0.829349	FALSE	1	FALSE	1	FALSE	1
6852	Q14331	FRG1	FSHD region gene 1	[u'NM_004477']	4	190862165	190884281			chr4:190763383C>T (rs2739569)	0.0087322	FALSE	chr4:190878589A>G (rs561930100)	0.0784758	FALSE	0.981453	0.0853693	0.981432	0.085464	0.983759	0.0737414	0.0291548	0.188555	0.999985	0.00317913	0.999985	0.00319152	0.999981	0.00105249	-0.00180598	0.924983	0.407922	0.407922	FALSE	1	FALSE	1	FALSE	0.991513	FALSE	0.999912	FALSE	1	FALSE	1	0.101146	FALSE	0.964877	FALSE	0.998652	FALSE	0.980622
11002	Q8N5N4	C3orf22	chromosome 3 open reading frame 22	[u'NM_152533']	3	126268714	126272233			chr3:126644974G>C (rs732462)	0.00056883	FALSE	chr3:126272151G>A (rs141368282)	0.337506	FALSE	0.999129	0.0157967	0.999126	0.0158425	0.999494	0.00917201	0.0283833	0.287209	1	1.08506e-05	1	1.08972e-05	1	1.99737e-07	-0.0154681	0.416103	0.407922	0.407922	FALSE	1	FALSE	1	FALSE	0.991513	FALSE	0.999912	FALSE	1	FALSE	1	0.752309	FALSE	1	FALSE	1	FALSE	1
3354	P13995	MTHFD2	methylenetetrahydrofolate dehydrogenase (NADP+ dependent) 2, methenyltetrahydrofolate cyclohydrolase	[u'NM_006636']	2	74425769	74441366			chr2:74708497A>T (rs571959474)	2.94629e-05	FALSE	chr2:74425782C>T (rs555016392)	0.418941	FALSE	0.996068	0.0471216	0.996057	0.0471977	0.997324	0.0374254	0.02975	0.196288	1	4.66983e-05	1	4.68293e-05	1	2.79943e-05	-0.01236	0.734504	0.40812	0.40812	FALSE	1	FALSE	1	FALSE	0.991513	FALSE	0.999912	FALSE	1	FALSE	1	0.206774	FALSE	1	FALSE	1	FALSE	1
17192	Q9ULK0	GRID1	glutamate ionotropic receptor delta type subunit 1	[u'XM_043613']	10	87362033	88126149		0.0024	chr10:87460315G>T (rs4933380)	0.000622873	FALSE	chr10:87487683G>A (rs145118691)	0.0253491	FALSE	0.981928	0.0726027	0.981912	0.0726273	0.983754	0.0697233	0.025868	0.218527	1.00167	0.00865682	1.00167	0.00866251	1.00154	0.0079812	-0.014914	0.465485	0.408131	0.408131	FALSE	1	FALSE	1	FALSE	0.991513	FALSE	0.999912	FALSE	1	FALSE	1	0.263033	FALSE	1	FALSE	1	FALSE	1
4545	P41181	AQP2	aquaporin 2	[u'NM_000486']	12	50344614	50349388		0.0540358	chr12:50537839A>G (rs139125396)	0.000654674	FALSE	chr12:50348440C>G (rs761713751)	0.28463	FALSE	0.997396	0.0391711	0.997401	0.0391337	0.996931	0.0432194	-0.0113854	0.626685	1	3.12817e-05	1	3.12073e-05	1	3.88275e-05	0.0236902	0.212149	0.408186	0.408186	FALSE	1	FALSE	1	FALSE	0.993199	FALSE	0.999912	FALSE	1	FALSE	1	0.739938	FALSE	1	FALSE	1	FALSE	1
12363	Q8WWY6	MBD3L1	methyl-CpG binding domain protein 3 like 1	[u'NM_145208']	19	8953355	8953936			chr19:9269503T>G (rs199601347)	5.57519e-06	FALSE	chr19:8953520G>C (rs189510894)	0.0162531	FALSE	0.47578	0.0395141	0.475771	0.0394576	0.476835	0.0454796	0.0250051	0.180975	0.656945	0.142531	0.656942	0.142527	0.657368	0.143063	0.00298868	0.850014	0.408231	0.408231	FALSE	1	FALSE	1	FALSE	0.991513	FALSE	0.999912	FALSE	1	FALSE	1	0.654865	FALSE	1	FALSE	1	FALSE	1
1700	O75251	NDUFS7	NADH:ubiquinone oxidoreductase core subunit S7	[u'NM_024407']	19	1383926	1395484		0.166667	chr19:1465557G>A (rs534192049)	3.92443e-07	TRUE	chr19:1388526C>G (rs565188558)	0.000884313	FALSE	0.657736	0.136908	0.657768	0.136922	0.653984	0.1352	-0.0278162	0.18444	0.891062	0.134714	0.891069	0.134713	0.890201	0.134859	-0.00643867	0.799233	0.408241	0.408241	FALSE	1	FALSE	1	FALSE	0.991513	FALSE	0.999912	FALSE		FALSE	1	0.00143132	FALSE	0.291578	FALSE		FALSE	0.421551
17176	Q9ULG3	KIAA1257	KIAA1257	[u'NM_020741']	3	128690071	128712147			chr3:128813923G>A (rs145101068)	6.85307e-05	FALSE	chr3:128690230A>C (rs151238313)	0.00424891	FALSE	0.974471	0.0997032	0.974451	0.0997499	0.976722	0.0942058	0.0234087	0.277779	0.999939	0.0043826	0.999938	0.00440141	1.00002	0.000612581	0.0262147	0.38921	0.408298	0.408298	FALSE	1	FALSE	1	FALSE	0.991513	FALSE	0.999912	FALSE	1	FALSE	1	0.505446	FALSE	1	FALSE	1	FALSE	1
16940	Q9UII2	ATPIF1	ATPase inhibitory factor 1	[u'NM_016311']	1	28562695	28564486			chr1:28564466A>G (rs139876260)	0.00122877	FALSE	chr1:28564466A>G (rs139876260)	0.00122877	FALSE	0.999099	0.0219894	0.999103	0.0219243	0.998641	0.0284399	-0.0182251	0.274896	1	1.77428e-05	1	1.77356e-05	1	1.8701e-05	0.0261644	0.435456	0.408324	0.408324	FALSE	1	FALSE	1	FALSE	0.991513	FALSE	0.999912	FALSE	1	FALSE	1	0.128342	FALSE	0.967283	FALSE	0.998652	FALSE	0.981428
15417	Q9H8Y8	GORASP2	golgi reassembly stacking protein 2	[u'NM_001201428']	2	171785851	171822637			chr2:171370372A>G (rs934859)	0.0110012	FALSE	chr2:171822530C>T (rs753904305)	0.0499793	FALSE	0.987209	0.0613525	0.987222	0.0613149	0.985667	0.0654767	-0.0245279	0.301643	0.999936	0.00376268	0.999935	0.00377912	0.999997	0.000128821	0.023117	0.461556	0.408347	0.408347	FALSE	1	FALSE	1	FALSE	0.991513	FALSE	0.999912	FALSE	1	FALSE	1	0.510995	FALSE	1	FALSE	1	FALSE	1
9490	Q6ZU67	BEND4	BEN domain containing 4	[u'NM_207406']	4	42119538	42154160			chr4:42400320C>G (rs560033511)	0.0025986	FALSE	chr4:42145696G>A (rs754744473)	0.0120945	FALSE	0.972089	0.110107	0.972111	0.110074	0.969567	0.113793	-0.0227245	0.3308	0.999795	0.00872462	0.999793	0.00876279	1	3.98319e-05	0.0338603	0.455403	0.408376	0.408376	FALSE	1	FALSE	1	FALSE	0.991513	FALSE	0.999912	FALSE	1	FALSE	1	0.384072	FALSE	1	FALSE	1	FALSE	1
17554	Q9Y2L9	LRCH1	leucine rich repeats and calponin homology domain containing 1	[u'NM_015116']	13	47127532	47315980			chr13:47351709T>C (rs762996843)	0.00019615	FALSE	chr13:47269055A>C (rs189730936)	0.0325374	FALSE	0.581318	0.0598405	0.581328	0.0598225	0.580122	0.0618491	-0.0198276	0.389966	0.733685	0.0368075	0.733684	0.0368068	0.733746	0.0368866	0.00166778	0.992333	0.408392	0.408392	FALSE	1	FALSE	1	FALSE	0.991513	FALSE	0.999912	FALSE	1	FALSE	1	0.549128	FALSE	1	FALSE	1	FALSE	1
13106	Q96F05	C11orf24	chromosome 11 open reading frame 24	[u'NM_022338']	11	68029116	68031235			chr11:67815127T>C (rs559772650)	1.58739e-05	FALSE	chr11:68029864G>A (rs571814219)	0.0100554	FALSE	0.604352	0.129488	0.60434	0.129479	0.605749	0.130525	0.0108327	0.591807	0.946205	0.131395	0.946235	0.131383	0.942748	0.132674	-0.0264083	0.1846	0.408425	0.408425	FALSE	1	FALSE	1	FALSE	0.993147	FALSE	0.999912	FALSE	1	FALSE	1	0.109749	FALSE	0.964877	FALSE	0.998652	FALSE	0.980622
14908	Q9H082	RAB33B	RAB33B, member RAS oncogene family	[u'NM_031296']	4	140375350	140394277			chr4:140599747C>T (rs370582785)	0.00231291	FALSE	chr4:140394267C>T (rs139823051)	0.179807	FALSE	0.99206	0.0762118	0.992078	0.0761227	0.989922	0.0857332	-0.0265966	0.185259	0.999993	0.00211503	0.999993	0.00212428	1	3.30264e-09	0.0048014	0.9244	0.408574	0.408574	FALSE	1	FALSE	1	FALSE	0.991513	FALSE	0.999912	FALSE	1	FALSE	1	0.233795	FALSE	1	FALSE	1	FALSE	1
17917	Q9Y5Z9	UBIAD1	UbiA prenyltransferase domain containing 1	[u'NM_013319']	1	11333589	11346185			chr1:11561093A>C (rs149193898)	5.21264e-06	FALSE	chr1:11333700C>A (rs528822096)	0.0369957	FALSE	0.977537	0.134753	0.977564	0.134675	0.974477	0.143335	-0.0221948	0.275476	0.999849	0.0108145	0.999851	0.0107548	0.99966	0.0162353	-0.0138553	0.386688	0.408605	0.408605	FALSE	1	FALSE	1	FALSE	0.991513	FALSE	0.999912	FALSE	1	FALSE	1	0.236726	FALSE	1	FALSE	1	FALSE	1
285	A6NH11	GLTPD2	glycolipid transfer protein domain containing 2	[u'NM_001014985']	17	4692307	4693588			chr17:4645308G>A (rs200416411)	0.000181389	FALSE	chr17:4692948T>C (rs567449261)	0.0758836	FALSE	0.324831	0.0480377	0.324831	0.0480368	0.32477	0.048143	-0.00127848	0.968822	0.776122	0.0464779	0.776119	0.0464739	0.776462	0.0469313	0.0073333	0.744853	0.408664	0.408664	FALSE	1	FALSE	1	FALSE	0.998586	FALSE	0.999912	FALSE	1	FALSE	1	0.807697	FALSE	1	FALSE	1	FALSE	1
11068	Q8N6T7	SIRT6	sirtuin 6	[u'NM_001193285']	19	4174617	4182536			chr19:4525739C>T (rs770671956)	1.76301e-08	TRUE	chr19:4175923C>T (rs114189165)	0.000220601	FALSE	0.248373	0.0384757	0.248379	0.0385418	0.247643	0.0299911	-0.021319	0.361667	0.406428	0.19421	0.406396	0.194167	0.41004	0.199064	0.0185344	0.390732	0.408711	0.408711	FALSE	1	FALSE	1	FALSE	0.991513	FALSE	0.999912	FALSE		FALSE	1	0.705748	FALSE	1	FALSE		FALSE	1
14417	Q9BVC6	TMEM109	transmembrane protein 109	[u'NM_024092']	11	60687166	60689634			chr11:60696230G>A (rs759978378)	0.00139295	FALSE	chr11:60688455T>C (rs201261079)	0.210963	FALSE	0.967238	0.117911	0.967228	0.11792	0.968449	0.116894	0.0104042	0.670249	0.999583	0.0116869	0.999585	0.0116504	0.999284	0.0152783	-0.0221466	0.229011	0.408796	0.408796	FALSE	1	FALSE	1	FALSE	0.99631	FALSE	0.999912	FALSE	1	FALSE	1	0.648539	FALSE	1	FALSE	1	FALSE	1
2513	P01833	PIGR	polymeric immunoglobulin receptor	[u'NM_002644']	1	207103666	207113876		0.00746667	chr1:206821897T>A (rs554078449)	5.41492e-05	FALSE	chr1:207108001G>A (rs143631902)	0.0316763	FALSE	0.359372	0.410729	0.35948	0.410779	0.347097	0.404798	-0.0303641	0.181536	0.825594	0.347737	0.825623	0.347714	0.822374	0.350338	-0.00930935	0.703399	0.408833	0.408833	FALSE	1	FALSE	1	FALSE	0.991513	FALSE	0.999912	FALSE	1	FALSE	1	0.746818	FALSE	1	FALSE	1	FALSE	1
5159	P52747	ZNF143	zinc finger protein 143	[u'NM_003442']	11	9492856	9549157			chr11:9546800C>G (rs77240493)	0.000258947	FALSE	chr11:9546800C>G (rs77240493)	0.000258947	FALSE	0.789855	0.0219344	0.789859	0.0219182	0.789408	0.0237037	-0.019739	0.323184	0.881723	0.0271623	0.881724	0.0271673	0.881503	0.0265857	-0.00825167	0.646656	0.408897	0.408897	FALSE	1	FALSE	1	FALSE	0.991513	FALSE	0.999912	FALSE	1	FALSE	1	0.347367	FALSE	1	FALSE	1	FALSE	1
2687	P05155	SERPING1	serpin family G member 1	[u'NM_000062']	11	57365744	57382051			chr11:57148174C>A (rs148483954)	0.000554908	FALSE	chr11:57367541A>G (rs759037246)	0.109752	FALSE	0.848576	0.158823	0.848585	0.158823	0.847586	0.158824	-0.00628984	0.780748	0.985056	0.0536808	0.98507	0.0536582	0.983491	0.0561701	-0.0287419	0.182471	0.408898	0.408898	FALSE	1	FALSE	1	FALSE	0.997917	FALSE	0.999912	FALSE	1	FALSE	1	0.622774	FALSE	1	FALSE	1	FALSE	1
11096	Q8N7H5	PAF1	PAF1 homolog, Paf1/RNA polymerase II complex component	[u'NM_019088']	19	39876634	39881504			chr19:39440901G>A (rs369587814)	0.00100934	FALSE	chr19:39876825C>G (rs146793593)	0.031622	FALSE	0.998772	0.0139878	0.998768	0.0140224	0.999157	0.00921527	0.0327893	0.18167	1	7.15888e-05	1	7.18575e-05	1	2.7029e-05	0	0.962774	0.408956	0.408956	FALSE	1	FALSE	1	FALSE	0.991513	FALSE	0.999912	FALSE	1	FALSE	1	0.157273	FALSE	0.990899	FALSE	1	FALSE	1
2107	O95196	CSPG5	chondroitin sulfate proteoglycan 5	[u'NM_006574']	3	47604093	47620183			chr3:47162236C>T (rs370953553)	6.37801e-08	TRUE	chr3:47618447T>A (rs566330604)	0.000587426	FALSE	0.504719	0.174793	0.504698	0.174782	0.507144	0.175974	0.0139456	0.559339	0.811058	0.210296	0.811095	0.210293	0.806858	0.210588	-0.0201342	0.340849	0.408958	0.408958	FALSE	1	FALSE	1	FALSE	0.991513	FALSE	0.999912	FALSE		FALSE	1	0.0947825	FALSE	0.964877	FALSE		FALSE	0.980622
7766	Q4G0U5	CFAP221	cilia and flagella associated protein 221	[u'NM_001271049']	2	120303708	120414043			chr2:120439352C>T (rs141502762)	0.00038672	FALSE	chr2:120404626G>A (rs536391548)	0.0472183	FALSE	0.706439	0.103466	0.706426	0.103449	0.707968	0.105355	0.0147752	0.43907	0.96661	0.0699629	0.966601	0.0699669	0.967623	0.0695	0.0146572	0.452279	0.409144	0.409144	FALSE	1	FALSE	1	FALSE	0.991513	FALSE	0.999912	FALSE	1	FALSE	1	0.944038	FALSE	1	FALSE	1	FALSE	1
13214	Q96H40	ZNF486	zinc finger protein 486	[u'NM_052852']	19	20278140	20308908			chr19:20116890ACT>A (19:20116890_ACT_A)	0.000879073	FALSE	chr19:20308726G>A (rs570413641)	0.00101445	FALSE	0.926767	0.190114	0.92677	0.190119	0.926466	0.189478	-0.00160224	0.934351	0.999155	0.0204741	0.99916	0.0204254	0.998585	0.0254219	-0.0249307	0.182083	0.409188	0.409188	FALSE	1	FALSE	1	FALSE	0.998586	FALSE	0.999912	FALSE	1	FALSE	1	0.965791	FALSE	1	FALSE	1	FALSE	1
15457	Q9H9Q4	NHEJ1	non-homologous end joining factor 1	[u'NM_024782']	2	219941106	220023084			chr2:220286694C>T (rs72963600)	0.000256172	FALSE	chr2:219942814C>T (rs375778719)	0.012355	FALSE	0.998085	0.0337787	0.998093	0.0336935	0.997204	0.0423753	-0.0232245	0.182574	0.999999	0.000808854	0.999998	0.000812395	1	2.05931e-06	0.00269774	0.973795	0.40921	0.40921	FALSE	1	FALSE	1	FALSE	0.991513	FALSE	0.999912	FALSE	1	FALSE	1	0.256913	FALSE	1	FALSE	1	FALSE	1
15519	Q9HB09	BCL2L12	BCL2 like 12	[u'NM_052842']	19	50169081	50177002			chr19:50364740T>C (rs202043603)	3.26454e-05	FALSE	chr19:50169205C>T (rs144909468)	0.0471376	FALSE	0.994572	0.0508471	0.994558	0.0509126	0.996103	0.0427026	0.0328676	0.18041	0.999995	0.00217951	0.999994	0.00218905	1	1.30603e-05	0.00388913	0.921542	0.409309	0.409309	FALSE	1	FALSE	1	FALSE	0.991513	FALSE	0.999912	FALSE	1	FALSE	1	0.122935	FALSE	0.966144	FALSE	0.998652	FALSE	0.981428
2778	P07197	NEFM	neurofilament medium	[u'NM_005382']	8	24771307	24776116			chr8:25226110C>T (rs545837294)	0.0123305	FALSE	chr8:24776016T>C (rs185587224)	0.0216072	FALSE	0.739778	0.0499827	0.739766	0.0500385	0.741087	0.0431359	0.0282604	0.196014	0.869136	0.0541513	0.869141	0.0541602	0.868542	0.0531296	-0.0111782	0.629609	0.409512	0.409512	FALSE	1	FALSE	1	FALSE	0.991513	FALSE	0.999912	FALSE	1	FALSE	1	0.782408	FALSE	1	FALSE	1	FALSE	1
7451	Q17RW2	COL24A1	collagen type XXIV alpha 1 chain	[u'NM_152890']	1	86196232	86622079			chr1:85817221G>A (Affx-80212595)	0.000847271	FALSE	chr1:86289262C>T (rs192338154)	0.003658	FALSE	0.769615	0.120629	0.769636	0.120619	0.767242	0.1217	-0.0197615	0.35317	0.991174	0.0290891	0.991168	0.0291004	0.991828	0.0277641	0.0232109	0.257894	0.409545	0.409545	FALSE	1	FALSE	1	FALSE	0.991513	FALSE	0.999912	FALSE	1	FALSE	1	0.826624	FALSE	1	FALSE	1	FALSE	1
13495	Q96M20	CNBD2	cyclic nucleotide binding domain containing 2	[u'NM_080834']	20	34556685	34618567			chr20:35075182C>T (rs192489219)	0.00116304	FALSE	chr20:34556706T>C (rs376975938)	0.00901168	FALSE	0.874792	0.189172	0.874752	0.189223	0.879381	0.183251	0.0248517	0.237717	0.998741	0.0294114	0.998738	0.0294312	0.999123	0.0270564	0.0136272	0.557215	0.409613	0.409613	FALSE	1	FALSE	1	FALSE	0.991513	FALSE	0.999912	FALSE	1	FALSE	1	0.317481	FALSE	1	FALSE	1	FALSE	1
8338	Q5TA77	LCE3B	late cornified envelope 3B	[u'NM_178433']	1	152586287	152586571			chr1:152692217T>C (rs114523586)	1.75222e-06	FALSE	chr1:152586472G>T (rs200797400)	0.541268	FALSE	0.999854	0.00566274	0.999853	0.00568705	0.999969	0.00078111	0.028546	0.409688	1	2.26131e-05	1	2.27115e-05	1	0	-0.014846			0.409688	FALSE	1	FALSE		FALSE	0.991513	FALSE		FALSE	1	FALSE	1	0.685291	FALSE	1	FALSE	1	FALSE	1
11632	Q8NGG0	OR8J3	olfactory receptor family 8 subfamily J member 3	[u'NM_001004064']	11	55904250	55905194			chr11:56128517C>A (rs186240912)	4.38372e-05	FALSE	chr11:55904856C>G (rs200978969)	0.00135539	FALSE	0.674201	0.420817	0.674249	0.420813	0.668814	0.421222	-0.012907	0.595215	0.984192	0.112983	0.984219	0.112881	0.981183	0.124071	-0.0255991	0.192353	0.409727	0.409727	FALSE	1	FALSE	1	FALSE	0.993147	FALSE	0.999912	FALSE	1	FALSE	1	0.673542	FALSE	1	FALSE	1	FALSE	1
7947	Q5C9Z4	NOM1	nucleolar protein with MIF4G domain 1	[u'NM_138400']	7	156742432	156762394			chr7:157045557C>T (rs929354)	0.000474346	FALSE	chr7:156755730C>T (rs141690153)	0.0203963	FALSE	0.49856	0.162688	0.498532	0.162649	0.501819	0.167007	0.0199413	0.344073	0.95973	0.119401	0.95971	0.119403	0.961993	0.119144	0.0191377	0.393744	0.409819	0.409819	FALSE	1	FALSE	1	FALSE	0.991513	FALSE	0.999912	FALSE	1	FALSE	1	0.881733	FALSE	1	FALSE	1	FALSE	1
8430	Q5VT03	NUTM2D	NUT family member 2D	[u'NR_075100']	10	89118023	89126678			chr10:89454366C>G (rs3781192)	0.00377049	FALSE	chr10:89118125C>T (rs77153116)	0.0278005	FALSE	0.552805	0.22344	0.552803	0.223482	0.553044	0.218611	0.00109147	0.955636	1.00252	0.0776782	1.0025	0.0777031	1.00462	0.0747573	0.0277399	0.201015	0.40985	0.40985	FALSE	1	FALSE	1	FALSE	0.998586	FALSE	0.999912	FALSE	1	FALSE	1	0.449857	FALSE	1	FALSE	1	FALSE	1
13302	Q96IZ5	RBM41	RNA binding motif protein 41	[u'NM_018301']	X	106310760	106362003			chrX:106070506T>C (rs200064920)	0.000272467	FALSE	chrX:106331688T>C (rs760663504)	0.177252	FALSE	0.997607	0.0235826	0.997601	0.0236581	0.998285	0.012199	0.0363167	0.334692	0.999447	0.0102376	0.999449	0.0102549	0.999234	0.00801677	-0.0233002	0.900993	0.409918	0.409918	FALSE	1	FALSE	1	FALSE	0.991513	FALSE	0.999912	FALSE	1	FALSE	1	0.749349	FALSE	1	FALSE	1	FALSE	1
6585	Q13361	MFAP5	microfibrillar associated protein 5	[u'NM_003480']	12	8800690	8814700			chr12:9098149T>C (rs144462453)	2.48562e-05	FALSE	chr12:8803137C>T (rs756494536)	0.00771735	FALSE	0.99872	0.0221492	0.998726	0.0220994	0.998041	0.0272281	-0.0276117	0.184407	1	7.16987e-06	1	7.20126e-06	1	4.34395e-08	0	0.878532	0.409953	0.409953	FALSE	1	FALSE	1	FALSE	0.991513	FALSE	0.999912	FALSE	1	FALSE	1	0.3339	FALSE	1	FALSE	1	FALSE	1
5923	P98169	ZXDB	zinc finger, X-linked, duplicated B	[u'NM_007157']	X	57618482	57620890			chrX:57309130G>A (rs139470886)	0.00177404	FALSE	chrX:57619248T>A (rs746279216)	0.186817	FALSE	0.994619	0.0256851	0.994617	0.0256421	0.994784	0.0301864	0.00596119	0.533507	0.998815	0.0116694	0.998818	0.011667	0.998563	0.0119414	-0.0215547	0.619052	0.410016	0.410016	FALSE	1	FALSE	1	FALSE	0.991513	FALSE	0.999912	FALSE	1	FALSE	1	0.981104	FALSE	1	FALSE	1	FALSE	1
16126	Q9NVE7	PANK4	pantothenate kinase 4	[u'NM_018216']	1	2440289	2458026			chr1:2337254C>T (rs143676144)	9.55561e-05	FALSE	chr1:2450694C>A (rs559405522)	0.0698848	FALSE	0.680104	0.148824	0.680086	0.148802	0.68223	0.15132	0.0142889	0.499958	0.969535	0.0953765	0.969515	0.0953944	0.971742	0.0932883	0.023605	0.277959	0.410218	0.410218	FALSE	1	FALSE	1	FALSE	0.991513	FALSE	0.999912	FALSE	1	FALSE	1	0.312489	FALSE	1	FALSE	1	FALSE	1
16022	Q9NSN8	SNTG1	syntrophin gamma 1	[u'NM_001287813']	8	51306799	51705386			chr8:51363116C>T (rs138942717)	0.00505867	FALSE	chr8:51617179G>A (rs150099561)	0.0239048	FALSE	0.9818	0.0769493	0.981818	0.0768717	0.979724	0.0853089	-0.02579	0.187236	1	0.00176863	1	0.00177556	1.00002	0.00057498	0.00894274	0.792725	0.410269	0.410269	FALSE	1	FALSE	1	FALSE	0.991513	FALSE	0.999912	FALSE	1	FALSE	1	0.49634	FALSE	1	FALSE	1	FALSE	1
16072	Q9NUJ3	TCP11L1	t-complex 11 like 1	[u'NM_018393']	11	33065320	33094219			chr11:33360966G>A (rs11032229)	0.00846992	FALSE	chr11:33094215G>A (rs3168277)	0.0570969	FALSE	0.811467	0.205115	0.811514	0.205088	0.806084	0.20808	-0.0262845	0.206112	0.993852	0.0412153	0.99385	0.0411845	0.994068	0.0445879	0.00507584	0.787487	0.41055	0.41055	FALSE	1	FALSE	1	FALSE	0.991513	FALSE	0.999912	FALSE	1	FALSE	1	0.0965915	FALSE	0.964877	FALSE	0.998652	FALSE	0.980622
5242	P54278	PMS2	PMS1 homolog 2, mismatch repair system component	[u'NM_000535']	7	6013033	6048650			chr7:5632967G>C (rs567581324)	0.000321419	FALSE	chr7:6026532T>C (rs370853512)	0.00186986	FALSE	0.910874	0.0437457	0.910883	0.04375	0.909878	0.0432371	-0.0231036	0.273686	0.997111	0.0116658	0.997109	0.0116668	0.997368	0.0115468	0.0223435	0.286259	0.410728	0.410728	FALSE	1	FALSE	1	FALSE	0.991513	FALSE	0.999912	FALSE	1	FALSE	1	0.450365	FALSE	1	FALSE	1	FALSE	1
721	O00321	ETV2	ETS variant 2	[u'XM_209182']	19	36133363	36135751			chr19:35757322A>C (rs201814864)	1.55913e-06	FALSE	chr19:36134652C>G (rs144143132)	0.0223336	FALSE	0.887709	0.240925	0.887714	0.240921	0.887135	0.241404	-0.00239988	0.882449	0.995818	0.0465592	0.995808	0.0466176	0.997061	0.039331	0.0290695	0.203853	0.410843	0.410843	FALSE	1	FALSE	1	FALSE	0.998586	FALSE	0.999912	FALSE	1	FALSE	1	0.532859	FALSE	1	FALSE	1	FALSE	1
15641	Q9HCM3	KIAA1549	KIAA1549	[u'NM_001164665']	7	138522654	138666015			chr7:138601566G>A (rs534132672)	0.000404171	FALSE	chr7:138601566G>A (rs534132672)	0.000404171	FALSE	0.83611	0.116884	0.836082	0.116873	0.839276	0.11802	0.0271959	0.203256	1.01249	0.0202528	1.01249	0.0202528	1.0124	0.020253	-0.00437332	0.856417	0.410853	0.410853	FALSE	1	FALSE	1	FALSE	0.991513	FALSE	0.999912	FALSE	1	FALSE	1	0.84842	FALSE	1	FALSE	1	FALSE	1
16447	Q9NZP0	OR6C3	olfactory receptor family 6 subfamily C member 3	[u'NM_054104']	12	55725485	55726417			chr12:56090189T>G (rs200065922)	0.00109368	FALSE	chr12:55726233G>A (rs138042013)	0.256072	FALSE	0.71377	0.42176	0.713798	0.421744	0.710572	0.423513	-0.00763283	0.659653	0.975932	0.143584	0.975901	0.143672	0.979411	0.133015	0.0253519	0.267101	0.410923	0.410923	FALSE	1	FALSE	1	FALSE	0.995834	FALSE	0.999912	FALSE	1	FALSE	1	0.963663	FALSE	1	FALSE	1	FALSE	1
15445	Q9H9G7	AGO3	argonaute 3, RISC catalytic component	[u'NM_024852']	1	36397028	36521343			chr1:36565663C>T (rs368234152)	0.000145179	FALSE	chr1:36432651A>G (rs188633282)	0.28637	FALSE	0.980398	0.0830013	0.980398	0.0829956	0.980419	0.0836457	0.000262537	0.973789	0.999949	0.00361839	0.999949	0.00363375	1	0.000625136	0.0205297	0.199707	0.410956	0.410956	FALSE	1	FALSE	1	FALSE	0.998586	FALSE	0.999912	FALSE	1	FALSE	1	0.947553	FALSE	1	FALSE	1	FALSE	1
1932	O75970	MPDZ	multiple PDZ domain crumbs cell polarity complex component	[u'NM_003829']	9	13106967	13250314			chr9:12821754G>T (rs140682520)	0.000202912	FALSE	chr9:13224441C>A (rs61753782)	0.00840278	FALSE	0.931817	0.158362	0.931783	0.158495	0.93568	0.142441	0.0258657	0.214802	1.00007	0.0130389	1.00008	0.0130449	0.999964	0.0123364	-0.00879356	0.693682	0.411259	0.411259	FALSE	1	FALSE	1	FALSE	0.991513	FALSE	0.999912	FALSE	1	FALSE	1	0.161227	FALSE	0.99336	FALSE	1	FALSE	1
9044	Q6PI47	KCTD18	potassium channel tetramerization domain containing 18	[u'NM_152387']	2	201354826	201371739			chr2:201436325A>T (rs200071837)	0.000214857	FALSE	chr2:201363750C>A (rs561260111)	0.0545099	FALSE	0.746225	0.179601	0.746196	0.179594	0.749563	0.180371	0.0187117	0.367727	0.959081	0.0874309	0.959061	0.0874738	0.961393	0.0823581	0.0274574	0.206057	0.41127	0.41127	FALSE	1	FALSE	1	FALSE	0.991513	FALSE	0.999912	FALSE	1	FALSE	1	0.962394	FALSE	1	FALSE	1	FALSE	1
12612	Q92828	CORO2A	coronin 2A	[u'NM_003389']	9	100887059	100919942			chr9:100888844T>G (rs536898207)	0.0010414	FALSE	chr9:100888844T>G (rs536898207)	0.0010414	FALSE	0.991583	0.0558053	0.991585	0.0558097	0.991408	0.0553034	-0.00317993	0.852384	1.00002	0.00162863	1.00001	0.0016331	1.00003	0.000994708	0.0147235	0.183161	0.41133	0.41133	FALSE	1	FALSE	1	FALSE	0.998586	FALSE	0.999912	FALSE	1	FALSE	1	0.222674	FALSE	1	FALSE	1	FALSE	1
11103	Q8N7N1	FAM86B1	family with sequence similarity 86 member B1	[u'NM_032916']	8	12041118	12051579			chr8:11607717C>T (Affx-86886964)	0.00122424	FALSE	chr8:12043975C>A (rs561526336)	0.0451252	FALSE	0.92317	0.133182	0.923138	0.133235	0.926852	0.127007	0.0285393	0.18302	1.00081	0.00823151	1.00081	0.00825056	1.00084	0.00565438	0.00396094	0.844713	0.411368	0.411368	FALSE	1	FALSE	1	FALSE	0.991513	FALSE	0.999912	FALSE	1	FALSE	1	0.49684	FALSE	1	FALSE	1	FALSE	1
16407	Q9NZC4	EHF	ETS homologous factor	[u'NM_012153']	11	34664178	34680475			chr11:35006127A>T (rs556425857)	0.000163843	FALSE	chr11:34673092C>G (rs574931620)	0.48018	FALSE	0.958398	0.159662	0.958405	0.15965	0.957646	0.16103	-0.0047307	0.832877	0.999676	0.0133641	0.999679	0.0132946	0.999285	0.0197376	-0.0234099	0.183492	0.411497	0.411497	FALSE	1	FALSE	1	FALSE	0.998586	FALSE	0.999912	FALSE	1	FALSE	1	0.73505	FALSE	1	FALSE	1	FALSE	1
10497	Q8IX30	SCUBE3	signal peptide, CUB domain and EGF like domain containing 3	[u'NM_152753']	6	35182196	35216479		0.0319233	chr6:35588047T>G (rs578083821)	2.09581e-05	FALSE	chr6:35211517G>A (rs199636613)	0.00410192	FALSE	0.991043	0.0440568	0.991038	0.0440656	0.991626	0.0430384	0.0135015	0.511518	1	0.00132104	1	0.00132506	1.00003	0.000728669	0.0227429	0.273818	0.411533	0.411533	FALSE	1	FALSE	1	FALSE	0.991513	FALSE	0.999912	FALSE	1	FALSE	1	0.360603	FALSE	1	FALSE	1	FALSE	1
11287	Q8NBA8	DTWD2	DTW domain containing 2	[u'NM_173666']	5	118176615	118324206			chr5:118468904T>C (rs544823674)	0.000277547	FALSE	chr5:118280294T>A (rs143594682)	0.0072105	FALSE	0.988498	0.0713361	0.988479	0.0714148	0.990565	0.0616825	0.0312573	0.183021	1	0.00122851	1	0.00123388	1	2.94815e-05	0	0.95637	0.411684	0.411684	FALSE	1	FALSE	1	FALSE	0.991513	FALSE	0.999912	FALSE	1	FALSE	1	0.673713	FALSE	1	FALSE	1	FALSE	1
7834	Q52LJ0	FAM98B	family with sequence similarity 98 member B	[u'NM_173611']	15	38746363	38773753			chr15:38919964T>C (rs59659806)	7.79092e-05	FALSE	chr15:38762550A>G (rs779427635)	0.0060596	FALSE	0.996467	0.0519424	0.996454	0.0520701	0.997928	0.0343838	0.0334077	0.183102	1	9.6511e-05	1	9.69203e-05	1	1.70242e-05	0	0.975049	0.411782	0.411782	FALSE	1	FALSE	1	FALSE	0.991513	FALSE	0.999912	FALSE	1	FALSE	1	0.176076	FALSE	0.994864	FALSE	1	FALSE	1
10723	Q8N0W7	FMR1NB	FMR1 neighbor	[u'NM_152578']	X	147062923	147106517			chrX:147084741G>A (rs781815024)	0.0017316	FALSE	chrX:147084741G>A (rs781815024)	0.0017316	FALSE	0.865577	0.136229	0.865472	0.136227	0.877511	0.136029	0.0884381	0.285553	0.958631	0.0738554	0.958665	0.0738326	0.954792	0.0763101	-0.0515814	0.183582	0.411801	0.411801	FALSE	1	FALSE	1	FALSE	0.991513	FALSE	0.999912	FALSE	1	FALSE	1	0.120451	FALSE	0.964877	FALSE	0.998652	FALSE	0.980622
17644	Q9Y3B3	TMED7	transmembrane p24 trafficking protein 7	[u'NM_181836']	5	114951909	114961489			chr5:114607064C>T (rs185790295)	0.00258157	FALSE	chr5:114956344G>A (rs539813512)	0.316922	FALSE	0.999183	0.0179997	0.999179	0.0180751	0.999713	0.00370194	0.0409903	0.187398	1	3.98013e-05	1	3.99755e-05	1	4.83457e-09	-0.00421727	0.871662	0.411814	0.411814	FALSE	1	FALSE	1	FALSE	0.991513	FALSE	0.999912	FALSE	1	FALSE	1	0.401943	FALSE	1	FALSE	1	FALSE	1
14978	Q9H0Z9	RBM38	RNA binding motif protein 38	[u'NM_183425']	20	55966638	55982899			chr20:56151926G>A (rs6025640)	0.00136348	FALSE	chr20:55966660G>A (rs189615487)	0.0502712	FALSE	0.991903	0.0604597	0.991917	0.0603954	0.990323	0.0673657	-0.0249215	0.198407	0.999993	0.00150593	0.999993	0.0015125	1	6.76335e-05	0.00779458	0.77535	0.411814	0.411814	FALSE	1	FALSE	1	FALSE	0.991513	FALSE	0.999912	FALSE	1	FALSE	1	0.461605	FALSE	1	FALSE	1	FALSE	1
16589	Q9P2D6	FAM135A	family with sequence similarity 135 member A	[u'NM_020819']	6	71138046	71269621			chr6:70878079C>A (rs535919856)	0.00167643	FALSE	chr6:71234894G>A (rs529696442)	0.00220246	FALSE	0.890501	0.0681309	0.8905	0.0681479	0.890648	0.0661679	0.00219906	0.901352	0.981685	0.0343909	0.981693	0.0343856	0.980758	0.0349753	-0.0269497	0.2104	0.411845	0.411845	FALSE	1	FALSE	1	FALSE	0.998586	FALSE	0.999912	FALSE	1	FALSE	1	0.451008	FALSE	1	FALSE	1	FALSE	1
13111	Q96F44	TRIM11	tripartite motif containing 11	[u'NM_145214']	1	228582409	228594262			chr1:228433209C>G (rs200344109)	1.36468e-06	FALSE	chr1:228582517G>C (rs138048553)	0.0519058	FALSE	0.997189	0.0330044	0.997184	0.0330316	0.997765	0.0297467	0.0184965	0.379598	1	7.4675e-05	1	7.50017e-05	1	1.63347e-06	-0.00898899	0.306769	0.411866	0.411866	FALSE	1	FALSE	1	FALSE	0.991513	FALSE	0.999912	FALSE	1	FALSE	1	0.695144	FALSE	1	FALSE	1	FALSE	1
12213	Q8WUA8	TSKU	tsukushi, small leucine rich proteoglycan	[u'NM_015516']	11	76506661	76507719			chr11:76371472G>A (rs573658243)	0.000175368	FALSE	chr11:76506838A>G (rs34729343)	0.0102063	FALSE	0.727864	0.0871967	0.727885	0.0871708	0.725493	0.090074	-0.0269859	0.186669	0.909821	0.0859771	0.909826	0.0859788	0.909232	0.0857843	-0.00691048	0.725554	0.411909	0.411909	FALSE	1	FALSE	1	FALSE	0.991513	FALSE	0.999912	FALSE	1	FALSE	1	0.325522	FALSE	1	FALSE	1	FALSE	1
7383	Q16690	DUSP5	dual specificity phosphatase 5	[u'NM_004419']	10	112257880	112270181		0.00233333	chr10:112270134A>C (rs142629528)	0.000216585	FALSE	chr10:112270134A>C (rs142629528)	0.000216585	FALSE	0.0591359	0.00715802	0.0591375	0.00715381	0.0589499	0.00762067	-0.0253807	0.208268	0.280691	0.0523974	0.280679	0.0523482	0.282078	0.0577098	0.0254071	0.202476	0.411972	0.411972	FALSE	1	FALSE	1	FALSE	0.991513	FALSE	0.999912	FALSE	1	FALSE	1	0.558331	FALSE	1	FALSE	1	FALSE	1
9375	Q6ZN28	MACC1	MACC1, MET transcriptional regulator	[u'NM_182762']	7	20180572	20201485			chr7:20199461G>A (rs200826339)	0.000758395	FALSE	chr7:20199461G>A (rs200826339)	0.000758395	FALSE	0.502507	0.249111	0.502447	0.24906	0.509344	0.254755	0.0273796	0.190712	0.911529	0.169031	0.91151	0.169043	0.913634	0.167588	0.0126194	0.582759	0.412008	0.412008	FALSE	1	FALSE	1	FALSE	0.991513	FALSE	0.999912	FALSE	1	FALSE	1	0.115984	FALSE	0.964877	FALSE	0.998652	FALSE	0.980622
8437	Q5VT66	MARC1	mitochondrial amidoxime reducing component 1	[u'NM_022746']	1	220960287	220986757			chr1:220972284C>A (rs41303071)	0.00157268	FALSE	chr1:220971267G>A (rs202245779)	0.0737666	FALSE	0.417983	0.186647	0.417958	0.186576	0.420845	0.194492	0.0151467	0.536094	0.757227	0.255266	0.757269	0.255264	0.752423	0.255473	-0.0189769	0.324346	0.412025	0.412025	FALSE	1	FALSE	1	FALSE	0.991513	FALSE	0.999912	FALSE	1	FALSE	1	0.279116	FALSE	1	FALSE	1	FALSE	1
15193	Q9H490	PIGU	phosphatidylinositol glycan anchor biosynthesis class U	[u'NM_080476']	20	33148673	33264889			chr20:33529528T>C (rs138659144)	3.22842e-06	FALSE	chr20:33203944C>T (rs770223213)	0.123753	FALSE	0.986769	0.0932364	0.986746	0.0933471	0.989388	0.0795822	0.0304627	0.18316	0.999993	0.00283324	0.999993	0.00284564	1	3.35499e-05	0.00453186	0.898185	0.412099	0.412099	FALSE	1	FALSE	1	FALSE	0.991513	FALSE	0.999912	FALSE	1	FALSE	1	0.589139	FALSE	1	FALSE	1	FALSE	1
4251	P32238	CCKAR	cholecystokinin A receptor	[u'NM_000730']	4	26483263	26491889			chr4:26483513C>T (rs114925681)	0.00100296	FALSE	chr4:26483513C>T (rs114925681)	0.00100296	FALSE	0.991543	0.0681063	0.991534	0.0681493	0.992567	0.0630071	0.0157457	0.453338	1	0.000215601	1	0.000215726	0.999998	0.000200707	-0.0234583	0.282037	0.412263	0.412263	FALSE	1	FALSE	1	FALSE	0.991513	FALSE	0.999912	FALSE	1	FALSE	1	0.53905	FALSE	1	FALSE	1	FALSE	1
2365	O96001	PPP1R17	protein phosphatase 1 regulatory subunit 17	[u'NM_006658']	7	31732056	31746894			chr7:31735208G>A (rs146525582)	0.0015603	FALSE	chr7:31735208G>A (rs146525582)	0.0015603	FALSE	0.856215	0.253027	0.856158	0.253059	0.862643	0.249236	0.0258214	0.192259	0.993655	0.0545236	0.993655	0.0545246	0.993695	0.0544008	0.000732161	0.998557	0.412407	0.412407	FALSE	1	FALSE	1	FALSE	0.991513	FALSE	0.999912	FALSE	1	FALSE	1	0.856358	FALSE	1	FALSE	1	FALSE	1
5316	P55211	CASP9	caspase 9	[u'NM_032996']	1	15819441	15850695		0.0024	chr1:16064433C>T (rs200592125)	3.35409e-05	FALSE	chr1:15844655G>A (rs139430022)	0.0122367	FALSE	0.234146	0.408829	0.234061	0.408772	0.243898	0.415097	0.0238807	0.263081	0.771012	0.401727	0.770934	0.401781	0.779808	0.395495	0.02226	0.30401	0.41249	0.41249	FALSE	1	FALSE	1	FALSE	0.991513	FALSE	0.999912	FALSE	1	FALSE	1	0.471917	FALSE	1	FALSE	1	FALSE	1
5151	P52737	ZNF136	zinc finger protein 136	[u'NM_003437']	19	12274019	12298813			chr19:11978824C>T (rs200586753)	4.38156e-05	FALSE	chr19:12297645C>G (rs139421238)	0.00160999	FALSE	0.998164	0.0223006	0.99817	0.0222492	0.997533	0.0275298	-0.025424	0.184458	0.999999	0.000321637	0.999999	0.000323044	1	8.29061e-06	0.00365189	0.94272	0.412511	0.412511	FALSE	1	FALSE	1	FALSE	0.991513	FALSE	0.999912	FALSE	1	FALSE	1	0.179684	FALSE	0.997164	FALSE	1	FALSE	1
13212	Q96H22	CENPN	centromere protein N	[u'NM_018455']	16	81045545	81062253			chr16:81411133G>A (rs572677523)	0.00102772	FALSE	chr16:81053772A>T (rs188630970)	0.0317276	FALSE	0.258396	0.0562242	0.258398	0.0562335	0.258194	0.0551544	-0.00365515	0.884103	0.694616	0.165927	0.694577	0.165912	0.699133	0.167532	0.0273259	0.183314	0.41254	0.41254	FALSE	1	FALSE	1	FALSE	0.998586	FALSE	0.999912	FALSE	1	FALSE	1	0.0457677	FALSE	0.861009	FALSE	0.930656	FALSE	0.896256
4403	P35670	ATP7B	ATPase copper transporting beta	[u'NM_000053']	13	52508895	52585473			chr13:53035227G>C (rs546281774)	0.000318917	FALSE	chr13:52548874A>G (rs531199827)	0.0046849	FALSE	0.283488	0.300752	0.283505	0.300777	0.281605	0.297884	-0.00634658	0.774875	0.933699	0.215422	0.933652	0.215423	0.93912	0.215261	0.0253947	0.210495	0.412605	0.412605	FALSE	1	FALSE	1	FALSE	0.997917	FALSE	0.999912	FALSE	1	FALSE	1	0.681265	FALSE	1	FALSE	1	FALSE	1
3318	P13584	CYP4B1	cytochrome P450 family 4 subfamily B member 1	[u'NM_000779']	1	47264754	47284483			chr1:46972693A>G (rs539861883)	0.00243788	FALSE	chr1:47279947G>A (rs141452762)	0.00880266	FALSE	0.534496	0.478335	0.53459	0.478327	0.523729	0.479034	-0.0226888	0.248679	0.740041	0.437803	0.740137	0.437755	0.729199	0.443109	-0.0248325	0.208464	0.412859	0.412859	FALSE	1	FALSE	1	FALSE	0.991513	FALSE	0.999912	FALSE	1	FALSE	1	0.0922223	FALSE	0.964877	FALSE	0.998652	FALSE	0.980622
9308	Q6X4U4	SOSTDC1	sclerostin domain containing 1	[u'NM_015464']	7	16502176	16505293			chr7:16849012A>G (rs1563781)	0.000305535	FALSE	chr7:16502201CT>C (Affx-52342778)	0.197709	FALSE	0.976078	0.119633	0.97605	0.11972	0.979231	0.10924	0.0277589	0.19821	0.99987	0.00837249	0.99987	0.00837417	0.99983	0.00817809	-0.00489701	0.834257	0.413013	0.413013	FALSE	1	FALSE	1	FALSE	0.991513	FALSE	0.999912	FALSE	1	FALSE	1	0.39231	FALSE	1	FALSE	1	FALSE	1
11924	Q8TBE1	CNIH3	cornichon family AMPA receptor auxiliary protein 3	[u'NM_152495']	1	224804877	224927055			chr1:224495793C>T (rs537722770)	0.00215936	FALSE	chr1:224918219C>T (rs529360966)	0.100009	FALSE	0.998742	0.0267593	0.998735	0.0268378	0.99956	0.0153459	0.0377632	0.183755	1	6.03117e-06	1	6.05757e-06	1	3.74485e-09	0	0.948934	0.413043	0.413043	FALSE	1	FALSE	1	FALSE	0.991513	FALSE	0.999912	FALSE	1	FALSE	1	0.335002	FALSE	1	FALSE	1	FALSE	1
14097	Q9BPW5	RASL11B	RAS like family 11 member B	[u'NM_023940']	4	53728675	53731969			chr4:53611531C>T (rs553287787)	0.000243862	FALSE	chr4:53731716C>A (4:53731716_C_A)	0.0124087	FALSE	0.997751	0.0236952	0.997756	0.0236478	0.99714	0.0285791	-0.02349	0.191296	1	7.70037e-05	1	7.73394e-05	1	4.97681e-06	-0.00652602	0.816663	0.413062	0.413062	FALSE	1	FALSE	1	FALSE	0.991513	FALSE	0.999912	FALSE	1	FALSE	1	0.30836	FALSE	1	FALSE	1	FALSE	1
6099	Q03113	GNA12	G protein subunit alpha 12	[u'NM_007353']	7	2770818	2883795			chr7:2748844G>C (rs75195869)	0.000129696	FALSE	chr7:2771003C>T (rs141784313)	0.22553	FALSE	0.997996	0.0293498	0.997992	0.0294041	0.998529	0.0222992	0.0205987	0.413064	0.999999	0.000471668	0.999999	0.000473716	1	4.26565e-05	0.00567118	0.127272		0.413064	FALSE	1	FALSE		FALSE	0.991513	FALSE	0.999912	FALSE	1	FALSE	1	0.576316	FALSE	1	FALSE	1	FALSE	1
6289	Q08881	ITK	IL2 inducible T-cell kinase	[u'NM_005546']	5	156607989	156679685		0.0014	chr5:157078705C>T (rs533995632)	0.00394361	FALSE	chr5:156679674G>T (rs571357595)	0.0475497	FALSE	0.988165	0.0891254	0.988146	0.0891943	0.990274	0.080866	0.0249958	0.263838	0.999987	0.0036719	0.999987	0.00368785	1.00001	0.000317819	0.00961009	0.500168	0.413173	0.413173	FALSE	1	FALSE	1	FALSE	0.991513	FALSE	0.999912	FALSE	1	FALSE	1	0.497662	FALSE	1	FALSE	1	FALSE	1
479	A8MXY4	ZNF99	zinc finger protein 99	[u'XM_065124']	19	22940119	22966818			chr19:22499461G>C (rs551540187)	0.00138803	FALSE	chr19:22940963T>C (rs551967128)	0.0699916	FALSE	0.642666	0.389762	0.642752	0.389763	0.632859	0.389542	-0.0253905	0.227405	0.834756	0.365644	0.83479	0.365602	0.830874	0.370407	-0.010643	0.621196	0.413438	0.413438	FALSE	1	FALSE	1	FALSE	0.991513	FALSE	0.999912	FALSE	1	FALSE	1	0.661157	FALSE	1	FALSE	1	FALSE	1
7507	Q2M3G4	SHROOM1	shroom family member 1	[u'NM_133456']	5	132158491	132161832			chr5:132603137C>T (rs7711981)	0.000168678	FALSE	chr5:132159424G>A (rs760676021)	0.0285706	FALSE	0.958428	0.0645038	0.95844	0.0644611	0.957128	0.0691846	-0.0196113	0.366006	0.999002	0.00876402	0.999001	0.00876713	0.99916	0.00840107	0.0185769	0.377941	0.413476	0.413476	FALSE	1	FALSE	1	FALSE	0.991513	FALSE	0.999912	FALSE	1	FALSE	1	0.563881	FALSE	1	FALSE	1	FALSE	1
10984	Q8N5D0	WDTC1	WD and tetratricopeptide repeats 1	[u'NM_015023']	1	27587546	27632871			chr1:27087917G>A (rs142353005)	0.000537061	FALSE	chr1:27614187G>A (rs201620934)	0.119404	FALSE	0.997027	0.0289981	0.99702	0.0290581	0.997826	0.0210507	0.0317753	0.200378	0.999999	0.000391847	0.999999	0.000393557	1	2.35689e-05	0.00641404	0.732579	0.413517	0.413517	FALSE	1	FALSE	1	FALSE	0.991513	FALSE	0.999912	FALSE	1	FALSE	1	0.912791	FALSE	1	FALSE	1	FALSE	1
15695	Q9NP55	BPIFA1	BPI fold containing family A member 1	[u'NM_130852']	20	31825518	31830330			chr20:32217664G>A (rs201457133)	0.000264668	FALSE	chr20:31827717G>A (rs180752131)	0.177667	FALSE	0.999124	0.018944	0.999127	0.0188798	0.998786	0.0252112	-0.0152788	0.428219	1	7.59828e-05	1	7.63042e-05	1	1.3863e-05	-0.0282597	0.30513	0.413526	0.413526	FALSE	1	FALSE	1	FALSE	0.991513	FALSE	0.999912	FALSE	1	FALSE	1	0.328696	FALSE	1	FALSE	1	FALSE	1
9428	Q6ZRH7	CATSPERG	cation channel sperm associated auxiliary subunit gamma	[u'NM_021185']	19	38827875	38861429			chr19:38379374C>T (rs558181437)	0.000255527	FALSE	chr19:38842976A>G (rs370881014)	0.00780026	FALSE	0.673766	0.337262	0.673694	0.337288	0.681913	0.334194	0.0244778	0.23007	0.981267	0.109047	0.981251	0.109103	0.983128	0.102415	0.0177442	0.409997	0.413628	0.413628	FALSE	1	FALSE	1	FALSE	0.991513	FALSE	0.999912	FALSE	1	FALSE	1	0.504785	FALSE	1	FALSE	1	FALSE	1
7896	Q53S99	C2orf83	chromosome 2 open reading frame 83	[u'NM_020161']	2	228476113	228497801			chr2:228388538C>G (rs185026138)	0.000224264	FALSE	chr2:228497687G>C (rs527838193)	0.0221785	FALSE	0.342109	0.352748	0.342065	0.35275	0.347167	0.352473	0.0144689	0.454645	0.712936	0.283952	0.712952	0.283922	0.711139	0.287315	-0.00634541	0.828382	0.413647	0.413647	FALSE	1	FALSE	1	FALSE	0.991513	FALSE	0.999912	FALSE	1	FALSE	1	0.292399	FALSE	1	FALSE	1	FALSE	1
17474	Q9Y277	VDAC3	voltage dependent anion channel 3	[u'NM_001135694']	8	42251730	42262977			chr8:41790786G>GGCT (rs542184116)	0.00034131	FALSE	chr8:42259332C>T (rs551923370)	0.0627897	FALSE	0.988319	0.0845516	0.988339	0.0844504	0.985979	0.0953563	-0.0262028	0.198633	0.999982	0.00306308	0.999982	0.00307649	1	9.82898e-09	0.00819239	0.808185	0.41367	0.41367	FALSE	1	FALSE	1	FALSE	0.991513	FALSE	0.999912	FALSE	1	FALSE	1	0.20545	FALSE	1	FALSE	1	FALSE	1
6586	Q13362	PPP2R5C	protein phosphatase 2 regulatory subunit B'gamma	[u'NM_002719']	14	102276280	102391606			chr14:102522190C>T (rs78157962)	0.00020982	FALSE	chr14:102384246C>T (rs554051034)	0.0133765	FALSE	0.946866	0.130024	0.946853	0.130051	0.948387	0.126938	0.0119433	0.612116	0.998791	0.0174135	0.998787	0.0174432	0.999258	0.0136039	0.0301685	0.195292	0.413739	0.413739	FALSE	1	FALSE	1	FALSE	0.993147	FALSE	0.999912	FALSE	1	FALSE	1	0.692574	FALSE	1	FALSE	1	FALSE	1
4033	P27816	MAP4	microtubule associated protein 4	[u'NM_002375']	3	47894525	48040350			chr3:47747989T>C (rs553985548)	1.56859e-07	TRUE	chr3:47896776C>T (rs139009148)	0.00968254	FALSE	0.876284	0.127136	0.876254	0.127133	0.879695	0.127369	0.0270441	0.199384	1.01112	0.0216444	1.01113	0.0216458	1.01062	0.0214829	-0.0234831	0.287192	0.413766	0.413766	FALSE	1	FALSE	1	FALSE	0.991513	FALSE	0.999912	FALSE		FALSE	1	0.808753	FALSE	1	FALSE		FALSE	1
16653	Q9UBA6	C6orf48	chromosome 6 open reading frame 48	[u'NM_001040437']	6	31805106	31807437			chr6:32028149G>C (rs1150758)	2.01836e-42	TRUE	chr6:31805142A>C (rs145010283)	0.10737	FALSE	0.999485	0.0127993	0.999481	0.0128534	0.999879	0.00237774	0.0429934	0.203932	1	3.51668e-05	1	3.53207e-05	1	5.98655e-09	-0.0143191	0.62152	0.413868	0.413868	FALSE	1	FALSE	1	FALSE	0.991513	FALSE	0.999912	FALSE		FALSE	1	0.169533	FALSE	0.994329	FALSE		FALSE	1
1022	O15078	CEP290	centrosomal protein 290	[u'NM_025114']	12	88442964	88535084		0.0333333	chr12:88484505C>A (Affx-80246271)	0.000912196	FALSE	chr12:88471518C>G (rs533248960)	0.00102945	FALSE	0.979147	0.0508745	0.979151	0.0509352	0.978734	0.0433913	-0.00880203	0.709666	1.00049	0.00280142	1.00049	0.00280421	1.00057	0.0024611	0.0304548	0.183841	0.413884	0.413884	FALSE	1	FALSE	1	FALSE	0.997917	FALSE	0.999912	FALSE	1	FALSE	1	0.996501	FALSE	1	FALSE	1	FALSE	1
7723	Q495T6	MMEL1	membrane metalloendopeptidase like 1	[u'NM_033467']	1	2522432	2560923		0	chr1:2337254C>T (rs143676144)	9.55561e-05	FALSE	chr1:2523431G>T (rs139941953)	0.0015545	FALSE	0.715287	0.234252	0.715244	0.234251	0.720292	0.2343	0.0215474	0.292612	0.956634	0.115212	0.956611	0.115237	0.959242	0.112276	0.0231243	0.276256	0.413929	0.413929	FALSE	1	FALSE	1	FALSE	0.991513	FALSE	0.999912	FALSE	1	FALSE	1	0.826699	FALSE	1	FALSE	1	FALSE	1
12325	Q8WW62	TMED6	transmembrane p24 trafficking protein 6	[u'NM_144676']	16	69377313	69385656			chr16:69778883A>T (rs144374127)	3.13665e-05	FALSE	chr16:69377453T>A (rs545180603)	0.0804683	FALSE	0.962695	0.120844	0.962668	0.120882	0.965785	0.116381	0.0262676	0.190131	0.999595	0.00971756	0.999594	0.0097272	0.999664	0.00854678	0.00764259	0.728789	0.414007	0.414007	FALSE	1	FALSE	1	FALSE	0.991513	FALSE	0.999912	FALSE	1	FALSE	1	0.533726	FALSE	1	FALSE	1	FALSE	1
1167	O15528	CYP27B1	cytochrome P450 family 27 subfamily B member 1	[u'NM_000785']	12	58156928	58160824		0.0127195	chr12:57863391C>T (rs139792497)	0.00164757	FALSE	chr12:58157515G>A (rs556493554)	0.004012	FALSE	0.989931	0.0760142	0.989949	0.0759482	0.987839	0.0831724	-0.0264905	0.18852	0.999999	0.00119276	0.999999	0.00119798	1	3.43208e-05	0.00407939	0.893485	0.414024	0.414024	FALSE	1	FALSE	1	FALSE	0.991513	FALSE	0.999912	FALSE	1	FALSE	1	0.731551	FALSE	1	FALSE	1	FALSE	1
16372	Q9NYW2	TAS2R8	taste 2 receptor member 8	[u'NM_023918']	12	10958653	10959579			chr12:11339534C>T (rs201254983)	0.000651752	FALSE	chr12:10959416C>A (rs142540719)	0.19696	FALSE	0.508102	0.134933	0.508133	0.13488	0.504527	0.140773	-0.0261553	0.187173	0.667695	0.119559	0.667708	0.119506	0.666261	0.125419	-0.0118102	0.577997	0.414065	0.414065	FALSE	1	FALSE	1	FALSE	0.991513	FALSE	0.999912	FALSE	1	FALSE	1	0.360643	FALSE	1	FALSE	1	FALSE	1
10985	Q8N5D6	GBGT1	globoside alpha-1,3-N-acetylgalactosaminyltransferase 1	[u'NM_021996']	9	136028967	136037799			chr9:136307529C>T (rs587693885)	5.12215e-05	FALSE	chr9:136029535G>A (rs147110868)	0.00370599	FALSE	0.685564	0.36968	0.685563	0.369662	0.68572	0.371723	0.000424009	0.939929	0.953991	0.156905	0.954024	0.156814	0.950184	0.166968	-0.0237134	0.244427	0.414131	0.414131	FALSE	1	FALSE	1	FALSE	0.998586	FALSE	0.999912	FALSE	1	FALSE	1	0.744739	FALSE	1	FALSE	1	FALSE	1
11152	Q8N8L2	ZNF491	zinc finger protein 491	[u'NM_152356']	19	11916769	11918079			chr19:11978824C>T (rs200586753)	4.38156e-05	FALSE	chr19:11917886A>G (rs77220751)	0.000430165	FALSE	0.961772	0.15556	0.96174	0.155615	0.965419	0.149067	0.0241421	0.268316	0.99987	0.0111928	0.999868	0.0112409	1.00007	0.00150247	0.0246098	0.406973	0.414163	0.414163	FALSE	1	FALSE	1	FALSE	0.991513	FALSE	0.999912	FALSE	1	FALSE	1	0.332883	FALSE	1	FALSE	1	FALSE	1
10839	Q8N2U0	TMEM256	transmembrane protein 256	[u'NM_152766']	17	7306388	7307403			chr17:7758769C>G (rs200927879)	0.000167708	FALSE	chr17:7307379G>A (rs553087076)	0.0238216	FALSE	0.994571	0.0501665	0.994583	0.0501095	0.993226	0.0562711	-0.0254643	0.192408	0.999992	0.00166778	0.999992	0.00167508	1	5.1468e-09	0.00649155	0.857693	0.414174	0.414174	FALSE	1	FALSE	1	FALSE	0.991513	FALSE	0.999912	FALSE	1	FALSE	1	0.31583	FALSE	1	FALSE	1	FALSE	1
7763	Q4G0P3	HYDIN	HYDIN, axonemal central pair apparatus protein	[u'NM_001198542']	16	70841486	71220798			chr16:70505194C>G (rs376353924)	3.36192e-05	FALSE	chr16:71103315T>C (rs112703626)	0.00111745	FALSE	0.71276	0.0885969	0.712782	0.0885916	0.710293	0.0891613	-0.0280034	0.185001	0.984101	0.0409504	0.984097	0.0409466	0.984632	0.0413759	0.0129963	0.4982	0.414197	0.414197	FALSE	1	FALSE	1	FALSE	0.991513	FALSE	0.999912	FALSE	1	FALSE	1	0.994512	FALSE	1	FALSE	1	FALSE	1
10376	Q8IVB4	SLC9A9	solute carrier family 9 member A9	[u'NM_173653']	3	142985547	143567164			chr3:142557612G>A (rs532109090)	0.00119759	FALSE	chr3:143214244T>G (rs752146831)	0.00750028	FALSE	0.982449	0.0633255	0.982448	0.0632524	0.982651	0.0711581	0.00301735	0.902774	0.999923	0.00355878	0.999923	0.00357374	1.00002	0.000700278	0.0390718	0.182303	0.414323	0.414323	FALSE	1	FALSE	1	FALSE	0.998586	FALSE	0.999912	FALSE	1	FALSE	1	0.11767	FALSE	0.964877	FALSE	0.998652	FALSE	0.980622
10718	Q8N0V4	LGI2	leucine rich repeat LGI family member 2	[u'NM_018176']	4	25005076	25032315			chr4:25335580T>C (rs151252286)	0.000755326	FALSE	chr4:25019701C>T (rs138389407)	0.398787	FALSE	0.841011	0.22729	0.840978	0.227285	0.844785	0.22784	0.0167308	0.392758	0.993424	0.0422371	0.993431	0.0422177	0.992627	0.0443899	-0.0185567	0.380846	0.414341	0.414341	FALSE	1	FALSE	1	FALSE	0.991513	FALSE	0.999912	FALSE	1	FALSE	1	0.978168	FALSE	1	FALSE	1	FALSE	1
9821	Q7Z4R8	C6orf120	chromosome 6 open reading frame 120	[u'NM_001029863']	6	170102556	170103128			chr6:169646351A>C (rs556023054)	7.58997e-06	FALSE	chr6:170102748A>G (rs139874883)	0.11331	FALSE	0.998047	0.0220921	0.998052	0.0220633	0.997464	0.0251521	-0.0248817	0.188219	1	8.40597e-05	1	8.44276e-05	1	5.58249e-09	0.00299524	0.916096	0.414731	0.414731	FALSE	1	FALSE	1	FALSE	0.991513	FALSE	0.999912	FALSE	1	FALSE	1	0.157135	FALSE	0.990383	FALSE	1	FALSE	1
14399	Q9BV44	THUMPD3	THUMP domain containing 3	[u'NM_015453']	3	9406753	9426369			chr3:8916683T>C (rs17049684)	0.00131728	FALSE	chr3:9412791G>A (rs559516278)	0.00199298	FALSE	0.823068	0.283812	0.823136	0.283781	0.815371	0.287233	-0.0271952	0.204576	0.989455	0.0737324	0.989454	0.0737331	0.989538	0.0736592	0.00114686	0.937724	0.414746	0.414746	FALSE	1	FALSE	1	FALSE	0.991513	FALSE	0.999912	FALSE	1	FALSE	1	0.90315	FALSE	1	FALSE	1	FALSE	1
2821	P07900	HSP90AA1	heat shock protein 90 alpha family class A member 1	[u'NM_005348']	14	102548052	102552715			chr14:102522190C>T (rs78157962)	0.00020982	FALSE	chr14:102551259T>C (rs763464265)	0.00599836	FALSE	0.991835	0.0553563	0.991821	0.0554434	0.993415	0.0442942	0.0317626	0.185864	1.00001	0.000565305	1.00001	0.000567749	1	6.27603e-05	-0.0056077	0.958988	0.414814	0.414814	FALSE	1	FALSE	1	FALSE	0.991513	FALSE	0.999912	FALSE	1	FALSE	1	0.893115	FALSE	1	FALSE	1	FALSE	1
12933	Q96C57	C12orf43	chromosome 12 open reading frame 43	[u'NM_022895']	12	121441959	121454277			chr12:121659974G>C (rs2288690)	0.000552357	FALSE	chr12:121442860C>T (rs577159438)	0.00484276	FALSE	0.951736	0.114422	0.951708	0.114456	0.954864	0.110493	0.028049	0.188677	0.999338	0.0128466	0.999337	0.0128538	0.999429	0.0120032	0.0074004	0.735047	0.414901	0.414901	FALSE	1	FALSE	1	FALSE	0.991513	FALSE	0.999912	FALSE	1	FALSE	1	0.656	FALSE	1	FALSE	1	FALSE	1
17753	Q9Y4P3	TBL2	transducin beta like 2	[u'NM_012453']	7	72984840	72992879			chr7:73482987G>A (rs41511151)	0.00159456	FALSE	chr7:72985148C>T (rs35607697)	0.0276303	FALSE	0.952148	0.0956502	0.952135	0.0956627	0.953692	0.0941976	0.0164091	0.412528	0.999856	0.0074177	0.999855	0.00743305	1.00001	0.00538832	0.0238724	0.300457	0.415233	0.415233	FALSE	1	FALSE	1	FALSE	0.991513	FALSE	0.999912	FALSE	1	FALSE	1	0.0991771	FALSE	0.964877	FALSE	0.998652	FALSE	0.980622
10606	Q8IYN6	UBALD2	UBA like domain containing 2	[u'NM_182565']	17	74261587	74266583			chr17:74078612G>A (rs141605445)	0.000336485	FALSE	chr17:74266293A>C (rs201916471)	0.22492	FALSE	0.997969	0.0208389	0.997974	0.020814	0.997427	0.0234994	-0.0246395	0.2136	1	0.000486688	1	0.0004888	1	4.48594e-05	0.00583877	0.75189	0.415307	0.415307	FALSE	1	FALSE	1	FALSE	0.991513	FALSE	0.999912	FALSE	1	FALSE	1	0.220866	FALSE	1	FALSE	1	FALSE	1
12823	Q96AB6	NTAN1	N-terminal asparagine amidase	[u'NM_173474']	16	15131891	15149828			chr16:14970624G>A (rs530238767)	9.7272e-05	FALSE	chr16:15134955C>T (rs147340910)	0.389792	FALSE	0.643976	0.352714	0.643947	0.352715	0.647246	0.352625	0.00935232	0.678669	0.974602	0.125236	0.974627	0.125204	0.971754	0.128757	-0.0226285	0.249787	0.415349	0.415349	FALSE	1	FALSE	1	FALSE	0.996805	FALSE	0.999912	FALSE	1	FALSE	1	0.499783	FALSE	1	FALSE	1	FALSE	1
12375	Q8WXA2	PATE1	prostate and testis expressed 1	[u'NM_138294']	11	125616200	125618625			chr11:125763822C>T (rs771043761)	6.13391e-06	FALSE	chr11:125618570T>C (rs181711936)	0.00390489	FALSE	0.506047	0.297545	0.505976	0.297544	0.514169	0.297539	0.0275337	0.195297	0.92342	0.18634	0.923419	0.186354	0.923473	0.184784	0.00029261	0.96105	0.415381	0.415381	FALSE	1	FALSE	1	FALSE	0.991513	FALSE	0.999912	FALSE	1	FALSE	1	0.00541852	FALSE	0.491656	FALSE	0.650304	FALSE	0.583502
11962	Q8TC27	ADAM32	ADAM metallopeptidase domain 32	[u'NM_145004']	8	38965295	39142315			chr8:38677397A>G (rs139199314)	0.000268163	FALSE	chr8:39091507G>A (rs536001133)	0.000625153	FALSE	0.697526	0.0297014	0.697523	0.0297338	0.697871	0.0257349	0.0125356	0.556793	0.806493	0.0129497	0.806492	0.0129482	0.806561	0.0131107	0.00529272	0.842635	0.415426	0.415426	FALSE	1	FALSE	1	FALSE	0.991513	FALSE	0.999912	FALSE	1	FALSE	1	0.89186	FALSE	1	FALSE	1	FALSE	1
10486	Q8IX03	WWC1	WW and C2 domain containing 1	[u'NM_015238']	5	167719158	167896019			chr5:168137911A>T (rs570331857)	0.000550848	FALSE	chr5:167812330A>G (rs558259236)	0.00451799	FALSE	0.584066	0.388931	0.584141	0.388913	0.575424	0.390855	-0.0223602	0.232358	0.975288	0.163341	0.975311	0.163278	0.97265	0.170355	-0.0159469	0.429959	0.415517	0.415517	FALSE	1	FALSE	1	FALSE	0.991513	FALSE	0.999912	FALSE	1	FALSE	1	0.798858	FALSE	1	FALSE	1	FALSE	1
3206	P11168	SLC2A2	solute carrier family 2 member 2	[u'NM_000340']	3	170715695	170744459		0.0426029	chr3:170216562T>C (rs561516668)	0.000349182	FALSE	chr3:170732300G>A (rs5400)	0.1865	FALSE	0.855632	0.248863	0.855691	0.248827	0.848919	0.252896	-0.0269943	0.220535	0.993371	0.0546782	0.993378	0.0546428	0.992544	0.0585582	-0.0147206	0.459149	0.415522	0.415522	FALSE	1	FALSE	1	FALSE	0.991513	FALSE	0.999912	FALSE	1	FALSE	1	0.800563	FALSE	1	FALSE	1	FALSE	1
14261	Q9BSH3	NICN1	nicolin 1	[u'NM_032316']	3	49462269	49466672			chr3:49200413C>A (rs533873038)	1.75746e-05	FALSE	chr3:49462395A>G (rs201058670)	0.402824	FALSE	0.982756	0.106015	0.982751	0.106034	0.98341	0.103885	0.00628443	0.730831	0.999922	0.0066788	0.999923	0.00661418	0.99975	0.0119365	-0.0179501	0.211051	0.415545	0.415545	FALSE	1	FALSE	1	FALSE	0.997917	FALSE	0.999912	FALSE	1	FALSE	1	0.764348	FALSE	1	FALSE	1	FALSE	1
17097	Q9UKR0	KLK12	kallikrein related peptidase 12	[u'NM_019598']	19	51532561	51537877			chr19:51378031A>G (rs547583032)	2.98765e-05	FALSE	chr19:51535237C>T (rs147175192)	0.209015	FALSE	0.170957	0.374879	0.171045	0.374953	0.160993	0.366226	-0.0271215	0.210627	0.65459	0.473447	0.654591	0.473446	0.654521	0.473473	-0.00014679	0.995444	0.415569	0.415569	FALSE	1	FALSE	1	FALSE	0.991513	FALSE	0.999912	FALSE	1	FALSE	1	0.455158	FALSE	1	FALSE	1	FALSE	1
4347	P35250	RFC2	replication factor C subunit 2	[u'NM_181471']	7	73646439	73668713			chr7:73944147A>C (rs587733468)	3.50183e-05	FALSE	chr7:73657488C>T (rs200469992)	0.030404	FALSE	0.998583	0.0195057	0.998587	0.0194788	0.998042	0.022349	-0.0260419	0.187969	0.999999	0.000301843	0.999999	0.000303164	1	1.5504e-06	0.00417064	0.938859	0.415608	0.415608	FALSE	1	FALSE	1	FALSE	0.991513	FALSE	0.999912	FALSE	1	FALSE	1	0.347601	FALSE	1	FALSE	1	FALSE	1
4383	P35558	PCK1	phosphoenolpyruvate carboxykinase 1	[u'NM_002591']	20	56136468	56140857		0.0315333	chr20:56151926G>A (rs6025640)	0.00136348	FALSE	chr20:56138747G>A (rs201186470)	0.0350464	FALSE	0.500381	0.184966	0.500355	0.184991	0.503326	0.182029	0.0161925	0.401689	0.894213	0.13067	0.894243	0.130685	0.890799	0.128882	-0.0265309	0.218015	0.415773	0.415773	FALSE	1	FALSE	1	FALSE	0.991513	FALSE	0.999912	FALSE	1	FALSE	1	0.473841	FALSE	1	FALSE	1	FALSE	1
12846	Q96AT1	KIAA1143	KIAA1143	[u'NM_020696']	3	44794836	44803094			chr3:44935035A>AT (rs199513174)	4.16909e-05	FALSE	chr3:44794850C>T (rs144499231)	0.133355	FALSE	0.954954	0.152748	0.954956	0.152742	0.954816	0.15347	-0.000914082	0.915891	0.999422	0.016883	0.999426	0.0168316	0.998948	0.0219671	-0.0244407	0.185594	0.415784	0.415784	FALSE	1	FALSE	1	FALSE	0.998586	FALSE	0.999912	FALSE	1	FALSE	1	0.732656	FALSE	1	FALSE	1	FALSE	1
12656	Q92925	SMARCD2	SWI/SNF related, matrix associated, actin dependent regulator of chromatin, subfamily d, member 2	[u'NM_001098426']	17	61910301	61920034			chr17:62230327G>A (rs368259551)	6.69116e-05	FALSE	chr17:61910308C>T (rs191015799)	0.0225152	FALSE	0.999344	0.0107238	0.999347	0.010719	0.999042	0.0112597	-0.027713	0.185348	1	7.3228e-06	1	7.35485e-06	1	1.07707e-07	0	0.966241	0.415859	0.415859	FALSE	1	FALSE	1	FALSE	0.991513	FALSE	0.999912	FALSE	1	FALSE	1	0.270874	FALSE	1	FALSE	1	FALSE	1
17379	Q9UPX6	KIAA1024	KIAA1024	[u'NM_015206']	15	79748490	79760723			chr15:80189230C>A (rs200058464)	0.00135268	FALSE	chr15:79755604A>G (rs2297773)	0.0465919	FALSE	0.929458	0.088772	0.929445	0.0887939	0.930983	0.0862283	0.0175775	0.419913	1.00016	0.0103327	1.00016	0.0103386	1.00036	0.00963772	0.0201579	0.343122	0.415932	0.415932	FALSE	1	FALSE	1	FALSE	0.991513	FALSE	0.999912	FALSE	1	FALSE	1	0.940469	FALSE	1	FALSE	1	FALSE	1
8138	Q5QGZ9	CLEC12A	C-type lectin domain family 12 member A	[u'NM_138337']	12	10124196	10137622			chr12:10167986T>C (rs189582628)	0.000563389	FALSE	chr12:10134685A>T (rs183498531)	0.0802887	FALSE	0.312411	0.265294	0.312407	0.26529	0.312906	0.265767	0.00187695	0.908135	0.709782	0.347223	0.709699	0.347237	0.719263	0.345495	0.0276116	0.198387	0.415975	0.415975	FALSE	1	FALSE	1	FALSE	0.998586	FALSE	0.999912	FALSE	1	FALSE	1	0.736065	FALSE	1	FALSE	1	FALSE	1
12496	Q92530	PSMF1	proteasome inhibitor subunit 1	[u'NM_178578']	20	1099417	1145721			chr20:1161779G>T (rs561380660)	7.09692e-06	FALSE	chr20:1144979T>C (rs530685322)	0.0108459	FALSE	0.0576155	0.0630961	0.0576056	0.0630503	0.0587431	0.0681084	0.0173322	0.35529	0.355318	0.417579	0.355243	0.417548	0.363822	0.420923	0.0204644	0.349922	0.416131	0.416131	FALSE	1	FALSE	1	FALSE	0.991513	FALSE	0.999912	FALSE	1	FALSE	1	0.646879	FALSE	1	FALSE	1	FALSE	1
2023	O94898	LRIG2	leucine rich repeats and immunoglobulin like domains 2	[u'NM_014813']	1	113616029	113666720			chr1:114075796C>T (rs10858000)	8.88342e-07	FALSE	chr1:113650217A>T (rs568784194)	9.73328e-05	FALSE	0.972427	0.0921681	0.972438	0.0921593	0.971208	0.0931613	-0.0132664	0.581688	0.999913	0.0052468	0.999914	0.00519867	0.999768	0.0092087	-0.0194816	0.213831	0.416279	0.416279	FALSE	1	FALSE	1	FALSE	0.992563	FALSE	0.999912	FALSE	1	FALSE	1	0.618686	FALSE	1	FALSE	1	FALSE	1
2080	O95125	ZNF202	zinc finger protein 202	[u'NM_003455']	11	123596708	123601596			chr11:123479427A>G (rs770386203)	1.29721e-05	FALSE	chr11:123597484G>A (rs140473994)	0.0907131	FALSE	0.911281	0.0444575	0.911272	0.0444739	0.912325	0.0425429	0.0241985	0.297912	0.977376	0.0244404	0.977379	0.0244407	0.977012	0.0243942	-0.015037	0.424823	0.416318	0.416318	FALSE	1	FALSE	1	FALSE	0.991513	FALSE	0.999912	FALSE	1	FALSE	1	0.509975	FALSE	1	FALSE	1	FALSE	1
14168	Q9BQR3	PRSS27	protease, serine 27	[u'NM_031948']	16	2762624	2770161			chr16:2283445G>A (rs59784157)	3.09393e-05	FALSE	chr16:2762721C>T (rs534670202)	0.0232134	FALSE	0.995829	0.0450774	0.995827	0.0451248	0.996017	0.0393066	0.00450178	0.883979	1	0.000966316	1	0.000960201	0.999971	0.0015085	-0.0231456	0.190691	0.416422	0.416422	FALSE	1	FALSE	1	FALSE	0.998586	FALSE	0.999912	FALSE	1	FALSE	1	0.607003	FALSE	1	FALSE	1	FALSE	1
7292	Q16270	IGFBP7	insulin like growth factor binding protein 7	[u'NM_001253835']	4	57897486	57976517		0.00466667	chr4:57899378CT>C (Affx-80272812)	0.000746307	FALSE	chr4:57976087C>T (rs548051457)	0.0206228	FALSE	0.884199	0.148079	0.884172	0.148089	0.887192	0.146882	0.0204702	0.309567	0.991372	0.0404445	0.991376	0.0404349	0.990879	0.0415114	-0.0121299	0.588197	0.41647	0.41647	FALSE	1	FALSE	1	FALSE	0.991513	FALSE	0.999912	FALSE	1	FALSE	1	0.791713	FALSE	1	FALSE	1	FALSE	1
2692	P05164	MPO	myeloperoxidase	[u'NM_000250']	17	56348020	56358119		0.00905845	chr17:56389543C>T (rs557342982)	2.98881e-06	FALSE	chr17:56350928T>C (rs538178599)	0.00677927	FALSE	0.844327	0.283323	0.844301	0.283362	0.847269	0.278795	0.010559	0.645447	0.997819	0.0352483	0.997826	0.0352274	0.997008	0.0375443	-0.0224719	0.237833	0.416529	0.416529	FALSE	1	FALSE	1	FALSE	0.995105	FALSE	0.999912	FALSE	1	FALSE	1	0.650109	FALSE	1	FALSE	1	FALSE	1
11706	Q8NGS5	OR13C4	olfactory receptor family 13 subfamily C member 4	[u'NM_001001919']	9	107288537	107289490			chr9:107549221G>A (rs137854501)	0.000531634	FALSE	chr9:107289157A>T (rs200257992)	0.00112446	FALSE	0.947549	0.213746	0.9475	0.213848	0.953112	0.201702	0.0270014	0.247048	0.999548	0.0213758	0.999543	0.0214693	1	3.29921e-05	0.0301575	0.423071	0.416659	0.416659	FALSE	1	FALSE	1	FALSE	0.991513	FALSE	0.999912	FALSE	1	FALSE	1	0.148151	FALSE	0.978336	FALSE	1	FALSE	0.992011
9733	Q7Z2R9	SSBP3-AS1	SSBP3 antisense RNA 1	[u'NR_103541']	1	54703740	54704039			chr1:54262433T>C (rs148333247)	9.70066e-06	FALSE	chr1:54703918G>A (rs41294796)	0.150392	FALSE	0.973442	0.0866961	0.973458	0.0866788	0.971626	0.0886282	-0.0209054	0.298698	0.999901	0.00522571	0.999902	0.00522428	0.999812	0.00538545	-0.0168743	0.3841	0.416842	0.416842	FALSE	1	FALSE	1	FALSE	0.991513	FALSE	0.999912	FALSE	1	FALSE	1	0.406986	FALSE	1	FALSE	1	FALSE	1
7646	Q3LI64	KRTAP6-1	keratin associated protein 6-1	[u'NM_181602']	21	31986011	31986223			chr21:31933526C>G (rs199705779)	0.000310247	FALSE	chr21:31986016A>G (rs763273923)	0.109049	FALSE	0.952669	0.151369	0.952641	0.151409	0.955864	0.146621	0.0216271	0.307004	0.999188	0.0182377	0.99919	0.0182118	0.998931	0.020975	-0.0132094	0.492664	0.416915	0.416915	FALSE	1	FALSE	1	FALSE	0.991513	FALSE	0.999912	FALSE	1	FALSE	1	0.354652	FALSE	1	FALSE	1	FALSE	1
12088	Q8TDY8	IGDCC4	immunoglobulin superfamily DCC subclass member 4	[u'NM_020962']	15	65676350	65715200			chr15:65273363T>C (rs146092558)	6.2746e-05	FALSE	chr15:65689267T>C (rs12442757)	0.0104337	FALSE	0.670154	0.240014	0.670117	0.240005	0.674385	0.24103	0.0177455	0.40211	0.983807	0.0828537	0.98382	0.0828479	0.982352	0.0835044	-0.0176427	0.366894	0.416918	0.416918	FALSE	1	FALSE	1	FALSE	0.991513	FALSE	0.999912	FALSE	1	FALSE	1	0.879005	FALSE	1	FALSE	1	FALSE	1
9972	Q86T13	CLEC14A	C-type lectin domain family 14 member A	[u'NM_175060']	14	38723758	38725227			chr14:38705503T>C (rs11156992)	0.00323258	FALSE	chr14:38724159T>C (rs201094525)	0.0555483	FALSE	0.992498	0.0594996	0.992501	0.0594732	0.992083	0.0624301	-0.00686675	0.718077	1	0.00141812	1	0.00142341	1.00002	0.000547237	0.0101707	0.197259	0.416932	0.416932	FALSE	1	FALSE	1	FALSE	0.997917	FALSE	0.999912	FALSE	1	FALSE	1	0.811939	FALSE	1	FALSE	1	FALSE	1
14961	Q9H0R6	QRSL1	glutaminyl-tRNA synthase (glutamine-hydrolyzing)-like 1	[u'NM_018292']	6	107077557	107113874			chr6:107391088C>T (rs146427358)	0.000412363	FALSE	chr6:107113665G>A (rs532763002)	0.0584537	FALSE	0.920476	0.151938	0.920456	0.15195	0.922701	0.150557	0.0148414	0.469139	0.999101	0.0155549	0.999104	0.0155271	0.99876	0.0184461	-0.0202001	0.295697	0.416967	0.416967	FALSE	1	FALSE	1	FALSE	0.991513	FALSE	0.999912	FALSE	1	FALSE	1	0.771404	FALSE	1	FALSE	1	FALSE	1
563	C9JG80	NPIPB4	nuclear pore complex interacting protein family member B4	[u'NM_001310148']	16	21846042	21868699			chr16:22262558G>A (rs191986675)	0.000106192	FALSE	chr16:21847835G>T (rs549274450)	0.0188869	FALSE	0.988399	0.0496839	0.988387	0.0497172	0.989699	0.0457188	0.0274686	0.196794	1.00003	0.00146966	1.00003	0.00147593	1.00004	0.000235935	0.00699312	0.835259	0.417058	0.417058	FALSE	1	FALSE	1	FALSE	0.991513	FALSE	0.999912	FALSE	1	FALSE	1	0.805296	FALSE	1	FALSE	1	FALSE	1
11463	Q8NEJ9	NGDN	neuroguidin	[u'NM_001042635']	14	23938925	23947232			chr14:23889202C>T (Affx-89022291)	0.000107441	FALSE	chr14:23946745C>A (rs576926599)	0.0420886	FALSE	0.98979	0.0728989	0.989773	0.0729801	0.991742	0.062925	0.028889	0.189024	0.999976	0.00374575	0.999976	0.00376214	1	2.69496e-05	0.00956702	0.800493	0.417167	0.417167	FALSE	1	FALSE	1	FALSE	0.991513	FALSE	0.999912	FALSE	1	FALSE	1	0.107703	FALSE	0.964877	FALSE	0.998652	FALSE	0.980622
11919	Q8TBB6	SLC7A14	solute carrier family 7 member 14	[u'NM_020949']	3	170184846	170244725			chr3:170216562T>C (rs561516668)	0.000349182	FALSE	chr3:170216562T>C (rs561516668)	0.000349182	FALSE	0.984042	0.0754692	0.984026	0.0755048	0.985864	0.0712721	0.0250267	0.258657	0.999986	0.00237498	0.999986	0.00237317	0.999951	0.00257216	-0.0140903	0.515425	0.417211	0.417211	FALSE	1	FALSE	1	FALSE	0.991513	FALSE	0.999912	FALSE	1	FALSE	1	0.267559	FALSE	1	FALSE	1	FALSE	1
17561	Q9Y2P5	SLC27A5	solute carrier family 27 member 5	[u'NM_012254']	19	59009885	59023322			chr19:58982403C>G (rs561251941)	1.9605e-06	FALSE	chr19:59022259G>A (rs535909124)	0.00314921	FALSE	0.817077	0.235051	0.817104	0.235	0.813935	0.240816	-0.0133208	0.52441	1.0096	0.0409875	1.0096	0.0410119	1.0107	0.0380919	0.0278394	0.195594	0.417267	0.417267	FALSE	1	FALSE	1	FALSE	0.991513	FALSE	0.999912	FALSE	1	FALSE	1	0.0256173	FALSE	0.795564	FALSE	0.898446	FALSE	0.847437
4415	P35900	KRT20	keratin 20	[u'NM_019010']	17	39032616	39041437		0.0052	chr17:39254219A>C (rs556217318)	0.000203884	FALSE	chr17:39036435C>T (rs539218286)	0.00106668	FALSE	0.908008	0.202342	0.907976	0.202411	0.911695	0.19419	0.0187526	0.432158	0.997714	0.0284019	0.997719	0.0283735	0.997165	0.0314579	-0.018487	0.350791	0.417312	0.417312	FALSE	1	FALSE	1	FALSE	0.991513	FALSE	0.999912	FALSE	1	FALSE	1	0.104917	FALSE	0.964877	FALSE	0.998652	FALSE	0.980622
10708	Q8IZY2	ABCA7	ATP binding cassette subfamily A member 7	[u'NM_019112']	19	1041361	1065421			chr19:1465557G>A (rs534192049)	3.92443e-07	TRUE	chr19:1045228C>A (rs201186265)	0.000651343	FALSE	0.509198	0.134746	0.509219	0.134786	0.506747	0.130052	-0.0186672	0.403037	0.980998	0.0935878	0.981016	0.0936085	0.97897	0.0911782	-0.0221366	0.304893	0.417397	0.417397	FALSE	1	FALSE	1	FALSE	0.991513	FALSE	0.999912	FALSE		FALSE	1	0.803481	FALSE	1	FALSE		FALSE	1
10555	Q8IY42	C4orf19	chromosome 4 open reading frame 19	[u'NM_018302']	4	37590490	37592619			chr4:37447749G>A (rs114667527)	0.00158283	FALSE	chr4:37592186A>G (rs199818714)	0.00405276	FALSE	0.891036	0.129519	0.891058	0.129515	0.888566	0.129902	-0.0192115	0.427314	0.991542	0.0354698	0.99155	0.0354528	0.990547	0.0373404	-0.0275539	0.221245	0.417423	0.417423	FALSE	1	FALSE	1	FALSE	0.991513	FALSE	0.999912	FALSE	1	FALSE	1	0.968449	FALSE	1	FALSE	1	FALSE	1
6268	Q08345	DDR1	discoidin domain receptor tyrosine kinase 1	[u'NM_013994']	6	30856507	30867070		0	chr6:31364707G>A (rs2251396)	8.33374e-27	TRUE	chr6:30865852A>G (rs200575128)	0.00102384	FALSE	0.981104	0.0895095	0.981117	0.0895127	0.979649	0.0891287	-0.0164352	0.492757	1	0.00352891	1	0.00354416	1.00005	0.000393656	0.0173506	0.249847	0.417486	0.417486	FALSE	1	FALSE	1	FALSE	0.991513	FALSE	0.999912	FALSE		FALSE	1	0.0179425	FALSE	0.734413	FALSE		FALSE	0.79389
17092	Q9UKP4	ADAMTS7	ADAM metallopeptidase with thrombospondin type 1 motif 7	[u'NM_014272']	15	79051766	79103562			chr15:78819834G>A (rs200062286)	3.17745e-05	FALSE	chr15:79083136C>T (rs373195859)	0.00072287	FALSE	0.529937	0.138555	0.529952	0.138551	0.528203	0.139047	-0.0125974	0.570249	0.987911	0.0766365	0.987895	0.0766445	0.989765	0.0756973	0.0245399	0.247484	0.417567	0.417567	FALSE	1	FALSE	1	FALSE	0.991513	FALSE	0.999912	FALSE	1	FALSE	1	0.867145	FALSE	1	FALSE	1	FALSE	1
14554	Q9BXP8	PAPPA2	pappalysin 2	[u'NM_020318']	1	176525459	176811587			chr1:176927602C>G (rs566602590)	0.000169947	FALSE	chr1:176525684G>A (rs571516637)	0.000731202	FALSE	0.984447	0.0611663	0.984432	0.0611924	0.986164	0.0580911	0.0290421	0.186864	1.00004	0.00146139	1.00004	0.00146667	1.00004	0.000612581	-0.00254559	0.926393	0.417637	0.417637	FALSE	1	FALSE	1	FALSE	0.991513	FALSE	0.999912	FALSE	1	FALSE	1	0.122841	FALSE	0.966144	FALSE	0.998652	FALSE	0.981428
4580	P41968	MC3R	melanocortin 3 receptor	[u'NM_019888']	20	54823900	54824868			chr20:54824329G>A (rs775292393)	0.00483377	FALSE	chr20:54824329G>A (rs775292393)	0.00483377	FALSE	0.941983	0.135173	0.941972	0.135191	0.943214	0.133079	0.00926158	0.658353	0.998594	0.0177956	0.998597	0.0177759	0.998213	0.0199128	-0.0203686	0.245937	0.417719	0.417719	FALSE	1	FALSE	1	FALSE	0.995834	FALSE	0.999912	FALSE	1	FALSE	1	0.450649	FALSE	1	FALSE	1	FALSE	1
15683	Q9HDB5	NRXN3	neurexin 3	[u'NM_001105250']	14	79746635	80328304			chr14:80482819G>A (rs2193131)	0.00529519	FALSE	chr14:80327852G>T (rs61738630)	0.00907143	FALSE	0.996802	0.0200255	0.996797	0.0200366	0.99735	0.0187145	0.028519	0.188103	0.999999	0.000466834	0.999999	0.000468877	1	9.10807e-06	0.00503283	0.903753	0.417833	0.417833	FALSE	1	FALSE	1	FALSE	0.991513	FALSE	0.999912	FALSE	1	FALSE	1	0.0146785	FALSE	0.693201	FALSE	0.810188	FALSE	0.755499
16643	Q9P2W3	GNG13	G protein subunit gamma 13	[u'NM_016541']	16	848722	849077			chr16:815785T>G (rs199767945)	1.14898e-05	FALSE	chr16:848772C>T (rs186803817)	0.0304194	FALSE	0.998828	0.0198843	0.998833	0.0198155	0.998274	0.026577	-0.0238227	0.213409	1	0.000133267	1	0.000133817	1	3.18613e-05	0.00612787	0.656829	0.418038	0.418038	FALSE	1	FALSE	1	FALSE	0.991513	FALSE	0.999912	FALSE	1	FALSE	1	0.57106	FALSE	1	FALSE	1	FALSE	1
3691	P20340	RAB6A	RAB6A, member RAS oncogene family	[u'NM_001243718']	11	73388946	73471680			chr11:73020075A>G (rs528483270)	0.000213468	FALSE	chr11:73388956C>G (rs41298115)	0.182464	FALSE	0.99685	0.0305102	0.996843	0.030545	0.997653	0.0262265	0.028471	0.18561	0.999997	0.000764419	0.999997	0.000767765	1	3.05765e-09	0.00537976	0.947899	0.418074	0.418074	FALSE	1	FALSE	1	FALSE	0.991513	FALSE	0.999912	FALSE	1	FALSE	1	0.175764	FALSE	0.994864	FALSE	1	FALSE	1
14797	Q9C0C9	UBE2O	ubiquitin conjugating enzyme E2 O	[u'NM_022066']	17	74387027	74449223			chr17:74078612G>A (rs141605445)	0.000336485	FALSE	chr17:74396239T>C (rs577711435)	0.0109933	FALSE	0.946303	0.0342975	0.946295	0.0343319	0.94716	0.0301087	0.0267645	0.227402	0.988906	0.0149088	0.988904	0.0149091	0.989101	0.0148781	0.0132227	0.525081	0.418175	0.418175	FALSE	1	FALSE	1	FALSE	0.991513	FALSE	0.999912	FALSE	1	FALSE	1	0.238494	FALSE	1	FALSE	1	FALSE	1
5043	P51508	ZNF81	zinc finger protein 81	[u'NM_007137']	X	47705667	47776028			chrX:47498312C>G (rs777360067)	0.0014749	FALSE	chrX:47774754G>A (rs189912680)	0.0254727	FALSE	0.986666	0.0440732	0.986664	0.0440811	0.986906	0.043164	0.00555126	0.264287	0.997641	0.0151558	0.997648	0.0151436	0.996831	0.0164579	-0.0516429	0.834827	0.418201	0.418201	FALSE	1	FALSE	1	FALSE	0.991513	FALSE	0.999912	FALSE	1	FALSE	1	0.447663	FALSE	1	FALSE	1	FALSE	1
712	O00292	LEFTY2	left-right determination factor 2	[u'NM_003240']	1	226125144	226128840			chr1:225999710G>A (rs77445469)	0.00264525	FALSE	chr1:226128633C>T (rs551111678)	0.114182	FALSE	0.952627	0.164786	0.952658	0.164737	0.94899	0.170256	-0.0218971	0.243742	0.999717	0.0121346	0.999718	0.012104	0.99955	0.0152207	-0.0122539	0.475353	0.418224	0.418224	FALSE	1	FALSE	1	FALSE	0.991513	FALSE	0.999912	FALSE	1	FALSE	1	0.109975	FALSE	0.964877	FALSE	0.998652	FALSE	0.980622
20	A0A0B4J1V2	IGHV2-26	immunoglobulin heavy variable 2-26	[u'NG_001019']	14	106757650	106758092			chr14:107034868T>A (rs139665108)	6.68225e-05	FALSE	chr14:106757650T>C (rs570388105)	0.0100347	FALSE	0.96294	0.150119	0.962968	0.150055	0.959758	0.157295	-0.0208852	0.284673	1.00082	0.00893205	1.00082	0.00894855	1.001	0.00679106	0.022421	0.321185	0.418245	0.418245	FALSE	1	FALSE	1	FALSE	0.991513	FALSE	0.999912	FALSE	1	FALSE	1	0.408424	FALSE	1	FALSE	1	FALSE	1
15819	Q9NQE9	HINT3	histidine triad nucleotide binding protein 3	[u'NM_138571']	6	126278124	126298819			chr6:126293474G>A (Affx-80230671)	0.00059758	FALSE	chr6:126288108A>G (rs554638960)	0.0853165	FALSE	0.823888	0.114316	0.823892	0.114319	0.823377	0.11403	-0.00451052	0.888543	0.966285	0.0626887	0.9663	0.0626835	0.964529	0.0632472	-0.0281325	0.198046	0.418309	0.418309	FALSE	1	FALSE	1	FALSE	0.998586	FALSE	0.999912	FALSE	1	FALSE	1	0.860967	FALSE	1	FALSE	1	FALSE	1
12547	Q92622	RUBCN	RUN and cysteine rich domain containing beclin 1 interacting protein	[u'XM_032901']	3	197401892	197463590			chr3:197241285T>G (rs559381089)	0.0013252	FALSE	chr3:197408146C>A (rs201413387)	0.00722636	FALSE	0.934826	0.125384	0.934842	0.125368	0.933025	0.12713	-0.0143951	0.475236	0.99928	0.0140481	0.999283	0.0140353	0.998923	0.01544	-0.0244408	0.258451	0.418319	0.418319	FALSE	1	FALSE	1	FALSE	0.991513	FALSE	0.999912	FALSE	1	FALSE	1	0.0942868	FALSE	0.964877	FALSE	0.998652	FALSE	0.980622
1939	O76009	KRT33A	keratin 33A	[u'NM_004138']	17	39502374	39507019			chr17:39823717G>A (rs77282820)	0.000116171	FALSE	chr17:39503317G>A (rs151338884)	0.00197989	FALSE	0.860852	0.152342	0.860859	0.152324	0.860059	0.154345	-0.00521576	0.841676	0.98758	0.045877	0.987569	0.0458939	0.988761	0.0438922	0.0265382	0.224587	0.418341	0.418341	FALSE	1	FALSE	1	FALSE	0.998586	FALSE	0.999912	FALSE	1	FALSE	1	0.580247	FALSE	1	FALSE	1	FALSE	1
6383	Q12778	FOXO1	forkhead box O1	[u'NM_002015']	13	41133663	41240349		0.0338707	chr13:41341038G>C (rs368046468)	0.00162318	FALSE	chr13:41133967C>T (rs139398811)	0.131027	FALSE	0.995158	0.0323416	0.99515	0.0323756	0.996072	0.0281896	0.0303866	0.187076	1	0.000476512	1	0.000478596	1	1.4857e-05	-0.00105625	0.944088	0.41835	0.41835	FALSE	1	FALSE	1	FALSE	0.991513	FALSE	0.999912	FALSE	1	FALSE	1	0.673738	FALSE	1	FALSE	1	FALSE	1
4007	P27037	ACVR2A	activin A receptor type 2A	[u'NM_001616']	2	148602722	148684840			chr2:149011594C>T (rs34380714)	9.40274e-06	FALSE	chr2:148657112T>A (rs140428453)	0.0415432	FALSE	0.996961	0.0367198	0.99697	0.0366341	0.995907	0.0454282	-0.0257551	0.188107	1	0.000211378	1	0.000212304	1	8.55779e-09	0.00158817	0.956865	0.41837	0.41837	FALSE	1	FALSE	1	FALSE	0.991513	FALSE	0.999912	FALSE	1	FALSE	1	0.0960847	FALSE	0.964877	FALSE	0.998652	FALSE	0.980622
2302	O95834	EML2	echinoderm microtubule associated protein like 2	[u'NM_012155']	19	46112924	46142634			chr19:46025458G>A (rs528165680)	0.000193061	FALSE	chr19:46116896A>G (rs576798996)	0.0255434	FALSE	0.789743	0.329906	0.789774	0.329879	0.78627	0.332959	-0.0105713	0.588001	0.997084	0.0649977	0.9971	0.0649314	0.995312	0.0721339	-0.026048	0.215229	0.418487	0.418487	FALSE	1	FALSE	1	FALSE	0.992563	FALSE	0.999912	FALSE	1	FALSE	1	0.176659	FALSE	0.994864	FALSE	1	FALSE	1
12807	Q96A49	SYAP1	synapse associated protein 1	[u'NM_032796']	X	16737848	16778479			chrX:16737971C>G (rs763597796)	0.00472939	FALSE	chrX:16737971C>G (rs763597796)	0.00472939	FALSE	0.999886	0.00444826	0.999887	0.00442532	0.99977	0.00655524	-0.0209318	0.189654	0.999977	0.00170192	0.999978	0.00168903	0.999938	0.00280653	-0.016933	0.493056	0.41855	0.41855	FALSE	1	FALSE	1	FALSE	0.991513	FALSE	0.999912	FALSE	1	FALSE	1	0.00177515	FALSE	0.323205	FALSE	0.529945	FALSE	0.457192
2430	P01024	C3	complement C3	[u'NM_000064']	19	6677896	6720600		0.0468667	chr19:7142994G>A (rs769165470)	1.58099e-08	TRUE	chr19:6697519T>C (rs775110071)	0.0380047	FALSE	0.842377	0.18162	0.842341	0.181619	0.846439	0.181678	0.0225598	0.324873	1.00707	0.0348011	1.00707	0.0348088	1.00746	0.0339136	0.0114651	0.54851	0.418678	0.418678	FALSE	1	FALSE	1	FALSE	0.991513	FALSE	0.999912	FALSE		FALSE	1	0.432882	FALSE	1	FALSE		FALSE	1
10078	Q86V40	TRABD2A	TraB domain containing 2A	[u'NM_001080824']	2	85049044	85108163			chr2:84992487G>A (rs115323165)	0.000161592	FALSE	chr2:85066428G>T (rs551144289)	0.00399285	FALSE	0.770857	0.312402	0.770872	0.312402	0.769179	0.312382	-0.0054197	0.876126	0.99422	0.0641134	0.994236	0.0640552	0.992484	0.0704111	-0.0260289	0.187469	0.418718	0.418718	FALSE	1	FALSE	1	FALSE	0.998586	FALSE	0.999912	FALSE	1	FALSE	1	0.487152	FALSE	1	FALSE	1	FALSE	1
17621	Q9Y337	KLK5	kallikrein related peptidase 5	[u'NM_012427']	19	51446890	51455913			chr19:51378031A>G (rs547583032)	2.98765e-05	FALSE	chr19:51446966C>T (rs146723372)	0.000329276	FALSE	0.21546	0.0145379	0.215463	0.014527	0.215083	0.0157249	-0.0251122	0.208964	0.305669	0.0370216	0.305662	0.0369735	0.306459	0.0421403	0.0200979	0.300086	0.418727	0.418727	FALSE	1	FALSE	1	FALSE	0.991513	FALSE	0.999912	FALSE	1	FALSE	1	0.486261	FALSE	1	FALSE	1	FALSE	1
16997	Q9UJS0	SLC25A13	solute carrier family 25 member 13	[u'NM_014251']	7	95750506	95951268			chr7:95331997G>C (rs78545521)	0.00102203	FALSE	chr7:95775966C>T (rs143877538)	0.00219741	FALSE	0.992871	0.0621589	0.992855	0.0622613	0.994682	0.0490725	0.032603	0.187029	0.999999	0.00165161	0.999999	0.00165884	1	2.4728e-05	0.00147347	0.98277	0.418741	0.418741	FALSE	1	FALSE	1	FALSE	0.991513	FALSE	0.999912	FALSE	1	FALSE	1	0.00842398	FALSE	0.560855	FALSE	0.684794	FALSE	0.634333
4268	P32418	SLC8A1	solute carrier family 8 member A1	[u'NM_021097']	2	40342396	40657420			chr2:40498916T>C (rs113526757)	0.00818344	FALSE	chr2:40657312T>C (rs113726948)	0.00854183	FALSE	0.995943	0.0369125	0.995952	0.0368491	0.994852	0.0435272	-0.0272936	0.188233	0.999999	0.000693601	0.999999	0.000696637	1	1.16432e-08	0.00217802	0.951589	0.418855	0.418855	FALSE	1	FALSE	1	FALSE	0.991513	FALSE	0.999912	FALSE	1	FALSE	1	0.548865	FALSE	1	FALSE	1	FALSE	1
17262	Q9UMR3	TBX20	T-box 20	[u'NM_020417']	7	35242045	35293231			chr7:34884507G>C (Affx-80231906)	0.00189848	FALSE	chr7:35293222T>A (rs147393830)	0.144495	FALSE	0.959095	0.127833	0.959108	0.127804	0.957631	0.131184	-0.0114027	0.604562	0.999604	0.00893662	0.999607	0.00879262	0.999344	0.0192554	-0.0175374	0.193886	0.418914	0.418914	FALSE	1	FALSE	1	FALSE	0.993147	FALSE	0.999912	FALSE	1	FALSE	1	0.513287	FALSE	1	FALSE	1	FALSE	1
305	A6NI28	ARHGAP42	Rho GTPase activating protein 42	[u'NM_152432']	11	100558410	100859529			chr11:100179166T>C (rs201978001)	9.16893e-05	FALSE	chr11:100847690G>A (rs184229553)	0.125144	FALSE	0.909825	0.101739	0.909809	0.101765	0.911635	0.0986977	0.0182245	0.441903	0.99487	0.0196699	0.994873	0.0196647	0.994498	0.0202526	-0.0188123	0.321093	0.418948	0.418948	FALSE	1	FALSE	1	FALSE	0.991513	FALSE	0.999912	FALSE	1	FALSE	1	0.600846	FALSE	1	FALSE	1	FALSE	1
10811	Q8N239	KLHL34	kelch like family member 34	[u'NM_153270']	X	21673975	21675906			chrX:21674720T>C (rs763836679)	0.00580985	FALSE	chrX:21674720T>C (rs763836679)	0.00580985	FALSE	0.973618	0.129523	0.973584	0.129615	0.977469	0.118488	0.0312874	0.547451	0.992945	0.0674492	0.992947	0.0674713	0.992785	0.0648826	-0.00243589	0.20246	0.419146	0.419146	FALSE	1	FALSE	1	FALSE	0.991513	FALSE	0.999912	FALSE	1	FALSE	1	0.105049	FALSE	0.964877	FALSE	0.998652	FALSE	0.980622
4734	P46821	MAP1B	microtubule associated protein 1B	[u'NM_005909']	5	71403359	71501063		0	chr5:71757020C>G (rs533088108)	1.28058e-05	FALSE	chr5:71493006G>A (rs372421201)	0.00124604	FALSE	0.879495	0.0497351	0.879505	0.0497231	0.878284	0.0510776	-0.0242203	0.240935	0.965784	0.0318747	0.965784	0.031873	0.965723	0.0320738	-0.00193503	0.946807	0.419203	0.419203	FALSE	1	FALSE	1	FALSE	0.991513	FALSE	0.999912	FALSE	1	FALSE	1	0.145285	FALSE	0.97456	FALSE	1	FALSE	0.988464
17404	Q9UQB3	CTNND2	catenin delta 2	[u'NM_001332']	5	10973568	11903965			chr5:11732794C>T (rs61763022)	0.00288473	FALSE	chr5:11385151G>T (rs765655737)	0.0667526	FALSE	0.994651	0.0389841	0.994642	0.0390259	0.99572	0.0338684	0.0295133	0.216457	1	0.00133504	1	0.00134082	1.00001	0.000130772	0.00675759	0.669241	0.419233	0.419233	FALSE	1	FALSE	1	FALSE	0.991513	FALSE	0.999912	FALSE	1	FALSE	1	0.417531	FALSE	1	FALSE	1	FALSE	1
