## Supplementary Table S3 for "PWAS: Proteome-Wide Association Study" (part 350 of 414)

### Sheet: 41 (Type 1 diabetes) (continued)
gene_index	uniprot_id	symbol	name	refseq_ids	chr	cds_start	cds_end	recognized_by_omim	max_otp_non_genetic_mean_association_score	most_significant_nearby_variant	most_significant_nearby_variant_pval	is_significant_by_nearby_variants	most_significant_score_affecting_variant	most_significant_score_affecting_variant_pval	is_significant_by_score_affecting_variants	pwas_dominant_avg_score	pwas_dominant_std_score	pwas_dominant_avg_score_controls	pwas_dominant_std_score_controls	pwas_dominant_avg_score_cases	pwas_dominant_std_score_cases	pwas_dominant_cohen_d	pwas_dominant_pval	pwas_recessive_avg_score	pwas_recessive_std_score	pwas_recessive_avg_score_controls	pwas_recessive_std_score_controls	pwas_recessive_avg_score_cases	pwas_recessive_std_score_cases	pwas_recessive_cohen_d	pwas_recessive_pval	pwas_combined_pval	pwas_effective_pval	pwas_fdr_significant	pwas_fdr_qval	pwas_combined_fdr_significant	pwas_combined_fdr_qval	pwas_dominant_fdr_significant	pwas_dominant_fdr_qval	pwas_recessive_fdr_significant	pwas_recessive_fdr_qval	pwas_fdr_significant_given_no_significant_nearby_variant	pwas_fdr_qval_given_no_significant_nearby_variant	pwas_fdr_significant_given_no_significant_score_affecting_variant	pwas_fdr_qval_given_no_significant_score_affecting_variant	skat_pval	skat_fdr_significant	skat_fdr_qval	skat_fdr_significant_given_no_significant_nearby_variant	skat_fdr_qval_given_no_significant_nearby_variant	skat_fdr_significant_given_no_significant_score_affecting_variant	skat_fdr_qval_given_no_significant_score_affecting_variant
16909	Q9UI12	ATP6V1H	ATPase H+ transporting V1 subunit H	[u'NM_015941']	8	54628527	54754250			chr8:54656234C>T (rs550557488)	0.000198572	FALSE	chr8:54656234C>T (rs550557488)	0.000198572	FALSE	0.994395	0.0466427	0.994384	0.0467183	0.99562	0.0369973	0.0293475	0.187763	1.00001	0.000850437	1.00001	0.000853937	1.00001	0.000208166	-0.00383614	0.850633	0.419262	0.419262	FALSE	1	FALSE	1	FALSE	0.991513	FALSE	0.999912	FALSE	1	FALSE	1	0.671601	FALSE	1	FALSE	1	FALSE	1
15345	Q9H7F0	ATP13A3	ATPase 13A3	[u'NM_024524']	3	194126651	194182919			chr3:194080812C>A (rs554414445)	0.00118615	FALSE	chr3:194157936C>T (rs190463470)	0.00176273	FALSE	0.93231	0.147274	0.932344	0.147217	0.928416	0.153629	-0.0261048	0.233838	0.999539	0.011338	0.999541	0.0113257	0.999356	0.0126534	-0.0153927	0.45813	0.419295	0.419295	FALSE	1	FALSE	1	FALSE	0.991513	FALSE	0.999912	FALSE	1	FALSE	1	0.801296	FALSE	1	FALSE	1	FALSE	1
10399	Q8IVM8	SLC22A9	solute carrier family 22 member 9	[u'NM_080866']	11	63137529	63177331			chr11:63233686G>C (rs559404747)	1.79453e-05	FALSE	chr11:63137548TG>T (11:63137548_TG_T)	0.0573638	FALSE	0.942729	0.184367	0.942689	0.184435	0.947292	0.17647	0.0255034	0.220633	0.999616	0.0169339	0.999614	0.0169549	0.999821	0.014338	0.0131501	0.552358	0.419337	0.419337	FALSE	1	FALSE	1	FALSE	0.991513	FALSE	0.999912	FALSE	1	FALSE	1	0.656651	FALSE	1	FALSE	1	FALSE	1
4560	P41231	P2RY2	purinergic receptor P2Y2	[u'NM_176072']	11	72945205	72946335			chr11:73020075A>G (rs528483270)	0.000213468	FALSE	chr11:72946060A>G (rs544553802)	0.0168549	FALSE	0.0438178	0.0635109	0.0438248	0.0635576	0.0430251	0.057937	-0.0131507	0.603827	0.287081	0.297981	0.287149	0.298018	0.27937	0.293628	-0.026296	0.206511	0.419521	0.419521	FALSE	1	FALSE	1	FALSE	0.993147	FALSE	0.999912	FALSE	1	FALSE	1	0.784126	FALSE	1	FALSE	1	FALSE	1
15343	Q9H7E2	TDRD3	tudor domain containing 3	[u'NM_030794']	13	61034601	61141772			chr13:60737779G>A (rs548942782)	4.93891e-05	FALSE	chr13:61084025G>T (rs758403754)	0.00757939	FALSE	0.699021	0.396049	0.69911	0.39602	0.688879	0.399254	-0.0257287	0.240675	0.972548	0.14117	0.972541	0.141185	0.973271	0.139414	0.00519907	0.790846	0.419533	0.419533	FALSE	1	FALSE	1	FALSE	0.991513	FALSE	0.999912	FALSE	1	FALSE	1	0.768374	FALSE	1	FALSE	1	FALSE	1
12424	Q8WXX7	AUTS2	AUTS2, activator of transcription and developmental regulator	[u'NM_001127231']	7	69064640	70255979			chr7:70340083A>G (rs59760229)	0.00854158	FALSE	chr7:70254799T>C (rs531794766)	0.126368	FALSE	0.984118	0.0440145	0.984127	0.0439999	0.983022	0.0456274	-0.0246578	0.224635	1.00002	0.00265091	1.00002	0.00265226	0.999999	0.00249194	-0.00655492	0.70486	0.419613	0.419613	FALSE	1	FALSE	1	FALSE	0.991513	FALSE	0.999912	FALSE	1	FALSE	1	0.635816	FALSE	1	FALSE	1	FALSE	1
9392	Q6ZNE5	ATG14	autophagy related 14	[u'NM_014924']	14	55836340	55878540			chr14:56132388G>A (rs78732143)	0.0010871	FALSE	chr14:55864123C>T (rs560262834)	0.00260851	FALSE	0.993905	0.0527177	0.993892	0.0527932	0.995365	0.0432253	0.0305306	0.18715	0.999996	0.00181536	0.999995	0.0018233	1	4.28072e-05	0.00485296	0.906225	0.419653	0.419653	FALSE	1	FALSE	1	FALSE	0.991513	FALSE	0.999912	FALSE	1	FALSE	1	0.59261	FALSE	1	FALSE	1	FALSE	1
2266	O95718	ESRRB	estrogen related receptor beta	[u'NM_004452']	14	76905697	76967061			chr14:76496720A>G (rs72725680)	8.10552e-05	FALSE	chr14:76948365G>A (rs574641494)	0.0108022	FALSE	0.935113	0.140414	0.93512	0.140398	0.934387	0.14221	-0.00518657	0.854413	0.998611	0.019468	0.998616	0.0194339	0.998065	0.0230271	-0.0258713	0.187721	0.419732	0.419732	FALSE	1	FALSE	1	FALSE	0.998586	FALSE	0.999912	FALSE	1	FALSE	1	0.504466	FALSE	1	FALSE	1	FALSE	1
12923	Q96C11	FGGY	FGGY carbohydrate kinase domain containing	[u'NM_001113411']	1	59787222	60228253			chr1:60505774G>A (rs147468489)	0.00116658	FALSE	chr1:59787270G>A (rs199980192)	0.0266889	FALSE	0.58629	0.332067	0.586269	0.332068	0.588697	0.331984	0.00731285	0.738697	0.93893	0.174418	0.938891	0.174462	0.943424	0.169227	0.0263764	0.188204	0.420031	0.420031	FALSE	1	FALSE	1	FALSE	0.997917	FALSE	0.999912	FALSE	1	FALSE	1	0.309404	FALSE	1	FALSE	1	FALSE	1
2837	P08047	SP1	Sp1 transcription factor	[u'NM_001251825']	12	53774076	53805021			chr12:53552336A>T (rs201988379)	1.32501e-06	FALSE	chr12:53804867G>A (rs573374075)	0.000431133	FALSE	0.997312	0.0237834	0.997307	0.0238032	0.997872	0.0213984	0.024953	0.245579	1	0.000530839	1	0.000533112	1	7.8665e-05	0.00875966	0.53456	0.42012	0.42012	FALSE	1	FALSE	1	FALSE	0.991513	FALSE	0.999912	FALSE	1	FALSE	1	0.79021	FALSE	1	FALSE	1	FALSE	1
3986	P26374	CHML	CHM like, Rab escort protein 2	[u'NM_001821']	1	241797101	241799068			chr1:241844048T>C (rs7414508)	0.00119599	FALSE	chr1:241798175C>A (rs572294435)	0.0445384	FALSE	0.994392	0.0260619	0.994393	0.026071	0.994269	0.024998	-0.00483556	0.852068	0.999982	0.0011102	0.999982	0.0011039	0.999951	0.00167969	-0.0222271	0.189354	0.420223	0.420223	FALSE	1	FALSE	1	FALSE	0.998586	FALSE	0.999912	FALSE	1	FALSE	1	0.7188	FALSE	1	FALSE	1	FALSE	1
16894	Q9UHR6	ZNHIT2	zinc finger HIT-type containing 2	[u'NM_014205']	11	64883917	64885125			chr11:64621842G>A (rs529387634)	0.000353324	FALSE	chr11:64884131T>C (rs142632195)	0.0206554	FALSE	0.991122	0.056513	0.991109	0.0565667	0.992639	0.0499863	0.0286633	0.190033	0.999996	0.00151947	0.999996	0.00152612	1	2.90109e-05	0.00497017	0.851197	0.420235	0.420235	FALSE	1	FALSE	1	FALSE	0.991513	FALSE	0.999912	FALSE	1	FALSE	1	0.275421	FALSE	1	FALSE	1	FALSE	1
8622	Q68CK6	ACSM2B	acyl-CoA synthetase medium-chain family member 2B	[u'NM_182617']	16	20548583	20576167			chr16:20976075G>A (rs756514284)	6.88132e-06	FALSE	chr16:20559500A>G (rs534063904)	0.0724493	FALSE	0.684875	0.155445	0.684887	0.15544	0.683498	0.155982	-0.00892436	0.677885	0.858142	0.0616519	0.858128	0.0616441	0.859627	0.0625162	0.024135	0.241314	0.420319	0.420319	FALSE	1	FALSE	1	FALSE	0.996397	FALSE	0.999912	FALSE	1	FALSE	1	0.292784	FALSE	1	FALSE	1	FALSE	1
2318	O95867	LY6G6C	lymphocyte antigen 6 family member G6C	[u'NM_025261']	6	31686876	31689456			chr6:32028149G>C (rs1150758)	2.01836e-42	TRUE	chr6:31687061G>A (rs143912436)	0.000150398	FALSE	0.984442	0.0767432	0.984433	0.0767333	0.985396	0.077852	0.0124585	0.525669	0.999963	0.00284771	0.999963	0.00286009	0.999997	0.00023451	0.0168018	0.224493	0.420325	0.420325	FALSE	1	FALSE	1	FALSE	0.991513	FALSE	0.999912	FALSE		FALSE	1	0.276717	FALSE	1	FALSE		FALSE	1
13859	Q96SF2	CCT8L2	chaperonin containing TCP1 subunit 8 like 2	[u'NM_014406']	22	17071770	17073440			chr22:17073165T>A (rs528284128)	0.00278726	FALSE	chr22:17073165T>A (rs528284128)	0.00278726	FALSE	0.0282548	0.0638067	0.0282407	0.0637075	0.0298615	0.0742316	0.0234308	0.253269	0.172084	0.316748	0.172105	0.316755	0.169698	0.315947	-0.00760619	0.693985	0.420347	0.420347	FALSE	1	FALSE	1	FALSE	0.991513	FALSE	0.999912	FALSE	1	FALSE	1	0.58329	FALSE	1	FALSE	1	FALSE	1
14822	Q9C0K3	ACTR3C	ARP3 actin-related protein 3 homolog C	[u'NM_001164458']	7	149946078	149992385			chr7:149776334T>C (rs71534066)	0.000339682	FALSE	chr7:149983461G>A (rs565470960)	0.00334316	FALSE	0.787719	0.379899	0.787645	0.379958	0.796148	0.372912	0.0225863	0.291713	0.933351	0.216973	0.933297	0.217055	0.93948	0.207275	0.0291354	0.201444	0.420404	0.420404	FALSE	1	FALSE	1	FALSE	0.991513	FALSE	0.999912	FALSE	1	FALSE	1	0.29003	FALSE	1	FALSE	1	FALSE	1
2103	O95182	NDUFA7	NADH:ubiquinone oxidoreductase subunit A7	[u'NM_005001']	19	8376392	8386242		0.166667	chr19:8668617A>T (rs140867394)	1.79917e-05	FALSE	chr19:8381489T>G (rs12986323)	0.118478	FALSE	0.982843	0.0923155	0.98282	0.0923849	0.985439	0.0839888	0.0296542	0.193519	0.999908	0.00632564	0.999907	0.00635333	1	4.9875e-05	0.021347	0.645316	0.420408	0.420408	FALSE	1	FALSE	1	FALSE	0.991513	FALSE	0.999912	FALSE	1	FALSE	1	0.129991	FALSE	0.967283	FALSE	0.998652	FALSE	0.981428
9593	Q75QN2	INTS8	integrator complex subunit 8	[u'NM_017864']	8	95835660	95892459			chr8:96057789A>G (rs773163552)	0.00101869	FALSE	chr8:95854615T>A (rs200548356)	0.0807962	FALSE	0.978188	0.105026	0.978203	0.10498	0.976562	0.110154	-0.0152549	0.466177	0.999932	0.00631658	0.999933	0.00625183	0.999766	0.0115158	-0.018038	0.251912	0.42049	0.42049	FALSE	1	FALSE	1	FALSE	0.991513	FALSE	0.999912	FALSE	1	FALSE	1	0.464121	FALSE	1	FALSE	1	FALSE	1
16742	Q9UBX7	KLK11	kallikrein related peptidase 11	[u'NM_006853']	19	51525804	51530773			chr19:51378031A>G (rs547583032)	2.98765e-05	FALSE	chr19:51526380T>C (rs200838918)	0.0115916	FALSE	0.648519	0.420834	0.64862	0.420806	0.636975	0.42381	-0.0275745	0.197355	0.98786	0.101933	0.98786	0.101932	0.987884	0.102008	0.000229137	0.948429	0.420501	0.420501	FALSE	1	FALSE	1	FALSE	0.991513	FALSE	0.999912	FALSE	1	FALSE	1	0.348123	FALSE	1	FALSE	1	FALSE	1
3968	P25874	UCP1	uncoupling protein 1	[u'NM_021833']	4	141481053	141489883		0.00246667	chr4:141535145G>T (rs115564213)	0.00178427	FALSE	chr4:141483476G>A (rs148598275)	0.00493346	FALSE	0.895713	0.234478	0.895723	0.234487	0.894542	0.233508	-0.00504759	0.838193	1.00407	0.0297282	1.00408	0.0296943	1.00332	0.0333681	-0.0239969	0.238876	0.420503	0.420503	FALSE	1	FALSE	1	FALSE	0.998586	FALSE	0.999912	FALSE	1	FALSE	1	0.347147	FALSE	1	FALSE	1	FALSE	1
5015	P50990	CCT8	chaperonin containing TCP1 subunit 8	[u'NM_001282907']	21	30428799	30445911			chr21:30342992G>A (rs139257092)	0.00192469	FALSE	chr21:30439229A>G (rs575611934)	0.00595912	FALSE	0.978883	0.0904776	0.978861	0.0905221	0.981395	0.0852167	0.0288235	0.192276	0.999991	0.00294058	0.999991	0.00295343	1.00001	0.000135455	0.00681412	0.81413	0.420588	0.420588	FALSE	1	FALSE	1	FALSE	0.991513	FALSE	0.999912	FALSE	1	FALSE	1	0.421688	FALSE	1	FALSE	1	FALSE	1
8925	Q6P1L5	FAM117B	family with sequence similarity 117 member B	[u'NM_173511']	2	203499911	203630484			chr2:203162153T>C (rs143734003)	0.000478941	FALSE	chr2:203500098G>A (rs561348639)	0.22296	FALSE	0.996536	0.0278918	0.99653	0.0279197	0.997289	0.0244903	0.0289046	0.188583	0.999994	0.00103656	0.999994	0.00104109	1	2.91124e-06	0.00825854	0.837776	0.420593	0.420593	FALSE	1	FALSE	1	FALSE	0.991513	FALSE	0.999912	FALSE	1	FALSE	1	0.285734	FALSE	1	FALSE	1	FALSE	1
15385	Q9H871	RMND5A	required for meiotic nuclear division 5 homolog A	[u'NM_022780']	2	86947791	87000531			chr2:87479701A>G (rs114067763)	0.00285967	FALSE	chr2:86997211A>T (rs543655898)	0.651252	FALSE	0.999514	0.0136315	0.999513	0.0136771	0.999631	0.00662475	0.0109825	0.658181	1	5.59655e-09	1	5.61253e-09	1	3.30264e-09	0	0.206388	0.420602	0.420602	FALSE	1	FALSE	1	FALSE	0.995834	FALSE	0.999912	FALSE	1	FALSE	1	0.984015	FALSE	1	FALSE	1	FALSE	1
12096	Q8TE56	ADAMTS17	ADAM metallopeptidase with thrombospondin type 1 motif 17	[u'NM_139057']	15	100514610	100882104			chr15:100500731C>T (rs72768019)	0.000189886	FALSE	chr15:100672251G>A (rs140998386)	0.00338803	FALSE	0.722899	0.140082	0.722928	0.14007	0.719642	0.14137	-0.0233532	0.229322	0.990668	0.0486041	0.99067	0.0485984	0.990461	0.049241	-0.00426802	0.852503	0.420619	0.420619	FALSE	1	FALSE	1	FALSE	0.991513	FALSE	0.999912	FALSE	1	FALSE	1	0.787509	FALSE	1	FALSE	1	FALSE	1
16747	Q9UBY9	HSPB7	heat shock protein family B (small) member 7	[u'NM_014424']	1	16342078	16344458			chr1:16064433C>T (rs200592125)	3.35409e-05	FALSE	chr1:16342139C>T (rs561575565)	0.00173786	FALSE	0.999834	0.00576882	0.999834	0.00574071	0.999745	0.00837534	-0.0124358	0.446682	1	2.5995e-05	1	2.61022e-05	1	6.26003e-06	-0.0125613	0.359524	0.420631	0.420631	FALSE	1	FALSE	1	FALSE	0.991513	FALSE	0.999912	FALSE	1	FALSE	1	0.226215	FALSE	1	FALSE	1	FALSE	1
1584	O60812	HNRNPCL1	heterogeneous nuclear ribonucleoprotein C-like 1	[u'NM_001013631']	1	12907264	12908142			chr1:12998616C>G (rs201371022)	0.00186439	FALSE	chr1:12907709C>A (rs4026148)	0.00348471	FALSE	0.75287	0.303513	0.752925	0.303469	0.746636	0.308381	-0.0205576	0.313415	0.987792	0.0834769	0.987781	0.0835059	0.988982	0.0801033	0.0146735	0.545672	0.420734	0.420734	FALSE	1	FALSE	1	FALSE	0.991513	FALSE	0.999912	FALSE	1	FALSE	1	0.603054	FALSE	1	FALSE	1	FALSE	1
5703	P62857	RPS28	ribosomal protein S28	[u'NM_001031']	19	8386415	8386956			chr19:8668617A>T (rs140867394)	1.79917e-05	FALSE	chr19:8386421A>G (rs553982085)	0.268075	FALSE	0.999968	0.00187075	0.999968	0.00186442	0.999923	0.00248896	-0.0201937	0.225997	1	2.5559e-09	1	2.55106e-09	1	3.05765e-09	0	0.622254	0.420856	0.420856	FALSE	1	FALSE	1	FALSE	0.991513	FALSE	0.999912	FALSE	1	FALSE	1	0.202043	FALSE	1	FALSE	1	FALSE	1
14592	Q9BY15	ADGRE3	adhesion G protein-coupled receptor E3	[u'NM_032571']	19	14730248	14785582			chr19:14854579G>A (rs564713952)	0.000204389	FALSE	chr19:14752244C>T (rs377703147)	0.0397696	FALSE	0.45794	0.12972	0.457914	0.129714	0.460977	0.13033	0.0235583	0.213262	0.90497	0.124592	0.904973	0.124593	0.904582	0.124427	-0.00313796	0.841362	0.421096	0.421096	FALSE	1	FALSE	1	FALSE	0.991513	FALSE	0.999912	FALSE	1	FALSE	1	0.505309	FALSE	1	FALSE	1	FALSE	1
14275	Q9BSM1	PCGF1	polycomb group ring finger 1	[u'NM_032673']	2	74732273	74734795			chr2:74708497A>T (rs571959474)	2.94629e-05	FALSE	chr2:74733329C>T (rs149582140)	0.201371	FALSE	0.989365	0.0899969	0.989384	0.0899159	0.987153	0.0987664	-0.0236204	0.204383	0.999959	0.0055093	0.999958	0.00553342	1	8.46626e-09	0.010633	0.827439	0.421181	0.421181	FALSE	1	FALSE	1	FALSE	0.991513	FALSE	0.999912	FALSE	1	FALSE	1	0.296647	FALSE	1	FALSE	1	FALSE	1
17007	Q9UJV8	PURG	purine rich element binding protein G	[u'NM_013357']	8	30889258	30890298			chr8:30705099CTCTA>C (Affx-52371114)	0.000522921	FALSE	chr8:30890223T>C (rs11574153)	0.286548	FALSE	0.990591	0.0601236	0.990576	0.0601809	0.992243	0.0531684	0.0293483	0.18353	0.999959	0.0034495	0.999959	0.0034646	1	2.22783e-05	0.0166171	0.78604	0.421211	0.421211	FALSE	1	FALSE	1	FALSE	0.991513	FALSE	0.999912	FALSE	1	FALSE	1	0.284934	FALSE	1	FALSE	1	FALSE	1
12614	Q92831	KAT2B	lysine acetyltransferase 2B	[u'NM_003884']	3	20081970	20194014			chr3:20142872A>C (rs151336172)	0.00185608	FALSE	chr3:20142872A>C (rs151336172)	0.00185608	FALSE	0.985366	0.0848361	0.985386	0.0847703	0.983077	0.092005	-0.0261027	0.195565	0.999993	0.00201622	0.999993	0.00202504	1	3.86157e-05	0.00603462	0.84272	0.421239	0.421239	FALSE	1	FALSE	1	FALSE	0.991513	FALSE	0.999912	FALSE	1	FALSE	1	0.11113	FALSE	0.964877	FALSE	0.998652	FALSE	0.980622
13291	Q96IU2	ZBED3	zinc finger BED-type containing 3	[u'NM_032367']	5	76373002	76373703			chr5:75948596C>A (rs534424829)	4.68905e-06	FALSE	chr5:76373506C>G (rs566987172)	0.0526108	FALSE	0.583041	0.412443	0.583036	0.41245	0.583661	0.41173	0.00151698	0.958572	0.948151	0.179726	0.94819	0.179666	0.943667	0.18632	-0.0247122	0.213915	0.421314	0.421314	FALSE	1	FALSE	1	FALSE	0.998586	FALSE	0.999912	FALSE	1	FALSE	1	0.614182	FALSE	1	FALSE	1	FALSE	1
12938	Q96CA5	BIRC7	baculoviral IAP repeat containing 7	[u'NM_139317']	20	61867449	61870954			chr20:62038529G>A (rs570139975)	1.78316e-05	FALSE	chr20:61870791G>A (rs61737394)	0.00173573	FALSE	0.857753	0.219714	0.857736	0.219766	0.859751	0.213648	0.00930007	0.617683	0.9932	0.0432795	0.99319	0.0433152	0.994336	0.0389838	0.0278059	0.198026	0.421456	0.421456	FALSE	1	FALSE	1	FALSE	0.993147	FALSE	0.999912	FALSE	1	FALSE	1	0.221174	FALSE	1	FALSE	1	FALSE	1
16556	Q9P219	CCDC88C	coiled-coil domain containing 88C	[u'XM_029353']	14	91738972	91884034			chr14:92280083C>T (rs200352219)	0.00295266	FALSE	chr14:91739627G>T (rs554378720)	0.0142	FALSE	0.876952	0.0229806	0.876957	0.0229911	0.876303	0.0217329	-0.0292523	0.190573	0.94933	0.0261055	0.949329	0.0261047	0.949393	0.0262011	0.00245457	0.932292	0.421492	0.421492	FALSE	1	FALSE	1	FALSE	0.991513	FALSE	0.999912	FALSE	1	FALSE	1	0.990789	FALSE	1	FALSE	1	FALSE	1
1891	O75874	IDH1	isocitrate dehydrogenase (NADP(+)) 1, cytosolic	[u'NM_005896']	2	209101806	209116275			chr2:209423942C>T (rs79865762)	0.00091737	FALSE	chr2:209103889A>C (rs536880332)	0.00123327	FALSE	0.907152	0.235016	0.907095	0.235048	0.913744	0.231333	0.0285139	0.198453	0.998656	0.0257252	0.998656	0.0257307	0.998565	0.0250879	-0.00358172	0.898612	0.421508	0.421508	FALSE	1	FALSE	1	FALSE	0.991513	FALSE	0.999912	FALSE	1	FALSE	1	0.174947	FALSE	0.994429	FALSE	1	FALSE	1
907	O14746	TERT	telomerase reverse transcriptase	[u'NM_001193376']	5	1253846	1295104			chr5:814898C>T (rs544847786)	3.80089e-05	FALSE	chr5:1293863G>A (rs144756946)	0.00353493	FALSE	0.935896	0.164424	0.935884	0.16445	0.937224	0.161467	0.00822097	0.691552	0.999761	0.0112572	0.999764	0.0112112	0.999463	0.0156366	-0.0221332	0.216873	0.42152	0.42152	FALSE	1	FALSE	1	FALSE	0.997303	FALSE	0.999912	FALSE	1	FALSE	1	0.0277656	FALSE	0.799828	FALSE	0.898446	FALSE	0.849707
5602	P61278	SST	somatostatin	[u'NM_001048']	3	187386856	187388079		0.0109813	chr3:187685841T>C (rs6797424)	0.00189386	FALSE	chr3:187387022T>G (rs33934967)	0.03662	FALSE	0.977394	0.0893529	0.977373	0.089389	0.979736	0.0851015	0.0270733	0.197047	1.00009	0.00555706	1.00009	0.00555898	1.00009	0.00533284	0.000809744	0.910348	0.42156	0.42156	FALSE	1	FALSE	1	FALSE	0.991513	FALSE	0.999912	FALSE	1	FALSE	1	0.0994224	FALSE	0.964877	FALSE	0.998652	FALSE	0.980622
1646	O75074	LRP3	LDL receptor related protein 3	[u'NM_002333']	19	33685692	33698478			chr19:33487052G>A (rs141232995)	7.63862e-06	FALSE	chr19:33698426C>T (rs200902752)	0.0208333	FALSE	0.850701	0.0701413	0.850706	0.0701388	0.850063	0.0704227	-0.00915261	0.657583	0.950728	0.0337629	0.950721	0.0337561	0.951584	0.0345184	0.0252931	0.193342	0.421628	0.421628	FALSE	1	FALSE	1	FALSE	0.995834	FALSE	0.999912	FALSE	1	FALSE	1	0.20452	FALSE	1	FALSE	1	FALSE	1
11846	Q8TAA3	PSMA8	proteasome subunit alpha 8	[u'NM_144662']	18	23713930	23772372			chr18:23854663C>T (rs191357728)	0.00164212	FALSE	chr18:23724556G>C (rs750207019)	0.156272	FALSE	0.985456	0.100769	0.98544	0.100838	0.987295	0.0925519	0.0191678	0.340926	0.999954	0.00578591	0.999954	0.00577168	0.999853	0.00722583	-0.0155773	0.402906	0.42169	0.42169	FALSE	1	FALSE	1	FALSE	0.991513	FALSE	0.999912	FALSE	1	FALSE	1	0.521928	FALSE	1	FALSE	1	FALSE	1
15318	Q9H6Y2	WDR55	WD repeat domain 55	[u'NM_017706']	5	140044498	140049236			chr5:140175067G>T (rs139118636)	0.00012345	FALSE	chr5:140049097G>A (rs200155650)	0.0186367	FALSE	0.0550989	0.0292261	0.0550936	0.0292294	0.0557057	0.0288353	0.0210812	0.323156	0.278405	0.325633	0.278486	0.325704	0.269264	0.317287	-0.0286828	0.189003	0.421876	0.421876	FALSE	1	FALSE	1	FALSE	0.991513	FALSE	0.999912	FALSE	1	FALSE	1	0.227176	FALSE	1	FALSE	1	FALSE	1
8496	Q5VWJ9	SNX30	sorting nexin family member 30	[u'NM_001012994']	9	115513282	115631120			chr9:115805036T>G (rs138892647)	0.000146759	FALSE	chr9:115567150T>C (rs200753511)	0.0359368	FALSE	0.919271	0.153131	0.919271	0.153139	0.919296	0.152179	0.000167108	0.998232	0.997212	0.0264337	0.997218	0.026406	0.996518	0.0294116	-0.0250688	0.19773	0.421957	0.421957	FALSE	1	FALSE	1	FALSE	1	FALSE	0.999912	FALSE	1	FALSE	1	0.169428	FALSE	0.994329	FALSE	1	FALSE	1
12883	Q96BI1	SLC22A18	solute carrier family 22 member 18	[u'NM_183233']	11	2924576	2946424			chr11:2591949GGCTGC>G (Affx-89015057)	0.000567172	FALSE	chr11:2939220G>A (rs147539952)	0.00209377	FALSE	0.497654	0.367603	0.497689	0.367574	0.493622	0.370909	-0.0110129	0.579562	0.937613	0.187778	0.937577	0.187861	0.941604	0.177979	0.0220025	0.285013	0.422012	0.422012	FALSE	1	FALSE	1	FALSE	0.992563	FALSE	0.999912	FALSE	1	FALSE	1	0.268438	FALSE	1	FALSE	1	FALSE	1
4659	P43355	MAGEA1	MAGE family member A1	[u'NM_004988']	X	152482084	152483010			chrX:152101499G>A (rs187780276)	0.000602982	FALSE	chrX:152482796C>T (rs2008144)	0.129053	FALSE	0.912548	0.14993	0.912508	0.149944	0.917093	0.148252	0.0307516	0.35636	0.982883	0.0571051	0.982925	0.0570649	0.978071	0.061318	-0.0819506	0.940016	0.422042	0.422042	FALSE	1	FALSE	1	FALSE	0.991513	FALSE	0.999912	FALSE	1	FALSE	1	0.448689	FALSE	1	FALSE	1	FALSE	1
6647	Q13508	ART3	ADP-ribosyltransferase 3	[u'NM_001179']	4	76997043	77033669			chr4:76811264A>T (rs543544805)	0.000220619	FALSE	chr4:77025768C>T (rs532290894)	0.104319	FALSE	0.769593	0.272101	0.769578	0.272095	0.771307	0.272717	0.00634608	0.781458	0.975959	0.0985782	0.975935	0.0986207	0.978592	0.0935765	0.0276367	0.190471	0.422123	0.422123	FALSE	1	FALSE	1	FALSE	0.997917	FALSE	0.999912	FALSE	1	FALSE	1	0.636408	FALSE	1	FALSE	1	FALSE	1
11654	Q8NGJ2	OR52H1	olfactory receptor family 52 subfamily H member 1	[u'NM_001005289']	11	5565794	5566753			chr11:5758495G>C (rs374174730)	7.09117e-07	FALSE	chr11:5565942C>T (rs143065051)	0.0273799	FALSE	0.0388057	0.182668	0.0388475	0.182779	0.034036	0.169541	-0.0272939	0.201543	0.627917	0.43998	0.627917	0.439974	0.627948	0.440595	7.17501e-05	0.929125	0.422134	0.422134	FALSE	1	FALSE	1	FALSE	0.991513	FALSE	0.999912	FALSE	1	FALSE	1	0.914835	FALSE	1	FALSE	1	FALSE	1
16620	Q9P2L0	WDR35	WD repeat domain 35	[u'NM_020779']	2	20113322	20189776			chr2:19693078A>G (rs4621133)	0.00203281	FALSE	chr2:20141545G>T (rs560603380)	0.0300216	FALSE	0.788471	0.119352	0.788443	0.11936	0.791611	0.118358	0.0266486	0.189104	0.975829	0.0623786	0.975828	0.0623859	0.975926	0.061538	0.00158334	0.898384	0.42219	0.42219	FALSE	1	FALSE	1	FALSE	0.991513	FALSE	0.999912	FALSE	1	FALSE	1	0.392816	FALSE	1	FALSE	1	FALSE	1
14527	Q9BXF9	TEKT3	tektin 3	[u'NM_031898']	17	15207256	15234902			chr17:15562295C>T (rs117887711)	0.0013986	FALSE	chr17:15217415C>A (rs553459081)	0.00282804	FALSE	0.674525	0.11462	0.674508	0.114603	0.676465	0.116478	0.0169356	0.435944	0.952633	0.106364	0.952617	0.106382	0.954492	0.104328	0.0177926	0.397146	0.422236	0.422236	FALSE	1	FALSE	1	FALSE	0.991513	FALSE	0.999912	FALSE	1	FALSE	1	0.305133	FALSE	1	FALSE	1	FALSE	1
13765	Q96R06	SPAG5	sperm associated antigen 5	[u'NM_006461']	17	26904720	26925964			chr17:26881256C>G (rs773427880)	5.22669e-06	FALSE	chr17:26925943TCA>T (17:26925943_TCA_T)	0.0578954	FALSE	0.988352	0.058026	0.988353	0.0580344	0.988226	0.0570657	-0.002207	0.913427	0.999994	0.00259538	0.999994	0.0026061	1.00003	0.000615898	0.019705	0.19243	0.422283	0.422283	FALSE	1	FALSE	1	FALSE	0.998586	FALSE	0.999912	FALSE	1	FALSE	1	0.402963	FALSE	1	FALSE	1	FALSE	1
8855	Q6NTF7	APOBEC3H	apolipoprotein B mRNA editing enzyme catalytic subunit 3H	[u'NM_181773']	22	39496284	39498573			chr22:39826210G>A (rs202204943)	0.000463669	FALSE	chr22:39496322TAAC>T (22:39496322_TAAC_T)	0.0748337	FALSE	0.0711461	0.108995	0.0711509	0.108996	0.0705947	0.10878	-0.0051082	0.858661	0.620911	0.389125	0.620983	0.38911	0.612721	0.390721	-0.0211893	0.286903	0.422352	0.422352	FALSE	1	FALSE	1	FALSE	0.998586	FALSE	0.999912	FALSE	1	FALSE	1	0.208664	FALSE	1	FALSE	1	FALSE	1
13072	Q96EK7	FAM120B	family with sequence similarity 120B	[u'NM_032448']	6	170626479	170713675		0	chr6:170144340C>T (rs368171737)	0.000121422	FALSE	chr6:170632213A>C (rs568281525)	0.0103363	FALSE	0.773575	0.358452	0.773551	0.358467	0.77629	0.356734	0.00765872	0.671807	1.0065	0.0556456	1.00649	0.055682	1.00776	0.051314	0.0237873	0.25126	0.422473	0.422473	FALSE	1	FALSE	1	FALSE	0.99631	FALSE	0.999912	FALSE	1	FALSE	1	0.33754	FALSE	1	FALSE	1	FALSE	1
11134	Q8N884	MB21D1	Mab-21 domain containing 1	[u'NM_138441']	6	74134953	74161904			chr6:74533182G>C (rs201605499)	9.87763e-07	FALSE	chr6:74150030C>T (rs190867294)	0.0301932	FALSE	0.29184	0.243338	0.291855	0.243348	0.290162	0.242149	-0.00697603	0.741155	0.728938	0.338709	0.728876	0.338721	0.736067	0.337265	0.0212764	0.267063	0.42249	0.42249	FALSE	1	FALSE	1	FALSE	0.997917	FALSE	0.999912	FALSE	1	FALSE	1	0.30378	FALSE	1	FALSE	1	FALSE	1
11540	Q8NFQ8	TOR1AIP2	torsin 1A interacting protein 2	[u'NM_145034']	1	179815209	179821800			chr1:179961307G>A (rs565948519)	6.75812e-05	FALSE	chr1:179816706T>C (rs560798679)	0.361766	FALSE	0.997167	0.032641	0.997159	0.0326867	0.998076	0.0269037	0.0306454	0.189277	0.999999	0.00129176	0.999999	0.00129742	1	2.50623e-05	0.00201371	0.951054	0.422503	0.422503	FALSE	1	FALSE	1	FALSE	0.991513	FALSE	0.999912	FALSE	1	FALSE	1	0.541684	FALSE	1	FALSE	1	FALSE	1
12993	Q96DB2	HDAC11	histone deacetylase 11	[u'NM_024827']	3	13521848	13546180			chr3:13381425C>T (rs201853253)	5.25107e-06	FALSE	chr3:13522871G>A (rs201190432)	0.244038	FALSE	0.997666	0.0351624	0.997664	0.0352012	0.997883	0.0304186	0.00665858	0.739493	1	4.76258e-05	1	4.73793e-05	0.999999	7.02472e-05	-0.0258656	0.210077	0.422603	0.422603	FALSE	1	FALSE	1	FALSE	0.997917	FALSE	0.999912	FALSE	1	FALSE	1	0.421198	FALSE	1	FALSE	1	FALSE	1
9234	Q6UXD1	HRCT1	histidine rich carboxyl terminus 1	[u'NM_001039792']	9	35906285	35906629			chr9:35737825C>T (rs778985234)	3.59512e-05	FALSE	chr9:35906313T>G (rs544919035)	0.00677059	FALSE	0.51831	0.362256	0.518276	0.362253	0.522176	0.362583	0.0107604	0.544031	0.963725	0.149931	0.963755	0.149852	0.960368	0.158623	-0.0219518	0.319314	0.422614	0.422614	FALSE	1	FALSE	1	FALSE	0.991513	FALSE	0.999912	FALSE	1	FALSE	1	0.362162	FALSE	1	FALSE	1	FALSE	1
13512	Q96M96	FGD4	FYVE, RhoGEF and PH domain containing 4	[u'NM_139241']	12	32729292	32793464			chr12:32791700C>G (rs187012686)	3.4807e-05	FALSE	chr12:32791700C>G (rs187012686)	3.4807e-05	FALSE	0.989946	0.0635817	0.989931	0.0636629	0.991734	0.0534886	0.0306588	0.194222	0.99998	0.00313428	0.99998	0.003148	1	1.25057e-05	0.00923797	0.78382	0.422641	0.422641	FALSE	1	FALSE	1	FALSE	0.991513	FALSE	0.999912	FALSE	1	FALSE	1	0.649744	FALSE	1	FALSE	1	FALSE	1
8587	Q63HM9	PLCXD3	phosphatidylinositol specific phospholipase C X domain containing 3	[u'XM_293875']	5	41313722	41510628			chr5:41065588A>G (rs201539937)	0.00112324	FALSE	chr5:41313753T>C (rs142540406)	0.010627	FALSE	0.997241	0.0343331	0.99725	0.0342282	0.996269	0.0446951	-0.0246341	0.195471	1	0.000113912	1	0.000114394	1	2.04975e-05	0.0079785	0.837587	0.422717	0.422717	FALSE	1	FALSE	1	FALSE	0.991513	FALSE	0.999912	FALSE	1	FALSE	1	0.0629409	FALSE	0.926312	FALSE	0.98437	FALSE	0.954582
15889	Q9NR80	ARHGEF4	Rho guanine nucleotide exchange factor 4	[u'NM_015320']	2	131688531	131803759			chr2:131520610G>A (rs368379439)	0.000756476	FALSE	chr2:131688697G>A (rs549714029)	0.107451	FALSE	0.937033	0.0954945	0.937047	0.0954875	0.935495	0.0962721	-0.016181	0.43925	0.997019	0.0176128	0.997017	0.0176209	0.997305	0.0166614	0.0168339	0.373465	0.422749	0.422749	FALSE	1	FALSE	1	FALSE	0.991513	FALSE	0.999912	FALSE	1	FALSE	1	0.754262	FALSE	1	FALSE	1	FALSE	1
10522	Q8IXN7	RIMKLA	ribosomal modification protein rimK like family member A	[u'NM_173642']	1	42846606	42880642			chr1:42922300G>C (rs569793059)	0.000332139	FALSE	chr1:42880545G>A (rs200652116)	0.0563764	FALSE	0.991958	0.0440945	0.991967	0.0440749	0.990926	0.0462661	-0.0230418	0.24576	0.999978	0.0018969	0.999978	0.00190521	1	7.40782e-06	0.0165913	0.612307	0.422877	0.422877	FALSE	1	FALSE	1	FALSE	0.991513	FALSE	0.999912	FALSE	1	FALSE	1	0.164993	FALSE	0.99336	FALSE	1	FALSE	1
14318	Q9BTL4	IER2	immediate early response 2	[u'NM_004907']	19	13264001	13264669			chr19:12807202G>C (rs534991617)	0.000318685	FALSE	chr19:13264658G>A (rs745460668)	0.0348761	FALSE	0.928564	0.0991045	0.928589	0.0990955	0.925751	0.100092	-0.0284955	0.195626	0.995632	0.0231207	0.995633	0.0231182	0.995526	0.0234056	-0.00459929	0.893689	0.423031	0.423031	FALSE	1	FALSE	1	FALSE	0.991513	FALSE	0.999912	FALSE	1	FALSE	1	0.298794	FALSE	1	FALSE	1	FALSE	1
7050	Q15043	SLC39A14	solute carrier family 39 member 14	[u'XM_046677']	8	22262224	22277208			chr8:22477169A>G (rs202120717)	3.2112e-06	FALSE	chr8:22262404C>G (rs201320689)	0.0302989	FALSE	0.391153	0.402652	0.39114	0.402667	0.39264	0.400932	0.00373107	0.902343	0.918385	0.237777	0.918437	0.237725	0.912451	0.243558	-0.0248723	0.209137	0.423047	0.423047	FALSE	1	FALSE	1	FALSE	0.998586	FALSE	0.999912	FALSE	1	FALSE	1	0.519351	FALSE	1	FALSE	1	FALSE	1
11821	Q8NHW6	OTOS	otospiralin	[u'NM_148961']	2	241078590	241079743			chr2:241569703G>A (rs201044232)	0.000723193	FALSE	chr2:241078655G>A (rs371255377)	0.00518762	FALSE	0.992208	0.0659309	0.992195	0.0659975	0.993712	0.0578143	0.0244487	0.304653	0.999995	0.0015068	0.999995	0.00151331	1	0.000168383	0.00819325	0.420904	0.423175	0.423175	FALSE	1	FALSE	1	FALSE	0.991513	FALSE	0.999912	FALSE	1	FALSE	1	0.144419	FALSE	0.97456	FALSE	1	FALSE	0.988464
15639	Q9HCM1	KIAA1551	KIAA1551	[u'NM_018169']	12	32133890	32145466			chr12:31825303G>A (Affx-80245055)	0.00105986	FALSE	chr12:32134011G>A (rs181098365)	0.00417361	FALSE	0.643282	0.0818448	0.643299	0.0817988	0.641321	0.0869063	-0.0234382	0.246426	0.909769	0.0743091	0.909768	0.0743091	0.90994	0.0743103	0.00231168	0.841339	0.423331	0.423331	FALSE	1	FALSE	1	FALSE	0.991513	FALSE	0.999912	FALSE	1	FALSE	1	0.227661	FALSE	1	FALSE	1	FALSE	1
268	A6NGD5	ZSCAN5C	zinc finger and SCAN domain containing 5C	[u'NG_012782']	19	56717283	56720566			chr19:56599413C>G (rs549656614)	0.0010819	FALSE	chr19:56720409A>G (rs561918277)	0.0254569	FALSE	0.626555	0.181097	0.626538	0.18102	0.628585	0.189731	0.0110426	0.595619	0.959558	0.0846347	0.95954	0.0846533	0.961711	0.0824606	0.0259905	0.225553	0.423369	0.423369	FALSE	1	FALSE	1	FALSE	0.993147	FALSE	0.999912	FALSE	1	FALSE	1	0.309868	FALSE	1	FALSE	1	FALSE	1
10041	Q86UP0	CDH24	cadherin 24	[u'NM_022478']	14	23517192	23524942			chr14:23889202C>T (Affx-89022291)	0.000107441	FALSE	chr14:23521802G>T (rs111407353)	0.0151405	FALSE	0.957307	0.103579	0.95732	0.103526	0.955868	0.10939	-0.0136304	0.495637	0.999931	0.00718418	0.999933	0.00716614	0.999757	0.00900438	-0.021535	0.261308	0.423416	0.423416	FALSE	1	FALSE	1	FALSE	0.991513	FALSE	0.999912	FALSE	1	FALSE	1	0.76021	FALSE	1	FALSE	1	FALSE	1
327	A6NJI9	LRRC72	leucine rich repeat containing 72	[u'NM_001195280']	7	16566578	16621111			chr7:16849012A>G (rs1563781)	0.000305535	FALSE	chr7:16607078G>T (rs767482481)	0.0637632	FALSE	0.928858	0.139928	0.928837	0.139958	0.93131	0.136512	0.0178875	0.36371	0.997627	0.0230907	0.997631	0.0230759	0.997244	0.0247196	-0.0161675	0.45273	0.423418	0.423418	FALSE	1	FALSE	1	FALSE	0.991513	FALSE	0.999912	FALSE	1	FALSE	1	0.236024	FALSE	1	FALSE	1	FALSE	1
16763	Q9UDY2	TJP2	tight junction protein 2	[u'NM_201629']	9	71789289	71869287			chr9:72056016A>G (rs542801088)	0.000448437	FALSE	chr9:71836158G>A (rs150883816)	0.00104539	FALSE	0.910095	0.0680323	0.910082	0.0680432	0.911487	0.0667674	0.0208387	0.309682	0.985786	0.0205847	0.985789	0.020586	0.985423	0.0204273	-0.0178435	0.347927	0.42357	0.42357	FALSE	1	FALSE	1	FALSE	0.991513	FALSE	0.999912	FALSE	1	FALSE	1	0.0324681	FALSE	0.816878	FALSE	0.898556	FALSE	0.857347
1920	O75937	DNAJC8	DnaJ heat shock protein family (Hsp40) member C8	[u'NM_014280']	1	28527762	28559509			chr1:28564466A>G (rs139876260)	0.00122877	FALSE	chr1:28555535C>T (rs546524602)	0.170111	FALSE	0.864201	0.195374	0.864203	0.195382	0.863952	0.19447	-0.00128917	0.91326	0.992568	0.0407274	0.992578	0.0407046	0.991514	0.043237	-0.0253352	0.207442	0.423645	0.423645	FALSE	1	FALSE	1	FALSE	0.998586	FALSE	0.999912	FALSE	1	FALSE	1	0.844535	FALSE	1	FALSE	1	FALSE	1
9225	Q6UX98	ZDHHC24	zinc finger DHHC-type containing 24	[u'NM_207340']	11	66307003	66313474			chr11:66052893G>T (rs536918442)	0.000151636	FALSE	chr11:66311334C>T (rs533871494)	0.075777	FALSE	0.670361	0.375466	0.670405	0.375458	0.665383	0.376306	-0.0133593	0.500815	0.960593	0.157337	0.960629	0.157269	0.956443	0.164804	-0.0259916	0.204017	0.423735	0.423735	FALSE	1	FALSE	1	FALSE	0.991513	FALSE	0.999912	FALSE	1	FALSE	1	0.893356	FALSE	1	FALSE	1	FALSE	1
2211	O95473	SYNGR4	synaptogyrin 4	[u'NM_012451']	19	48869100	48879572			chr19:49216607G>A (rs73057542)	1.13845e-05	FALSE	chr19:48876829T>C (rs34282921)	0.00749886	FALSE	0.881245	0.301193	0.881227	0.301226	0.883231	0.297466	0.00669415	0.69176	0.997643	0.0463633	0.997633	0.0464644	0.998899	0.0328355	0.0314815	0.196258	0.423804	0.423804	FALSE	1	FALSE	1	FALSE	0.997303	FALSE	0.999912	FALSE	1	FALSE	1	0.00753005	FALSE	0.539941	FALSE	0.666144	FALSE	0.615628
13672	Q96PE6	ZIM3	zinc finger imprinted 3	[u'NM_052882']	19	57646289	57654011			chr19:57956617T>C (rs377177925)	0.00105553	FALSE	chr19:57648331C>T (rs148120038)	0.0839974	FALSE	0.340497	0.283936	0.340469	0.283923	0.343643	0.285331	0.0111484	0.579221	0.874592	0.250416	0.874534	0.250473	0.881212	0.24377	0.0270216	0.192119	0.42382	0.42382	FALSE	1	FALSE	1	FALSE	0.992563	FALSE	0.999912	FALSE	1	FALSE	1	0.14791	FALSE	0.977468	FALSE	1	FALSE	0.991145
9417	Q6ZQQ6	WDR87	WD repeat domain 87	[u'NM_031951']	19	38375575	38388879			chr19:38027888A>C (rs186104402)	1.08181e-06	FALSE	chr19:38379374C>T (rs558181437)	0.000255527	FALSE	0.297363	0.155661	0.297345	0.155669	0.299332	0.154746	0.0127982	0.508652	0.901859	0.102252	0.901843	0.102351	0.903729	0.0901534	0.0195565	0.372908	0.42385	0.42385	FALSE	1	FALSE	1	FALSE	0.991513	FALSE	0.999912	FALSE	1	FALSE	1	0.122239	FALSE	0.965951	FALSE	0.998652	FALSE	0.981428
7733	Q499Z3	SLFNL1	schlafen like 1	[u'NM_144990']	1	41481781	41486332			chr1:41012965G>A (rs375339259)	0.000353618	FALSE	chr1:41483537C>T (rs150541088)	0.005059	FALSE	0.786796	0.208285	0.786788	0.208294	0.787724	0.207267	0.00450231	0.971696	0.981377	0.0641459	0.981391	0.0641383	0.979795	0.0649855	-0.0247223	0.229694	0.423929	0.423929	FALSE	1	FALSE	1	FALSE	0.998586	FALSE	0.999912	FALSE	1	FALSE	1	0.69281	FALSE	1	FALSE	1	FALSE	1
9554	Q70CQ1	USP49	ubiquitin specific peptidase 49	[u'NM_018561']	6	41764274	41774721			chr6:41897884ACAT>A (6:41897884_ACAT_A)	3.05086e-05	FALSE	chr6:41774571C>T (rs145119582)	0.0139686	FALSE	0.829126	0.167925	0.829139	0.167932	0.827677	0.167126	-0.00872813	0.67605	0.986631	0.0419914	0.986624	0.0420058	0.987441	0.0403072	0.0198483	0.359045	0.42393	0.42393	FALSE	1	FALSE	1	FALSE	0.99631	FALSE	0.999912	FALSE	1	FALSE	1	0.256738	FALSE	1	FALSE	1	FALSE	1
8416	Q5U623	ATF7IP2	activating transcription factor 7 interacting protein 2	[u'NM_024997']	16	10524478	10576103			chr16:10989184G>C (rs540681980)	0.001494	FALSE	chr16:10567802C>G (rs141649358)	0.0241902	FALSE	0.265365	0.292958	0.265394	0.292992	0.262031	0.288988	-0.011558	0.580445	0.696144	0.380194	0.696082	0.380201	0.703113	0.379291	0.0185135	0.343217	0.424071	0.424071	FALSE	1	FALSE	1	FALSE	0.992563	FALSE	0.999912	FALSE	1	FALSE	1	0.523682	FALSE	1	FALSE	1	FALSE	1
13370	Q96K21	ZFYVE19	zinc finger FYVE-type containing 19	[u'NM_032850']	15	41099788	41106421			chr15:41388414T>C (rs772106084)	0.00102712	FALSE	chr15:41102166C>T (rs190799376)	0.0356056	FALSE	0.3611	0.427105	0.361059	0.427099	0.365716	0.427759	0.010894	0.571878	0.766481	0.307481	0.76641	0.307558	0.774623	0.298436	0.0271039	0.195149	0.424171	0.424171	FALSE	1	FALSE	1	FALSE	0.991513	FALSE	0.999912	FALSE	1	FALSE	1	0.544525	FALSE	1	FALSE	1	FALSE	1
13241	Q96HM7	PCED1B	PC-esterase domain containing 1B	[u'NM_138371']	12	47628847	47630142			chr12:48107123C>T (rs145676650)	0.00107064	FALSE	chr12:47630090G>A (rs201315028)	0.0398755	FALSE	0.996867	0.0325418	0.996859	0.0326127	0.997712	0.0230661	0.0301889	0.203255	1	0.000390063	1	0.000391761	1	3.04033e-05	0.00514851	0.733788	0.424196	0.424196	FALSE	1	FALSE	1	FALSE	0.991513	FALSE	0.999912	FALSE	1	FALSE	1	0.0788413	FALSE	0.949207	FALSE	0.997654	FALSE	0.973548
17032	Q9UK23	NAGPA	N-acetylglucosamine-1-phosphodiester alpha-N-acetylglucosaminidase	[u'NM_016256']	16	5075482	5083915			chr16:4833974C>T (rs763796405)	4.234e-05	FALSE	chr16:5083569A>T (rs779242474)	0.0268053	FALSE	0.801383	0.163709	0.801415	0.163709	0.797768	0.16359	-0.0222864	0.281737	0.97194	0.0730365	0.971953	0.073023	0.970516	0.074548	-0.0194631	0.296017	0.424276	0.424276	FALSE	1	FALSE	1	FALSE	0.991513	FALSE	0.999912	FALSE	1	FALSE	1	0.0356061	FALSE	0.825195	FALSE	0.906515	FALSE	0.865654
3847	P23219	PTGS1	prostaglandin-endoperoxide synthase 1	[u'NM_000962']	9	125133364	125154820		0.166667	chr9:125486635C>T (rs550647220)	0.00050679	FALSE	chr9:125143973C>A (rs5789)	0.120289	FALSE	0.298598	0.0767183	0.29858	0.0766628	0.300648	0.0827718	0.0259165	0.19062	0.530883	0.201784	0.530888	0.201783	0.530278	0.201838	-0.00302143	0.947105	0.424304	0.424304	FALSE	1	FALSE	1	FALSE	0.991513	FALSE	0.999912	FALSE	1	FALSE	1	0.490705	FALSE	1	FALSE	1	FALSE	1
11324	Q8NBW4	SLC38A9	solute carrier family 38 member 9	[u'NM_173514']	5	54922325	54993786			chr5:54579461T>G (rs527449953)	0.000207775	FALSE	chr5:54993690C>T (rs549527585)	0.0145842	FALSE	0.500666	0.178803	0.500666	0.178778	0.500717	0.181649	0.000285093	0.953392	0.810954	0.214485	0.811003	0.214479	0.805362	0.215148	-0.0262602	0.204043	0.424333	0.424333	FALSE	1	FALSE	1	FALSE	0.998586	FALSE	0.999912	FALSE	1	FALSE	1	0.11502	FALSE	0.964877	FALSE	0.998652	FALSE	0.980622
16636	Q9P2S6	ANKMY1	ankyrin repeat and MYND domain containing 1	[u'NM_017844']	2	241419029	241494351			chr2:241812460C>T (rs556062091)	0.000296488	FALSE	chr2:241463633C>T (rs202110899)	0.0106668	FALSE	0.814548	0.158353	0.814586	0.158325	0.810149	0.161438	-0.0277555	0.212132	1.00044	0.0338381	1.00044	0.0338463	1.00085	0.032891	0.012431	0.542841	0.424338	0.424338	FALSE	1	FALSE	1	FALSE	0.991513	FALSE	0.999912	FALSE	1	FALSE	1	0.442516	FALSE	1	FALSE	1	FALSE	1
11782	Q8NH94	OR1L1	olfactory receptor family 1 subfamily L member 1	[u'NM_001005236']	9	125423845	125424924			chr9:125486635C>T (rs550647220)	0.00050679	FALSE	chr9:125423938T>G (rs573252376)	0.377333	FALSE	0.980948	0.095284	0.980926	0.0953515	0.983478	0.0872083	0.0279371	0.190429	1.00003	0.00502514	1.00003	0.00504606	1.00003	0.00111455	0.000652468	0.940045	0.424339	0.424339	FALSE	1	FALSE	1	FALSE	0.991513	FALSE	0.999912	FALSE	1	FALSE	1	0.818841	FALSE	1	FALSE	1	FALSE	1
7051	Q15046	KARS	lysyl-tRNA synthetase	[u'NM_005548']	16	75661796	75681537			chr16:75563319C>G (rs115338799)	0.000843664	FALSE	chr16:75675527C>T (rs552944283)	0.00215671	FALSE	0.964856	0.122182	0.96486	0.122162	0.964455	0.124499	-0.00328238	0.820742	0.999752	0.00721319	0.999753	0.00714425	0.999566	0.0128378	-0.0179927	0.192855	0.424424	0.424424	FALSE	1	FALSE	1	FALSE	0.998586	FALSE	0.999912	FALSE	1	FALSE	1	0.695148	FALSE	1	FALSE	1	FALSE	1
8391	Q5TGS1	HES3	hes family bHLH transcription factor 3	[u'NM_001024598']	1	6304426	6305564			chr1:6631026TGAG>T (1:6631026_TGAG_T)	0.000258806	FALSE	chr1:6304454A>G (rs114198341)	0.251388	FALSE	0.727732	0.123065	0.72776	0.123031	0.724573	0.126907	-0.0254979	0.218247	0.920889	0.0906571	0.920898	0.0906577	0.919885	0.0905823	-0.0111764	0.59581	0.424443	0.424443	FALSE	1	FALSE	1	FALSE	0.991513	FALSE	0.999912	FALSE	1	FALSE	1	0.365051	FALSE	1	FALSE	1	FALSE	1
16689	Q9UBK9	UXT	ubiquitously expressed prefoldin like chaperone	[u'NM_153477']	X	47511244	47518326			chrX:47498312C>G (rs777360067)	0.0014749	FALSE	chrX:47517237C>T (rs145775498)	0.564694	FALSE	0.999842	0.00715206	0.999841	0.00718329	0.999978	0.000322237	0.0267868	0.305567	0.99997	0.00262746	0.99997	0.00263891	0.99999	0.000174678	0.0105818	0.763354	0.424663	0.424663	FALSE	1	FALSE	1	FALSE	0.991513	FALSE	0.999912	FALSE	1	FALSE	1	0.537119	FALSE	1	FALSE	1	FALSE	1
12748	Q969Q1	TRIM63	tripartite motif containing 63	[u'NM_032588']	1	26378367	26393985			chr1:26524225C>T (rs144083626)	0.00017524	FALSE	chr1:26392867C>T (rs200811483)	0.000476833	FALSE	0.736123	0.325299	0.73605	0.325309	0.744441	0.324053	0.0258446	0.223757	0.975324	0.116294	0.975307	0.116338	0.977277	0.111125	0.01732	0.432057	0.424715	0.424715	FALSE	1	FALSE	1	FALSE	0.991513	FALSE	0.999912	FALSE	1	FALSE	1	0.848803	FALSE	1	FALSE	1	FALSE	1
3238	P11597	CETP	cholesteryl ester transfer protein	[u'NM_000078']	16	56995892	57017575		0.0125462	chr16:56500137G>T (rs534428252)	1.10344e-05	FALSE	chr16:57003537A>T (rs140518082)	0.000913125	FALSE	0.710559	0.18583	0.71054	0.185843	0.712647	0.18431	0.0113842	0.591478	0.940117	0.0854138	0.940135	0.0853938	0.937952	0.0876382	-0.0252339	0.200866	0.42488	0.42488	FALSE	1	FALSE	1	FALSE	0.993147	FALSE	0.999912	FALSE	1	FALSE	1	0.671676	FALSE	1	FALSE	1	FALSE	1
16015	Q9NSG2	C1orf112	chromosome 1 open reading frame 112	[u'NM_018186']	1	169770047	169822125			chr1:169776993A>G (rs74953085)	0.000876869	FALSE	chr1:169776993A>G (rs74953085)	0.000876869	FALSE	0.923962	0.153485	0.923986	0.153463	0.921202	0.155936	-0.0179996	0.430809	0.998056	0.0214325	0.998052	0.021453	0.998459	0.018944	0.0201074	0.362074	0.424938	0.424938	FALSE	1	FALSE	1	FALSE	0.991513	FALSE	0.999912	FALSE	1	FALSE	1	0.534704	FALSE	1	FALSE	1	FALSE	1
7699	Q3ZCQ3	FAM174B	family with sequence similarity 174 member B	[u'NM_207446']	15	93162689	93198889			chr15:93309673A>G (rs7174388)	0.00082312	FALSE	chr15:93198789G>T (rs535415700)	0.00393579	FALSE	0.013703	0.000113928	0.013703	0.000114183	0.0137038	7.97808e-05	0.00762113	0.731048	0.0345307	0.0142777	0.0345335	0.0143385	0.0342076	0.00230383	-0.0317394	0.200577	0.424942	0.424942	FALSE	1	FALSE	1	FALSE	0.997917	FALSE	0.999912	FALSE	1	FALSE	1	0.358283	FALSE	1	FALSE	1	FALSE	1
12410	Q8WXJ9	ASB17	ankyrin repeat and SOCS box containing 17	[u'NM_080868']	1	76384640	76397976			chr1:76877919C>T (rs114284775)	0.00767021	FALSE	chr1:76384668C>T (rs149522654)	0.129275	FALSE	0.813775	0.147008	0.813758	0.147003	0.815667	0.147498	0.0129611	0.488541	0.972001	0.068452	0.972011	0.0684414	0.970737	0.0696345	-0.0184597	0.406981	0.424953	0.424953	FALSE	1	FALSE	1	FALSE	0.991513	FALSE	0.999912	FALSE	1	FALSE	1	0.899752	FALSE	1	FALSE	1	FALSE	1
10757	Q8N139	ABCA6	ATP binding cassette subfamily A member 6	[u'NM_080284']	17	67075117	67136844			chr17:67273885C>T (rs138563637)	2.79728e-05	FALSE	chr17:67081768C>T (rs200806055)	0.000265584	FALSE	0.143509	0.0758754	0.143494	0.0758702	0.145228	0.0764442	0.022758	0.280764	0.657324	0.176823	0.657365	0.176842	0.652581	0.174534	-0.0272332	0.212274	0.424961	0.424961	FALSE	1	FALSE	1	FALSE	0.991513	FALSE	0.999912	FALSE	1	FALSE	1	0.579692	FALSE	1	FALSE	1	FALSE	1
4945	P49841	GSK3B	glycogen synthase kinase 3 beta	[u'NM_001146156']	3	119545638	119812281		0.0487708	chr3:119642325A>C (rs541918115)	0.00100005	FALSE	chr3:119642325A>C (rs541918115)	0.00100005	FALSE	0.999711	0.0064553	0.999713	0.00635486	0.99952	0.0137208	-0.018084	0.191579	1	8.40902e-06	1	8.44566e-06	1	5.79254e-07	0	0.936399	0.425122	0.425122	FALSE	1	FALSE	1	FALSE	0.991513	FALSE	0.999912	FALSE	1	FALSE	1	0.231178	FALSE	1	FALSE	1	FALSE	1
17877	Q9Y5Q9	GTF3C3	general transcription factor IIIC subunit 3	[u'NM_001206774']	2	197629290	197664335			chr2:197187214C>T (rs369637193)	0.000886635	FALSE	chr2:197664328C>T (rs768174716)	0.0359584	FALSE	0.980983	0.0509614	0.98097	0.0509813	0.98243	0.0486204	0.0293077	0.193773	0.999748	0.00390644	0.999748	0.00390903	0.999766	0.00359896	0.00487029	0.781327	0.425143	0.425143	FALSE	1	FALSE	1	FALSE	0.991513	FALSE	0.999912	FALSE	1	FALSE	1	0.352329	FALSE	1	FALSE	1	FALSE	1
15851	Q9NQX0	PRDM6	PR/SET domain 6	[u'XM_049619']	5	122425710	122522892			chr5:122729047G>A (rs780924937)	3.20244e-06	FALSE	chr5:122425884C>T (rs574108881)	0.0468345	FALSE	0.463626	0.369491	0.463654	0.369489	0.460465	0.369697	-0.0086284	0.650071	0.893431	0.260428	0.893381	0.260484	0.899177	0.253933	0.0225327	0.305892	0.425359	0.425359	FALSE	1	FALSE	1	FALSE	0.995834	FALSE	0.999912	FALSE	1	FALSE	1	0.125907	FALSE	0.967283	FALSE	0.998652	FALSE	0.981428
13984	Q99633	PRPF18	pre-mRNA processing factor 18	[u'NM_003675']	10	13629087	13672337			chr10:13271650T>A (rs568165579)	0.000141213	FALSE	chr10:13642257A>G (rs142307573)	0.313688	FALSE	0.991116	0.0541126	0.991105	0.0541614	0.992391	0.0482085	0.0250816	0.202426	0.999981	0.00214637	0.999981	0.00215577	1	6.80898e-06	0.0123169	0.698459	0.425515	0.425515	FALSE	1	FALSE	1	FALSE	0.991513	FALSE	0.999912	FALSE	1	FALSE	1	0.479332	FALSE	1	FALSE	1	FALSE	1
10728	Q8N0Y3	OR4N4	olfactory receptor family 4 subfamily N member 4	[u'NM_001005241']	15	22382473	22383420			chr15:22382566T>G (rs546013852)	0.00381366	FALSE	chr15:22382566T>G (rs546013852)	0.00381366	FALSE	0.587914	0.171123	0.587913	0.171181	0.588044	0.16439	0.000781019	0.999366	0.933058	0.07222	0.933074	0.0722304	0.931231	0.0709967	-0.025739	0.224744	0.425516	0.425516	FALSE	1	FALSE	1	FALSE	1	FALSE	0.999912	FALSE	1	FALSE	1	0.00553553	FALSE	0.493853	FALSE	0.652025	FALSE	0.585547
828	O14511	NRG2	neuregulin 2	[u'NM_013982']	5	139227505	139422654			chr5:139892458T>C (rs147892106)	0.000546003	FALSE	chr5:139227846A>G (rs554346679)	0.00194001	FALSE	0.970293	0.0790853	0.970275	0.0791145	0.972408	0.0756636	0.0275523	0.212421	0.999717	0.00731636	0.999717	0.00731175	0.999676	0.00782465	-0.00546258	0.802901	0.425562	0.425562	FALSE	1	FALSE	1	FALSE	0.991513	FALSE	0.999912	FALSE	1	FALSE	1	0.0191038	FALSE	0.741271	FALSE	0.857316	FALSE	0.800089
17802	Q9Y5C1	ANGPTL3	angiopoietin like 3	[u'NM_014495']	1	63063238	63070485			chr1:62914146G>T (rs537765557)	0.000103411	FALSE	chr1:63063509A>G (rs139334976)	0.00634991	FALSE	0.985657	0.0776463	0.985652	0.07767	0.986218	0.0748936	0.00742183	0.778648	0.999974	0.0032819	0.999974	0.00329575	1.00002	0.000621887	0.0182717	0.205746	0.425688	0.425688	FALSE	1	FALSE	1	FALSE	0.997917	FALSE	0.999912	FALSE	1	FALSE	1	0.393379	FALSE	1	FALSE	1	FALSE	1
15926	Q9NRK6	ABCB10	ATP binding cassette subfamily B member 10	[u'NM_012089']	1	229653929	229694399			chr1:229567541G>C (rs569073359)	0.00251907	FALSE	chr1:229653970T>C (rs145356391)	0.00448271	FALSE	0.944195	0.175293	0.944161	0.17535	0.94801	0.168675	0.0223691	0.249996	0.999607	0.0155111	0.999605	0.0155496	0.99984	0.0102173	0.0178455	0.479246	0.425704	0.425704	FALSE	1	FALSE	1	FALSE	0.991513	FALSE	0.999912	FALSE	1	FALSE	1	0.478057	FALSE	1	FALSE	1	FALSE	1
16458	Q9NZR2	LRP1B	LDL receptor related protein 1B	[u'NM_018557']	2	140990758	142888298			chr2:142871676G>T (rs1375609)	0.00127518	FALSE	chr2:141665483C>G (rs182097169)	0.00153524	FALSE	0.325129	0.364105	0.325061	0.364108	0.332875	0.36366	0.021473	0.340151	0.805378	0.309898	0.805386	0.309899	0.804459	0.309846	-0.00299088	0.811183	0.42571	0.42571	FALSE	1	FALSE	1	FALSE	0.991513	FALSE	0.999912	FALSE	1	FALSE	1	0.224112	FALSE	1	FALSE	1	FALSE	1
15338	Q9H7B7	C7orf69	chromosome 7 open reading frame 69	[u'NM_025031']	7	47834934	47859192			chr7:48046824T>C (rs553383777)	0.000291972	FALSE	chr7:47857636G>T (rs531144490)	0.0138138	FALSE	0.509099	0.129749	0.509083	0.129717	0.510836	0.133361	0.0133249	0.501588	0.777584	0.198854	0.777617	0.198856	0.773878	0.198583	-0.0188158	0.382249	0.425844	0.425844	FALSE	1	FALSE	1	FALSE	0.991513	FALSE	0.999912	FALSE	1	FALSE	1	0.0148796	FALSE	0.693201	FALSE	0.810188	FALSE	0.755499
13817	Q96RT6	CTAGE1	cutaneous T-cell lymphoma-associated antigen 1	[u'NM_022663', u'NM_172241']	18	19995540	19997774			chr18:19971920G>C (rs111477040)	0.00224813	FALSE	chr18:19996075G>A (rs560589174)	0.0150132	FALSE	0.931391	0.0774344	0.931404	0.0774273	0.929869	0.0782299	-0.0197187	0.33684	0.996994	0.0145071	0.996997	0.0144967	0.99667	0.0156501	-0.0216972	0.274356	0.425889	0.425889	FALSE	1	FALSE	1	FALSE	0.991513	FALSE	0.999912	FALSE	1	FALSE	1	0.994125	FALSE	1	FALSE	1	FALSE	1
15814	Q9NQC1	JADE2	jade family PHD finger 2	[u'NM_015288']	5	133871548	133915004			chr5:133922504T>C (rs17656185)	0.00104075	FALSE	chr5:133914568G>A (rs73788688)	0.00222317	FALSE	0.992749	0.0332399	0.992745	0.0332622	0.993332	0.0305896	0.0183773	0.376326	1.00002	0.00147952	1.00002	0.00148535	1.00004	0.000470216	0.0252124	0.339053	0.425929	0.425929	FALSE	1	FALSE	1	FALSE	0.991513	FALSE	0.999912	FALSE	1	FALSE	1	0.240791	FALSE	1	FALSE	1	FALSE	1
9774	Q7Z3V4	UBE3B	ubiquitin protein ligase E3B	[u'NM_183415']	12	109921357	109972584			chr12:110019352A>G (rs138818135)	0.000522509	FALSE	chr12:109926464C>T (rs200095998)	0.0182838	FALSE	0.54905	0.248113	0.549109	0.248174	0.542397	0.241002	-0.0274365	0.196008	0.896476	0.184666	0.896482	0.184665	0.895723	0.184837	-0.00411149	0.878898	0.425938	0.425938	FALSE	1	FALSE	1	FALSE	0.991513	FALSE	0.999912	FALSE	1	FALSE	1	0.0881029	FALSE	0.964877	FALSE	0.998652	FALSE	0.980622
17072	Q9UKI9	POU2F3	POU class 2 homeobox 3	[u'NM_001244682']	11	120111053	120189098			chr11:120614648T>C (rs17245685)	0.00102714	FALSE	chr11:120117200G>A (rs555747642)	0.00886728	FALSE	0.779236	0.126605	0.779233	0.126605	0.779616	0.126549	0.00303068	0.844884	0.975892	0.0561282	0.975879	0.0561389	0.977339	0.054881	0.0263002	0.203881	0.426009	0.426009	FALSE	1	FALSE	1	FALSE	0.998586	FALSE	0.999912	FALSE	1	FALSE	1	0.0667525	FALSE	0.932347	FALSE	0.987057	FALSE	0.959317
11858	Q8TAE6	PPP1R14C	protein phosphatase 1 regulatory inhibitor subunit 14C	[u'NM_030949']	6	150464329	150569953			chr6:150291283G>A (rs148991652)	0.000541272	FALSE	chr6:150464356A>G (rs2297672)	0.288678	FALSE	0.82594	0.125646	0.825913	0.12564	0.82911	0.126208	0.0253903	0.19256	0.972073	0.0615882	0.972069	0.061591	0.972581	0.0612765	0.0083284	0.609353	0.426058	0.426058	FALSE	1	FALSE	1	FALSE	0.991513	FALSE	0.999912	FALSE	1	FALSE	1	0.836084	FALSE	1	FALSE	1	FALSE	1
10557	Q8IY47	KBTBD2	kelch repeat and BTB domain containing 2	[u'XM_291224']	7	32908960	32919216		0.0320267	chr7:33014770C>T (rs3750113)	0.00110225	FALSE	chr7:32910473C>T (rs139007684)	0.3055	FALSE	0.999336	0.014125	0.999333	0.0141836	0.99974	0.00320327	0.0395763	0.196586	1	5.18258e-06	1	5.20519e-06	1	3.07176e-07	0	0.840296	0.426076	0.426076	FALSE	1	FALSE	1	FALSE	0.991513	FALSE	0.999912	FALSE	1	FALSE	1	0.17105	FALSE	0.994429	FALSE	1	FALSE	1
11748	Q8NH09	OR8S1	olfactory receptor family 8 subfamily S member 1	[u'NM_001005203']	12	48919415	48921883			chr12:49177126C>T (rs765398058)	2.3587e-05	FALSE	chr12:48920054GTCT>G (12:48920054_GTCT_G)	0.104947	FALSE	0.0253645	0.108012	0.0253569	0.107965	0.0262321	0.113248	0.00791029	0.747036	0.733401	0.463152	0.733293	0.463185	0.745662	0.459123	0.0268211	0.202039	0.426091	0.426091	FALSE	1	FALSE	1	FALSE	0.997917	FALSE	0.999912	FALSE	1	FALSE	1	0.661891	FALSE	1	FALSE	1	FALSE	1
1853	O75717	WDHD1	WD repeat and HMG-box DNA binding protein 1	[u'NM_007086']	14	55408211	55493505			chr14:55649117T>G (rs150318862)	0.00113882	FALSE	chr14:55408248G>T (rs552134059)	0.0153823	FALSE	0.951554	0.0888752	0.951537	0.0888753	0.953541	0.0888456	0.0225532	0.265064	0.999061	0.0110537	0.99906	0.0110614	0.999264	0.0101344	0.0192838	0.422723	0.4261	0.4261	FALSE	1	FALSE	1	FALSE	0.991513	FALSE	0.999912	FALSE	1	FALSE	1	0.242203	FALSE	1	FALSE	1	FALSE	1
3982	P26367	PAX6	paired box 6	[u'NM_001604']	11	31811485	31827959			chr11:32072812G>T (rs12285788)	0.000170131	FALSE	chr11:31812323G>C (rs201690439)	0.197652	FALSE	0.99926	0.00827828	0.999262	0.00825874	0.999031	0.0102624	-0.0248156	0.207145	1	8.29624e-05	1	8.33255e-05	1	8.73797e-09	0.00505809	0.82928	0.426178	0.426178	FALSE	1	FALSE	1	FALSE	0.991513	FALSE	0.999912	FALSE	1	FALSE	1	0.215124	FALSE	1	FALSE	1	FALSE	1
11328	Q8NC01	CLEC1A	C-type lectin domain family 1 member A	[u'NM_016511']	12	10223935	10251521			chr12:10167986T>C (rs189582628)	0.000563389	FALSE	chr12:10251494C>A (rs573487236)	0.00372522	FALSE	0.807974	0.134919	0.807996	0.134845	0.805477	0.142997	-0.0181231	0.332741	0.925333	0.04371	0.925338	0.0437101	0.924759	0.0436859	-0.0132405	0.569682	0.426206	0.426206	FALSE	1	FALSE	1	FALSE	0.991513	FALSE	0.999912	FALSE	1	FALSE	1	0.223551	FALSE	1	FALSE	1	FALSE	1
16973	Q9UJ96	KCNG2	potassium voltage-gated channel modifier subfamily G member 2	[u'NM_012283']	18	77623668	77659813			chr18:77586223C>T (rs537502)	0.000963558	FALSE	chr18:77623691G>GGGC (rs71338073)	0.175874	FALSE	0.695168	0.202003	0.695205	0.202019	0.691	0.200152	-0.0209107	0.335215	0.93694	0.125911	0.936968	0.125888	0.93366	0.128529	-0.0260074	0.248677	0.42629	0.42629	FALSE	1	FALSE	1	FALSE	0.991513	FALSE	0.999912	FALSE	1	FALSE	1	0.966731	FALSE	1	FALSE	1	FALSE	1
1789	O75508	CLDN11	claudin 11	[u'NM_005602']	3	170136855	170150541			chr3:170216562T>C (rs561516668)	0.000349182	FALSE	chr3:170150360G>A (rs146493095)	0.280122	FALSE	0.997776	0.0272937	0.997769	0.0273449	0.998548	0.0206267	0.0321675	0.192707	1	9.45422e-05	1	9.4956e-05	1	1.2885e-06	0.00355053	0.958812	0.426338	0.426338	FALSE	1	FALSE	1	FALSE	0.991513	FALSE	0.999912	FALSE	1	FALSE	1	0.47901	FALSE	1	FALSE	1	FALSE	1
17188	Q9ULJ3	ZBTB21	zinc finger and BTB domain containing 21	[u'NM_020727']	21	43411007	43414204			chr21:43864739C>G (rs375309797)	0.000365007	FALSE	chr21:43411165C>G (rs200489904)	0.0709789	FALSE	0.828446	0.278075	0.828384	0.278143	0.83557	0.270142	0.026209	0.234057	0.998421	0.0572061	0.998424	0.0571801	0.997992	0.0600924	-0.00736645	0.751584	0.426347	0.426347	FALSE	1	FALSE	1	FALSE	0.991513	FALSE	0.999912	FALSE	1	FALSE	1	0.920337	FALSE	1	FALSE	1	FALSE	1
16688	Q9UBK8	MTRR	5-methyltetrahydrofolate-homocysteine methyltransferase reductase	[u'NM_002454']	5	7869247	7900168		0.0062	chr5:7869328G>T (rs148267849)	0.00212896	FALSE	chr5:7891506C>G (rs16879334)	0.0111403	FALSE	0.392068	0.17733	0.392111	0.177307	0.387222	0.179813	-0.0273787	0.194822	0.862401	0.221311	0.862405	0.221295	0.861919	0.223186	-0.00218741	0.907583	0.426354	0.426354	FALSE	1	FALSE	1	FALSE	0.991513	FALSE	0.999912	FALSE	1	FALSE	1	0.0099757	FALSE	0.614591	FALSE	0.741064	FALSE	0.690102
12639	Q92889	ERCC4	ERCC excision repair 4, endonuclease catalytic subunit	[u'NM_005236']	16	14014023	14042201			chr16:14340559T>C (rs558918153)	0.000171624	FALSE	chr16:14042055C>T (rs548842693)	0.00231147	FALSE	0.935849	0.130209	0.935854	0.13021	0.935183	0.130043	-0.00515812	0.868092	0.999203	0.0122698	0.999201	0.0122919	0.999518	0.00942407	0.0289962	0.201964	0.426394	0.426394	FALSE	1	FALSE	1	FALSE	0.998586	FALSE	0.999912	FALSE	1	FALSE	1	0.88514	FALSE	1	FALSE	1	FALSE	1
14666	Q9BYR7	KRTAP3-2	keratin associated protein 3-2	[u'NM_031959']	17	39155812	39156105			chr17:39254219A>C (rs556217318)	0.000203884	FALSE	chr17:39155813C>T (rs186216827)	0.0723809	FALSE	0.659753	0.359443	0.659829	0.359432	0.651087	0.360577	-0.0242841	0.200444	0.978754	0.110469	0.978763	0.110449	0.977653	0.112717	-0.00994629	0.63636	0.4264	0.4264	FALSE	1	FALSE	1	FALSE	0.991513	FALSE	0.999912	FALSE	1	FALSE	1	0.743812	FALSE	1	FALSE	1	FALSE	1
13761	Q96QV1	HHIP	hedgehog interacting protein	[u'NM_022475']	4	145567828	145659106			chr4:145500596T>C (rs13136959)	0.000389022	FALSE	chr4:145628331T>C (rs201690271)	0.210829	FALSE	0.993345	0.053069	0.993332	0.0531413	0.994767	0.0440405	0.0294032	0.202647	0.999994	0.00192088	0.999994	0.00192928	1	7.43493e-05	0.00724745	0.768051	0.426604	0.426604	FALSE	1	FALSE	1	FALSE	0.991513	FALSE	0.999912	FALSE	1	FALSE	1	0.94184	FALSE	1	FALSE	1	FALSE	1
7628	Q3KQV9	UAP1L1	UDP-N-acetylglucosamine pyrophosphorylase 1 like 1	[u'XM_038063']	9	139971985	139977178			chr9:140458903T>C (9:140458903_T_C)	8.10078e-06	FALSE	chr9:139972612A>C (9:139972612_A_C)	0.0291384	FALSE	0.830067	0.139509	0.830085	0.139475	0.828046	0.143239	-0.0144263	0.495079	0.976377	0.0595456	0.976368	0.0595546	0.977391	0.0584924	0.0173404	0.38676	0.426678	0.426678	FALSE	1	FALSE	1	FALSE	0.991513	FALSE	0.999912	FALSE	1	FALSE	1	0.224192	FALSE	1	FALSE	1	FALSE	1
6216	Q06787	FMR1	fragile X mental retardation 1	[u'NM_002024']	X	146993698	147030361			chrX:147084741G>A (rs781815024)	0.0017316	FALSE	chrX:147030264G>T (rs201041299)	0.0177845	FALSE	0.986015	0.0854096	0.986002	0.0854328	0.987505	0.0827113	0.01788	0.908088	0.996226	0.0440661	0.996245	0.0439034	0.994076	0.0597367	-0.0413914	0.364344	0.426707	0.426707	FALSE	1	FALSE	1	FALSE	0.998586	FALSE	0.999912	FALSE	1	FALSE	1	0.808308	FALSE	1	FALSE	1	FALSE	1
4386	P35575	G6PC	glucose-6-phosphatase catalytic subunit	[u'NM_000151']	17	41052894	41063440		0.0056657	chr17:40825772C>A (rs369902569)	0.000289159	FALSE	chr17:41063291G>C (rs774448424)	0.0276157	FALSE	0.994218	0.0557071	0.994206	0.0557705	0.995615	0.0479203	0.027097	0.19443	1	0.000460658	1	0.000462515	1	0.000129844	0.00315841	0.901192	0.426723	0.426723	FALSE	1	FALSE	1	FALSE	0.991513	FALSE	0.999912	FALSE	1	FALSE	1	0.68052	FALSE	1	FALSE	1	FALSE	1
5491	P59533	TAS2R38	taste 2 receptor member 38	[u'NM_176817']	7	141672491	141673489			chr7:141854574C>A (rs189172029)	0.000539809	FALSE	chr7:141672841T>G (rs142321204)	0.00184436	FALSE	0.133441	0.0837241	0.133422	0.0837102	0.135613	0.0852643	0.0259226	0.209714	0.709027	0.384033	0.70911	0.384031	0.699645	0.384147	-0.0246425	0.228343	0.426868	0.426868	FALSE	1	FALSE	1	FALSE	0.991513	FALSE	0.999912	FALSE	1	FALSE	1	0.69716	FALSE	1	FALSE	1	FALSE	1
8589	Q63HQ0	AP1AR	adaptor related protein complex 1 associated regulatory protein	[u'NM_018569']	4	113153248	113189562			chr4:113540582C>T (rs546143280)	0.000157703	FALSE	chr4:113153285T>G (rs542516929)	0.113963	FALSE	0.991977	0.0508367	0.991964	0.050878	0.993441	0.0458578	0.0304798	0.199257	0.99999	0.00181923	0.999989	0.00182719	1	4.18384e-05	0.0088552	0.762136	0.426875	0.426875	FALSE	1	FALSE	1	FALSE	0.991513	FALSE	0.999912	FALSE	1	FALSE	1	0.347301	FALSE	1	FALSE	1	FALSE	1
9839	Q7Z5A9	FAM19A1	family with sequence similarity 19 member A1, C-C motif chemokine like	[u'NM_213609']	3	68055770	68593651			chr3:69088088G>A (rs199517973)	0.00406242	FALSE	chr3:68466531G>A (rs567250306)	0.331963	FALSE	0.999708	0.00629562	0.999709	0.0062935	0.999563	0.00653152	-0.0228619	0.192001	1	1.48098e-06	1	1.48747e-06	1	7.79552e-09	0	0.995939	0.426946	0.426946	FALSE	1	FALSE	1	FALSE	0.991513	FALSE	0.999912	FALSE	1	FALSE	1	0.306304	FALSE	1	FALSE	1	FALSE	1
3449	P15622	ZNF250	zinc finger protein 250	[u'NM_021061']	8	146106903	146115734			chr8:145693956G>A (rs200337591)	3.89412e-05	FALSE	chr8:146107717C>T (rs754637543)	0.204323	FALSE	0.997667	0.0265662	0.997664	0.026597	0.997985	0.0227937	0.012942	0.584949	1.00001	8.29655e-05	1.00001	8.2853e-05	1.00001	9.49046e-05	0.021411	0.24312	0.42701	0.42701	FALSE	1	FALSE	1	FALSE	0.992563	FALSE	0.999912	FALSE	1	FALSE	1	0.332788	FALSE	1	FALSE	1	FALSE	1
8463	Q5VUB5	FAM171A1	family with sequence similarity 171 member A1	[u'XM_167709']	10	15254917	15413051			chr10:15639244C>T (rs531692653)	1.31691e-05	FALSE	chr10:15255626C>T (rs377593298)	0.0341541	FALSE	0.914212	0.12318	0.914191	0.123177	0.916628	0.123506	0.0197572	0.315893	0.995587	0.027253	0.99559	0.0272413	0.995232	0.0285539	-0.0128136	0.552886	0.427098	0.427098	FALSE	1	FALSE	1	FALSE	0.991513	FALSE	0.999912	FALSE	1	FALSE	1	0.506275	FALSE	1	FALSE	1	FALSE	1
14234	Q9BRX5	GINS3	GINS complex subunit 3	[u'NM_022770']	16	58426506	58438630			chr16:58902803G>A (rs62066440)	0.00347069	FALSE	chr16:58437005T>G (rs183608461)	0.179826	FALSE	0.998392	0.0268405	0.998397	0.0267603	0.997751	0.0347815	-0.0208157	0.303322	1	3.38469e-05	1	3.39955e-05	1	9.9366e-07	-0.019828	0.430452	0.427152	0.427152	FALSE	1	FALSE	1	FALSE	0.991513	FALSE	0.999912	FALSE	1	FALSE	1	0.334012	FALSE	1	FALSE	1	FALSE	1
11751	Q8NH18	OR5J2	olfactory receptor family 5 subfamily J member 2	[u'NM_001005492']	11	55944094	55945029			chr11:56128517C>A (rs186240912)	4.38372e-05	FALSE	chr11:55944145A>G (rs200096578)	0.0101726	FALSE	0.982827	0.0720057	0.982811	0.0720594	0.984703	0.0655676	0.0274714	0.212623	1.00016	0.00394161	1.00016	0.00394657	1.00014	0.00332852	-0.00597574	0.844612	0.427242	0.427242	FALSE	1	FALSE	1	FALSE	0.991513	FALSE	0.999912	FALSE	1	FALSE	1	0.864067	FALSE	1	FALSE	1	FALSE	1
8610	Q66K79	CPZ	carboxypeptidase Z	[u'NM_003652']	4	8594561	8621341			chr4:8621240C>T (rs531809420)	2.33092e-06	FALSE	chr4:8621240C>T (rs531809420)	2.33092e-06	FALSE	0.0814102	0.0493652	0.0814028	0.0493602	0.0822496	0.0499325	0.0170561	0.415748	0.554823	0.313344	0.554829	0.31334	0.55411	0.313779	-0.00229344	0.901701	0.427282	0.427282	FALSE	1	FALSE	1	FALSE	0.991513	FALSE	0.999912	FALSE	1	FALSE	1	0.0426922	FALSE	0.851693	FALSE	0.921879	FALSE	0.886552
10743	Q8N118	CYP4X1	cytochrome P450 family 4 subfamily X member 1	[u'NM_178033']	1	47489490	47515843			chr1:47183702T>C (rs546909979)	0.00489737	FALSE	chr1:47501795C>A (rs115915334)	0.016042	FALSE	0.993091	0.062725	0.993076	0.0628099	0.994756	0.0521223	0.029099	0.194296	1	0.000774955	1	0.000778331	1	5.30577e-05	0.00302539	0.90467	0.427304	0.427304	FALSE	1	FALSE	1	FALSE	0.991513	FALSE	0.999912	FALSE	1	FALSE	1	0.111751	FALSE	0.964877	FALSE	0.998652	FALSE	0.980622
2885	P08648	ITGA5	integrin subunit alpha 5	[u'NM_002205']	12	54790080	54812982		0.0024	chr12:54771041T>C (rs74089975)	0.00104955	FALSE	chr12:54797513G>A (rs143754928)	0.0115247	FALSE	0.995198	0.0336555	0.995205	0.0336138	0.994406	0.0380943	-0.0222331	0.272919	1.00001	0.000224305	1.00001	0.000225224	1.00001	5.68348e-05	-0.0224992	0.476218	0.427357	0.427357	FALSE	1	FALSE	1	FALSE	0.991513	FALSE	0.999912	FALSE	1	FALSE	1	0.651621	FALSE	1	FALSE	1	FALSE	1
5593	P61218	POLR2F	RNA polymerase II subunit F	[u'NM_021974']	22	38349795	38363719			chr22:38373967C>T (rs138500876)	2.59297e-05	FALSE	chr22:38355413C>T (rs752411216)	0.310977	FALSE	0.999868	0.00823864	0.999867	0.00827466	0.99999	0.000281578	0.0209425	0.261822	1	2.97386e-06	1	2.98688e-06	1	1.24828e-09	0	0.8664	0.427396	0.427396	FALSE	1	FALSE	1	FALSE	0.991513	FALSE	0.999912	FALSE	1	FALSE	1	0.523576	FALSE	1	FALSE	1	FALSE	1
5457	P58215	LOXL3	lysyl oxidase like 3	[u'NM_032603']	2	74760736	74779761			chr2:74708497A>T (rs571959474)	2.94629e-05	FALSE	chr2:74779757C>T (rs748632204)	0.00219057	FALSE	0.941326	0.146907	0.941333	0.14688	0.940572	0.149952	-0.00512301	0.790739	0.999461	0.0142626	0.999458	0.0142989	0.999832	0.00921601	0.0310733	0.214093	0.427567	0.427567	FALSE	1	FALSE	1	FALSE	0.997917	FALSE	0.999912	FALSE	1	FALSE	1	0.517888	FALSE	1	FALSE	1	FALSE	1
10602	Q8IYM2	SLFN12	schlafen family member 12	[u'NM_018042']	17	33738360	33750047			chr17:33428255G>A (rs527964137)	0.000280571	FALSE	chr17:33738504C>G (rs151066031)	0.00744346	FALSE	0.254789	0.319639	0.254842	0.319687	0.248751	0.314031	-0.0192225	0.334081	0.711763	0.383554	0.711727	0.383564	0.715794	0.382414	0.0106171	0.613667	0.427688	0.427688	FALSE	1	FALSE	1	FALSE	0.991513	FALSE	0.999912	FALSE	1	FALSE	1	0.0269103	FALSE	0.796286	FALSE	0.898446	FALSE	0.847913
7968	Q5FWF4	ZRANB3	zinc finger RANBP2-type containing 3	[u'NM_032143']	2	135957915	136262059			chr2:135745024C>T (rs199849486)	0.000380854	FALSE	chr2:135988224C>T (rs61732190)	0.0267308	FALSE	0.898694	0.23269	0.898725	0.232653	0.895186	0.236896	-0.0150723	0.493903	1.00067	0.0303652	1.00067	0.0303099	0.999953	0.0361076	-0.0215799	0.282101	0.427731	0.427731	FALSE	1	FALSE	1	FALSE	0.991513	FALSE	0.999912	FALSE	1	FALSE	1	0.779813	FALSE	1	FALSE	1	FALSE	1
13015	Q96DP5	MTFMT	mitochondrial methionyl-tRNA formyltransferase	[u'NM_139242']	15	65295403	65321951			chr15:65273363T>C (rs146092558)	6.2746e-05	FALSE	chr15:65316027C>T (rs528879618)	0.00922084	FALSE	0.964883	0.108711	0.964901	0.108658	0.962836	0.114612	-0.0184928	0.392178	0.999804	0.00672815	0.999803	0.00675403	0.999928	0.00234225	0.0247859	0.367636	0.42795	0.42795	FALSE	1	FALSE	1	FALSE	0.991513	FALSE	0.999912	FALSE	1	FALSE	1	0.770055	FALSE	1	FALSE	1	FALSE	1
2824	P07911	UMOD	uromodulin	[u'NM_001008389']	16	20344639	20362059		0.0535191	chr16:19883318C>T (rs202072367)	0.000498454	FALSE	chr16:20348705C>T (rs188709583)	0.12867	FALSE	0.977794	0.0885236	0.977777	0.0885443	0.979728	0.0861124	0.022342	0.285857	0.999889	0.00571189	0.999889	0.00569373	0.999808	0.00749862	-0.0121938	0.513602	0.428127	0.428127	FALSE	1	FALSE	1	FALSE	0.991513	FALSE	0.999912	FALSE	1	FALSE	1	0.160262	FALSE	0.99336	FALSE	1	FALSE	1
8098	Q5JX69	FAM209B	family with sequence similarity 209 member B	[u'NM_001013646']	20	55108398	55111491			chr20:55404165C>T (rs115893283)	0.00206859	FALSE	chr20:55108507C>A (rs200150839)	0.158953	FALSE	0.343114	0.270032	0.343157	0.270071	0.338229	0.265493	-0.0184009	0.365949	0.742861	0.325494	0.742823	0.325503	0.747157	0.324385	0.013335	0.551732	0.428225	0.428225	FALSE	1	FALSE	1	FALSE	0.991513	FALSE	0.999912	FALSE	1	FALSE	1	0.410852	FALSE	1	FALSE	1	FALSE	1
14265	Q9BSJ1	TRIM51	tripartite motif-containing 51	[u'NM_032681']	11	55652905	55659105			chr11:56128517C>A (rs186240912)	4.38372e-05	FALSE	chr11:55659043T>C (rs367991996)	0.00403568	FALSE	0.21897	0.144214	0.218953	0.144169	0.220853	0.149266	0.0129465	0.454693	0.792634	0.24111	0.792591	0.241137	0.7976	0.237894	0.0209148	0.345716	0.428357	0.428357	FALSE	1	FALSE	1	FALSE	0.991513	FALSE	0.999912	FALSE	1	FALSE	1	0.595329	FALSE	1	FALSE	1	FALSE	1
5432	P57727	TMPRSS3	transmembrane protease, serine 3	[u'NM_001256317']	21	43792874	43815526			chr21:44190901T>G (rs75225742)	0.000114074	FALSE	chr21:43809073G>A (rs201811831)	0.00705963	FALSE	0.00388416	0.051911	0.00388837	0.0519321	0.00340428	0.0494432	-0.00954769	0.683048	0.101877	0.250172	0.101826	0.250121	0.107691	0.255913	0.0231805	0.271845	0.428398	0.428398	FALSE	1	FALSE	1	FALSE	0.996805	FALSE	0.999912	FALSE	1	FALSE	1	0.823252	FALSE	1	FALSE	1	FALSE	1
11413	Q8NDV2	GPR26	G protein-coupled receptor 26	[u'NM_153442']	10	125425924	125447673			chr10:125757776C>T (rs28531846)	0.00378192	FALSE	chr10:125426416G>A (rs200070620)	0.468943	FALSE	0.998395	0.0230938	0.998393	0.0231088	0.998618	0.0213119	0.0101225	0.675547	1	6.6014e-05	1	6.62995e-05	1	7.15492e-06	-0.0252814	0.20893	0.428482	0.428482	FALSE	1	FALSE	1	FALSE	0.99631	FALSE	0.999912	FALSE	1	FALSE	1	0.954014	FALSE	1	FALSE	1	FALSE	1
9808	Q7Z4H4	ADM2	adrenomedullin 2	[u'NM_024866']	22	50920277	50921329			chr22:51020736G>A (rs140867913)	0.000133255	FALSE	chr22:50921305C>A (rs199634529)	0.102936	FALSE	0.804779	0.370661	0.804764	0.370657	0.806522	0.371081	0.00474113	0.792123	0.990422	0.08857	0.9904	0.0886604	0.992888	0.0775352	0.0298668	0.193159	0.428484	0.428484	FALSE	1	FALSE	1	FALSE	0.997917	FALSE	0.999912	FALSE	1	FALSE	1	0.244706	FALSE	1	FALSE	1	FALSE	1
10646	Q8IZ41	RASEF	RAS and EF-hand domain containing	[u'NM_152573']	9	85597595	85677782			chr9:85512398T>C (rs17085849)	0.00171455	FALSE	chr9:85616037C>T (rs140659178)	0.0161983	FALSE	0.704395	0.176211	0.704354	0.176179	0.709068	0.17967	0.0264922	0.201932	0.942551	0.098616	0.942544	0.0986265	0.943356	0.0974058	0.00828899	0.667923	0.428514	0.428514	FALSE	1	FALSE	1	FALSE	0.991513	FALSE	0.999912	FALSE	1	FALSE	1	0.981432	FALSE	1	FALSE	1	FALSE	1
11692	Q8NGQ5	OR9Q1	olfactory receptor family 9 subfamily Q member 1	[u'NM_001005212']	11	57946917	57947846			chr11:57970862G>T (rs182524483)	1.54699e-05	FALSE	chr11:57947713C>T (rs570917311)	0.00894519	FALSE	0.951227	0.167672	0.951196	0.167725	0.954715	0.161562	0.0213669	0.338131	0.999669	0.0133761	0.999666	0.0134345	1.00002	0.000686339	0.0369835	0.313013	0.42879	0.42879	FALSE	1	FALSE	1	FALSE	0.991513	FALSE	0.999912	FALSE	1	FALSE	1	0.607168	FALSE	1	FALSE	1	FALSE	1
17215	Q9ULT0	TTC7A	tetratricopeptide repeat domain 7A	[u'XM_372927']	2	47168681	47301059			chr2:47572160G>A (rs4380295)	0.000623633	FALSE	chr2:47220630G>A (rs200332198)	0.00470973	FALSE	0.923065	0.125803	0.923085	0.125738	0.92069	0.133023	-0.0185056	0.342974	0.998217	0.0168093	0.99822	0.0168026	0.997892	0.0175512	-0.0190946	0.339919	0.428792	0.428792	FALSE	1	FALSE	1	FALSE	0.991513	FALSE	0.999912	FALSE	1	FALSE	1	0.552361	FALSE	1	FALSE	1	FALSE	1
8631	Q68CZ1	RPGRIP1L	RPGRIP1 like	[u'NM_015272']	16	53635991	53734635		0.00113333	chr16:53706901C>T (rs530772984)	0.000298477	FALSE	chr16:53706901C>T (rs530772984)	0.000298477	FALSE	0.952961	0.0661315	0.952976	0.0661352	0.951322	0.0656895	-0.0250906	0.229716	0.999796	0.00618444	0.999796	0.00618535	0.999863	0.00607908	0.0110414	0.564655	0.428811	0.428811	FALSE	1	FALSE	1	FALSE	0.991513	FALSE	0.999912	FALSE	1	FALSE	1	0.0824921	FALSE	0.957174	FALSE	0.998652	FALSE	0.980622
5189	P53355	DAPK1	death associated protein kinase 1	[u'NM_004938']	9	90113993	90322276			chr9:90502058G>C (rs75241638)	0.000105928	FALSE	chr9:90254281A>G (rs201432702)	0.00112973	FALSE	0.874527	0.0576904	0.87452	0.0576865	0.875372	0.0581247	0.0147215	0.437556	0.968833	0.0387821	0.968824	0.0387849	0.969793	0.0384532	0.0250831	0.239173	0.428931	0.428931	FALSE	1	FALSE	1	FALSE	0.991513	FALSE	0.999912	FALSE	1	FALSE	1	0.154815	FALSE	0.989906	FALSE	1	FALSE	1
16232	Q9NX07	TRNAU1AP	tRNA selenocysteine 1 associated protein 1	[u'NM_017846']	1	28879623	28904145			chr1:28564466A>G (rs139876260)	0.00122877	FALSE	chr1:28904029G>A (rs149697973)	0.0612329	FALSE	0.993925	0.0709576	0.993941	0.070862	0.992134	0.0810957	-0.0237187	0.196792	0.99999	0.0030216	0.99999	0.00303483	1	1.16432e-08	0.00488847	0.973641	0.429015	0.429015	FALSE	1	FALSE	1	FALSE	0.991513	FALSE	0.999912	FALSE	1	FALSE	1	0.19892	FALSE	1	FALSE	1	FALSE	1
4792	P48145	NPBWR1	neuropeptides B and W receptor 1	[u'NM_005285']	8	53852468	53853451		0.0325833	chr8:54069182C>T (rs117995088)	0.000967763	FALSE	chr8:53853242G>A (rs201583276)	0.00445211	FALSE	0.850007	0.263761	0.850072	0.26372	0.842614	0.26834	-0.0280326	0.213076	0.99276	0.0598634	0.992767	0.0598366	0.991974	0.0628391	-0.0129261	0.527572	0.429126	0.429126	FALSE	1	FALSE	1	FALSE	0.991513	FALSE	0.999912	FALSE	1	FALSE	1	0.885088	FALSE	1	FALSE	1	FALSE	1
7504	Q2M3C7	SPHKAP	SPHK1 interactor, AKAP domain containing	[u'NM_030623']	2	228846436	229046314			chr2:228388538C>G (rs185026138)	0.000224264	FALSE	chr2:228881306A>G (rs550054274)	0.00343034	FALSE	0.840646	0.0694906	0.840656	0.0694946	0.839485	0.0690269	-0.0169018	0.452164	0.983892	0.033485	0.983897	0.0334723	0.983232	0.0348986	-0.0194557	0.35345	0.429145	0.429145	FALSE	1	FALSE	1	FALSE	0.991513	FALSE	0.999912	FALSE	1	FALSE	1	0.471744	FALSE	1	FALSE	1	FALSE	1
16907	Q9UI09	NDUFA12	NADH:ubiquinone oxidoreductase subunit A12	[u'NM_018838']	12	95365219	95397456		0.166667	chr12:95456421C>A (rs370279266)	0.000715799	FALSE	chr12:95397422T>C (rs200986814)	0.0116047	FALSE	0.995064	0.0604773	0.995079	0.0603862	0.993433	0.0700726	-0.0251517	0.196067	0.999995	0.00186462	0.999995	0.00187278	1	3.22057e-06	0.00369081	0.932361	0.429179	0.429179	FALSE	1	FALSE	1	FALSE	0.991513	FALSE	0.999912	FALSE	1	FALSE	1	0.264259	FALSE	1	FALSE	1	FALSE	1
2111	O95201	ZNF205	zinc finger protein 205	[u'NM_003456']	16	3163432	3170323			chr16:3025455C>T (rs35192104)	7.73246e-05	FALSE	chr16:3169582C>G (rs530280160)	0.0334825	FALSE	0.92184	0.0942985	0.921862	0.0942693	0.919361	0.0975316	-0.0260711	0.202213	0.990974	0.0201357	0.990974	0.0201377	0.991022	0.0199048	0.0024233	0.885485	0.429272	0.429272	FALSE	1	FALSE	1	FALSE	0.991513	FALSE	0.999912	FALSE	1	FALSE	1	0.592845	FALSE	1	FALSE	1	FALSE	1
7904	Q562F6	SGO2	shugoshin 2	[u'NM_152524']	2	201397699	201448184			chr2:201436325A>T (rs200071837)	0.000214857	FALSE	chr2:201436325A>T (rs200071837)	0.000214857	FALSE	0.90596	0.115773	0.905974	0.115762	0.904419	0.116936	-0.0133635	0.540597	1.00473	0.0193889	1.00473	0.0194089	1.00524	0.0169472	0.0280035	0.22388	0.429799	0.429799	FALSE	1	FALSE	1	FALSE	0.991513	FALSE	0.999912	FALSE	1	FALSE	1	0.95407	FALSE	1	FALSE	1	FALSE	1
11860	Q8TAE8	GADD45GIP1	GADD45G interacting protein 1	[u'NM_052850']	19	13065025	13068026			chr19:12807202G>C (rs534991617)	0.000318685	FALSE	chr19:13065125C>T (rs147251319)	0.0117237	FALSE	0.971779	0.14154	0.97181	0.141458	0.968313	0.150536	-0.0239447	0.240647	0.999905	0.00865054	0.999904	0.0086884	1	1.76772e-05	0.0157849	0.640436	0.429866	0.429866	FALSE	1	FALSE	1	FALSE	0.991513	FALSE	0.999912	FALSE	1	FALSE	1	0.691945	FALSE	1	FALSE	1	FALSE	1
6718	Q13748			[u'NM_006001', u'NM_080386']	2	132233773	132240418			chr2:132021223C>T (rs560110620)	0.00331217	FALSE	chr2:132238281C>T (rs144329611)	0.00489517	FALSE	0.994677	0.052899	0.994664	0.052994	0.996158	0.0406241	0.031624	0.196642	1.00001	0.00170253	1.00001	0.00170983	1.00001	0.00024736	-0.000975831	0.912493	0.429877	0.429877	FALSE	1	FALSE	1	FALSE	0.991513	FALSE	0.999912	FALSE	1	FALSE	1	0.699803	FALSE	1	FALSE	1	FALSE	1
11813	Q8NHU2	CFAP61	cilia and flagella associated protein 61	[u'NM_015585']	20	20037298	20341051			chr20:19956393A>AC (Affx-80299815)	5.83309e-05	FALSE	chr20:20257960C>T (rs529585583)	0.00271847	FALSE	0.811825	0.146005	0.811824	0.14603	0.81194	0.143093	0.000801907	0.992824	0.985898	0.0386284	0.985907	0.0386075	0.984853	0.0409234	-0.0264894	0.194569	0.42989	0.42989	FALSE	1	FALSE	1	FALSE	0.999612	FALSE	0.999912	FALSE	1	FALSE	1	0.900285	FALSE	1	FALSE	1	FALSE	1
5148	P52732	KIF11	kinesin family member 11	[u'NM_004523']	10	94353133	94413550			chr10:94714391A>G (rs569674088)	0.000146398	FALSE	chr10:94392326C>A (rs112145870)	0.00246735	FALSE	0.996669	0.0217829	0.996665	0.0218219	0.997172	0.0167477	0.0260807	0.229755	1	0.000290252	1	0.000291323	0.999999	0.000115064	-0.0134558	0.619177	0.430025	0.430025	FALSE	1	FALSE	1	FALSE	0.991513	FALSE	0.999912	FALSE	1	FALSE	1	0.181436	FALSE	0.997164	FALSE	1	FALSE	1
1156	O15504	NUPL2	nucleoporin like 2	[u'NM_007342']	7	23221705	23240361			chr7:23729016G>A (rs138938244)	0.000156023	FALSE	chr7:23240263G>A (rs13243961)	0.0247092	FALSE	0.79022	0.326131	0.790294	0.326096	0.781812	0.329989	-0.0258555	0.203159	0.992666	0.0653482	0.992672	0.0653198	0.991957	0.068507	-0.0106845	0.634999	0.430065	0.430065	FALSE	1	FALSE	1	FALSE	0.991513	FALSE	0.999912	FALSE	1	FALSE	1	0.787673	FALSE	1	FALSE	1	FALSE	1
17040	Q9UK55	SERPINA10	serpin family A member 10	[u'NM_016186']	14	94750305	94756930			chr14:94844866G>A (rs61761869)	0.000420559	FALSE	chr14:94750348C>G (rs201969429)	0.00970427	FALSE	0.648471	0.372197	0.648506	0.372171	0.64452	0.375131	-0.0106654	0.642071	0.970347	0.138489	0.97038	0.138417	0.966597	0.14637	-0.0265572	0.196894	0.430065	0.430065	FALSE	1	FALSE	1	FALSE	0.993922	FALSE	0.999912	FALSE	1	FALSE	1	0.292317	FALSE	1	FALSE	1	FALSE	1
283	A6NGZ8	SMIM9	small integral membrane protein 9	[u'NM_001162936']	X	154052033	154059131			chrX:154159163C>T (rs782176982)	5.58827e-05	FALSE	chrX:154057882C>G (rs192315779)	0.101759	FALSE	0.999535	0.016508	0.999536	0.0164887	0.999438	0.0185772	-0.00555867	0.676265	0.999883	0.00784724	0.999882	0.00788156	0.99999	0.000239053	0.0194026	0.568206	0.430081	0.430081	FALSE	1	FALSE	1	FALSE	0.99631	FALSE	0.999912	FALSE	1	FALSE	1	1	FALSE	1	FALSE	1	FALSE	1
13882	Q96SZ4	ZSCAN10	zinc finger and SCAN domain containing 10	[u'NM_032805']	16	3139095	3142773			chr16:3025455C>T (rs35192104)	7.73246e-05	FALSE	chr16:3139208G>C (rs555768061)	0.0012077	FALSE	0.977657	0.0795098	0.977659	0.0795143	0.97754	0.0789942	-0.0014921	0.971126	1.00032	0.00539472	1.00032	0.00539432	1.00045	0.00543798	0.0242328	0.22467	0.430177	0.430177	FALSE	1	FALSE	1	FALSE	0.998586	FALSE	0.999912	FALSE	1	FALSE	1	0.635293	FALSE	1	FALSE	1	FALSE	1
10850	Q8N323	NXPE1	neurexophilin and PC-esterase domain family member 1	[u'NM_152315']	11	114392693	114421923			chr11:114453716A>C (rs555017873)	0.0003753	FALSE	chr11:114401242G>A (rs115653681)	0.0152671	FALSE	0.32436	0.428557	0.324453	0.428604	0.313706	0.423096	-0.0252367	0.194651	0.885656	0.306351	0.885665	0.306339	0.884582	0.307742	-0.00352862	0.80864	0.430203	0.430203	FALSE	1	FALSE	1	FALSE	0.991513	FALSE	0.999912	FALSE	1	FALSE	1	0.922844	FALSE	1	FALSE	1	FALSE	1
13074	Q96EL2	MRPS24	mitochondrial ribosomal protein S24	[u'NM_032014']	7	43906301	43909094			chr7:44190574C>G (Affx-89011100)	2.44e-05	FALSE	chr7:43906371G>T (rs569367992)	0.00248644	FALSE	0.860959	0.337755	0.860993	0.337724	0.857016	0.341263	-0.0117156	0.598691	0.995198	0.0674974	0.995186	0.0675879	0.996665	0.0562175	0.0238023	0.281978	0.430413	0.430413	FALSE	1	FALSE	1	FALSE	0.993147	FALSE	0.999912	FALSE	1	FALSE	1	0.363009	FALSE	1	FALSE	1	FALSE	1
15717	Q9NP87	POLM	DNA polymerase mu	[u'NM_013284']	7	44112893	44122037			chr7:44190574C>G (Affx-89011100)	2.44e-05	FALSE	chr7:44113594T>TGTGCTG (rs763084628)	0.0303364	FALSE	0.978359	0.110885	0.978385	0.11079	0.975348	0.121119	-0.0261636	0.236661	0.999974	0.00385184	0.999974	0.00386858	1.00001	0.000327197	0.0135264	0.649318	0.430472	0.430472	FALSE	1	FALSE	1	FALSE	0.991513	FALSE	0.999912	FALSE	1	FALSE	1	0.874343	FALSE	1	FALSE	1	FALSE	1
16983	Q9UJF2	RASAL2	RAS protein activator like 2	[u'NM_170692']	1	178310731	178442371			chr1:178834243AAT>A (Affx-80268899)	0.00145744	FALSE	chr1:178427600G>A (rs552212761)	0.00146763	FALSE	0.996069	0.0270431	0.99607	0.0270131	0.995909	0.030267	-0.00561633	0.795419	1	0.00102439	1	0.00102828	1.00001	0.000375199	0.0104733	0.199225	0.430477	0.430477	FALSE	1	FALSE	1	FALSE	0.997917	FALSE	0.999912	FALSE	1	FALSE	1	0.790605	FALSE	1	FALSE	1	FALSE	1
1638	O75054	IGSF3	immunoglobulin superfamily member 3	[u'NM_001542']	1	117119937	117208948			chr1:117638853G>A (rs183289741)	0.00137294	FALSE	chr1:117150759G>A (rs186643565)	0.0108268	FALSE	0.57505	0.226958	0.575107	0.227013	0.568481	0.220575	-0.0296075	0.194828	0.961063	0.111571	0.961068	0.111563	0.960535	0.112541	-0.00475389	0.778283	0.430518	0.430518	FALSE	1	FALSE	1	FALSE	0.991513	FALSE	0.999912	FALSE	1	FALSE	1	0.500054	FALSE	1	FALSE	1	FALSE	1
13826	Q96RY7	IFT140	intraflagellar transport 140	[u'NM_014714']	16	1560948	1657267			chr16:2121847C>T (rs397515288)	0.000394574	FALSE	chr16:1569934C>T (rs200699325)	0.00306946	FALSE	0.889375	0.206406	0.8894	0.206386	0.886595	0.208693	-0.0135138	0.528143	0.998876	0.0270218	0.998882	0.0269693	0.99815	0.0324472	-0.0245257	0.201031	0.430535	0.430535	FALSE	1	FALSE	1	FALSE	0.991513	FALSE	0.999912	FALSE	1	FALSE	1	0.297022	FALSE	1	FALSE	1	FALSE	1
920	O14782	KIF3C	kinesin family member 3C	[u'NM_002254']	2	26151850	26204786			chr2:25967233G>C (rs569929404)	0.000271376	FALSE	chr2:26174691T>C (rs200594487)	0.000774516	FALSE	0.736171	0.0089492	0.736174	0.00890174	0.735944	0.0132884	-0.0202849	0.243084	0.833815	0.00403867	0.833814	0.00402667	0.833892	0.00522786	0.0165424	0.40591	0.430557	0.430557	FALSE	1	FALSE	1	FALSE	0.991513	FALSE	0.999912	FALSE	1	FALSE	1	0.209073	FALSE	1	FALSE	1	FALSE	1
6935	Q14687	GSE1	Gse1 coiled-coil protein	[u'NM_014615']	16	85646998	85706142			chr16:85952403T>G (rs202046728)	0.000445678	FALSE	chr16:85699710G>C (rs751114559)	0.0015766	FALSE	0.933653	0.203422	0.933652	0.203412	0.933787	0.204591	0.000659733	0.985954	0.999254	0.0235439	0.99926	0.0234137	0.998598	0.0353648	-0.0220706	0.200464	0.43057	0.43057	FALSE	1	FALSE	1	FALSE	0.999122	FALSE	0.999912	FALSE	1	FALSE	1	0.73387	FALSE	1	FALSE	1	FALSE	1
13261	Q96I13	ABHD8	abhydrolase domain containing 8	[u'NM_024527']	19	17403473	17412425			chr19:17001400G>A (rs571332331)	0.000296742	FALSE	chr19:17411828G>A (rs371098180)	0.117931	FALSE	0.947194	0.126257	0.947204	0.126242	0.946111	0.127974	-0.00859247	0.6337	0.998764	0.0174394	0.99876	0.0174628	0.999146	0.0145341	0.0240083	0.269191	0.430609	0.430609	FALSE	1	FALSE	1	FALSE	0.993922	FALSE	0.999912	FALSE	1	FALSE	1	0.836576	FALSE	1	FALSE	1	FALSE	1
1085	O15263			[u'NM_004942', u'NM_001205266']	8	7752235	7754129			chr8:7709984T>C (rs184357743)	0.0175196	FALSE	chr8:7752283C>A (rs151041336)	0.052652	FALSE	0.996134	0.0310762	0.996141	0.0310352	0.995258	0.0354348	-0.026517	0.196982	0.999996	0.000985371	0.999996	0.000989078	0.999991	0.000369677	-0.00710493	0.809402	0.430652	0.430652	FALSE	1	FALSE	1	FALSE	0.991513	FALSE	0.999912	FALSE	1	FALSE	1	0.321511	FALSE	1	FALSE	1	FALSE	1
2725	P05976	MYL1	myosin light chain 1	[u'NM_079420']	2	211155773	211179766			chr2:211297355G>A (rs1044710)	0.00193356	FALSE	chr2:211163209C>T (rs141590730)	0.0711341	FALSE	0.994858	0.0583966	0.99485	0.0584528	0.995799	0.0515817	0.0172204	0.444953	0.999994	0.00201896	0.999994	0.00202779	1	9.39733e-06	0.00415687	0.293209	0.430694	0.430694	FALSE	1	FALSE	1	FALSE	0.991513	FALSE	0.999912	FALSE	1	FALSE	1	0.0684162	FALSE	0.932649	FALSE	0.987057	FALSE	0.959317
14292	Q9BT25	HAUS8	HAUS augmin like complex subunit 8	[u'NM_001011699']	19	17160686	17186232			chr19:16860228G>A (rs140218429)	6.27941e-05	FALSE	chr19:17169660C>T (rs147620520)	0.0475331	FALSE	0.835388	0.11895	0.835416	0.118958	0.832191	0.117981	-0.0272146	0.195786	0.974783	0.0576756	0.974786	0.0576724	0.974402	0.0580314	-0.00662478	0.756781	0.430758	0.430758	FALSE	1	FALSE	1	FALSE	0.991513	FALSE	0.999912	FALSE	1	FALSE	1	0.495618	FALSE	1	FALSE	1	FALSE	1
16363	Q9NYU1	UGGT2	UDP-glucose glycoprotein glucosyltransferase 2	[u'NM_020121']	13	96454047	96705566			chr13:96241412T>C (rs566620366)	0.00418057	FALSE	chr13:96485259T>C (rs552608449)	0.0109979	FALSE	0.568015	0.186601	0.567999	0.18666	0.569885	0.179733	0.0102955	0.631265	0.958549	0.0890038	0.958531	0.0890182	0.960644	0.0873184	0.0239696	0.252573	0.430892	0.430892	FALSE	1	FALSE	1	FALSE	0.993199	FALSE	0.999912	FALSE	1	FALSE	1	0.49646	FALSE	1	FALSE	1	FALSE	1
986	O14977	AZIN1	antizyme inhibitor 1	[u'NM_001301668']	8	103840798	103855880			chr8:103687071C>T (rs79924138)	0.00103909	FALSE	chr8:103846946G>A (rs145786248)	0.20965	FALSE	0.990427	0.0839344	0.990447	0.0838429	0.988201	0.0937474	-0.0252532	0.203265	0.999976	0.00419147	0.999976	0.00420981	1	6.60529e-09	0.00816944	0.867787	0.430943	0.430943	FALSE	1	FALSE	1	FALSE	0.991513	FALSE	0.999912	FALSE	1	FALSE	1	0.368564	FALSE	1	FALSE	1	FALSE	1
6584	Q13360	ZNF177	zinc finger protein 177	[u'NM_003451']	19	9488988	9492450			chr19:9269503T>G (rs199601347)	5.57519e-06	FALSE	chr19:9492334G>C (rs140200535)	0.00346306	FALSE	0.375625	0.278908	0.375594	0.278896	0.379077	0.280294	0.012456	0.568096	0.78871	0.299516	0.788761	0.2995	0.782892	0.301293	-0.0195369	0.355967	0.430954	0.430954	FALSE	1	FALSE	1	FALSE	0.991513	FALSE	0.999912	FALSE	1	FALSE	1	0.438644	FALSE	1	FALSE	1	FALSE	1
12429	Q8WY41	NANOS1	nanos C2HC-type zinc finger 1	[u'NM_199461']	10	120789314	120790189		0.00321667	chr10:120825029C>T (rs199796475)	5.89212e-05	FALSE	chr10:120789548T>A (rs79170274)	0.0809808	FALSE	0.947131	0.150953	0.947095	0.151035	0.951323	0.141282	0.0289167	0.203442	0.999469	0.0147234	0.999468	0.0147256	0.999589	0.0144608	0.00827874	0.721751	0.430978	0.430978	FALSE	1	FALSE	1	FALSE	0.991513	FALSE	0.999912	FALSE	1	FALSE	1	0.123124	FALSE	0.966144	FALSE	0.998652	FALSE	0.981428
12326	Q8WWA0	ITLN1	intelectin 1	[u'NM_017625']	1	160846457	160854667		0.015075	chr1:161021430A>G (rs147935735)	0.000537426	FALSE	chr1:160850377C>T (rs138207380)	0.0162459	FALSE	0.21854	0.258744	0.218604	0.258825	0.211256	0.2492	-0.028922	0.197086	0.626782	0.403347	0.626822	0.403343	0.622184	0.403678	-0.0114928	0.596796	0.431012	0.431012	FALSE	1	FALSE	1	FALSE	0.991513	FALSE	0.999912	FALSE	1	FALSE	1	0.567193	FALSE	1	FALSE	1	FALSE	1
17785	Q9Y575	ASB3	ankyrin repeat and SOCS box containing 3	[u'NM_016115']	2	53897643	53992709			chr2:54120051G>C (rs563682652)	3.89014e-05	FALSE	chr2:53978019C>T (rs534088626)	0.111119	FALSE	0.921094	0.174868	0.921127	0.17484	0.917292	0.17807	-0.0217349	0.283805	0.998633	0.0231344	0.998637	0.0231054	0.99822	0.0262201	-0.0168863	0.384473	0.431149	0.431149	FALSE	1	FALSE	1	FALSE	0.991513	FALSE	0.999912	FALSE	1	FALSE	1	0.479715	FALSE	1	FALSE	1	FALSE	1
8394	Q5TGY3	AHDC1	AT-hook DNA binding motif containing 1	[u'NM_001029882']	1	27873818	27878626			chr1:27683163G>A (rs192884106)	0.00062283	FALSE	chr1:27873967C>T (rs556157635)	0.00279197	FALSE	0.894533	0.0425011	0.894542	0.0424149	0.89351	0.0513718	-0.0218924	0.239383	0.952056	0.0137635	0.952055	0.0137609	0.952166	0.0140592	0.00799109	0.68673	0.431153	0.431153	FALSE	1	FALSE	1	FALSE	0.991513	FALSE	0.999912	FALSE	1	FALSE	1	0.613333	FALSE	1	FALSE	1	FALSE	1
367	A6NM11	LRRC37A2	leucine rich repeat containing 37 member A2	[u'NM_001006607']	17	44590079	44632942			chr17:44408991G>A (rs200120505)	1.15424e-06	FALSE	chr17:44626000G>T (rs200087533)	4.40742e-06	FALSE	0.395813	0.0684934	0.395829	0.0685065	0.394007	0.0669605	-0.0268942	0.249577	0.752507	0.094442	0.752501	0.0944238	0.753188	0.0964841	0.00719867	0.687072	0.431409	0.431409	FALSE	1	FALSE	1	FALSE	0.991513	FALSE	0.999912	FALSE	1	FALSE	1	0.0392226	FALSE	0.840458	FALSE	0.914468	FALSE	0.87683
11436	Q8NE31	FAM13C	family with sequence similarity 13 member C	[u'NM_001001971']	10	61007377	61122220			chr10:60612858T>A (rs11595511)	0.00350911	FALSE	chr10:61029868G>C (rs539092134)	0.0456816	FALSE	0.994905	0.0393483	0.994895	0.0394054	0.995986	0.0321676	0.0303251	0.195517	0.999998	0.000912424	0.999998	0.000916399	1	6.33146e-05	0.00541413	0.881613	0.431472	0.431472	FALSE	1	FALSE	1	FALSE	0.991513	FALSE	0.999912	FALSE	1	FALSE	1	0.995205	FALSE	1	FALSE	1	FALSE	1
17854	Q9Y5K6	CD2AP	CD2 associated protein	[u'NM_012120']	6	47445981	47591960		0.0072	chr6:47203757A>G (rs910554)	0.000212252	FALSE	chr6:47573971G>A (rs143297472)	0.0776877	FALSE	0.996758	0.0307109	0.99675	0.0307484	0.997605	0.0260708	0.0299991	0.196905	0.999998	0.000470436	0.999998	0.000472495	1	6.15388e-07	0.00517363	0.8939	0.431476	0.431476	FALSE	1	FALSE	1	FALSE	0.991513	FALSE	0.999912	FALSE	1	FALSE	1	0.293302	FALSE	1	FALSE	1	FALSE	1
13836	Q96S44	TP53RK	TP53 regulating kinase	[u'NM_033550']	20	45315395	45318053			chr20:45354483G>A (rs749220947)	2.10439e-05	FALSE	chr20:45315769T>C (rs11550540)	0.0299276	FALSE	0.876442	0.211476	0.876437	0.211452	0.877009	0.214122	0.00268568	0.881612	0.996313	0.0343792	0.996305	0.0344078	0.997211	0.0309281	0.0276813	0.195167	0.431481	0.431481	FALSE	1	FALSE	1	FALSE	0.998586	FALSE	0.999912	FALSE	1	FALSE	1	0.165567	FALSE	0.99336	FALSE	1	FALSE	1
7782	Q4KMQ2	ANO6	anoctamin 6	[u'NM_001025356']	12	45610105	45823091			chr12:45171085C>T (rs201652982)	0.000161427	FALSE	chr12:45741911A>G (rs747644058)	0.000274888	FALSE	0.992172	0.0440274	0.992181	0.0439703	0.991129	0.050103	-0.0223288	0.253699	1.00001	0.0008866	1.00001	0.000889124	1.00002	0.000524505	0.0153513	0.503385	0.431507	0.431507	FALSE	1	FALSE	1	FALSE	0.991513	FALSE	0.999912	FALSE	1	FALSE	1	0.160563	FALSE	0.99336	FALSE	1	FALSE	1
15314	Q9H6V9	LDAH	lipid droplet associated hydrolase	[u'NM_021925']	2	20886666	21001223			chr2:21232666C>T (Affx-89009936)	0.00116179	FALSE	chr2:20990087G>T (rs150928158)	0.00808905	FALSE	0.975436	0.128845	0.975433	0.128848	0.975709	0.128426	0.00213931	0.974856	0.999932	0.00686126	0.999934	0.00680123	0.999752	0.0118536	-0.0187447	0.19501	0.431534	0.431534	FALSE	1	FALSE	1	FALSE	0.998586	FALSE	0.999912	FALSE	1	FALSE	1	0.980501	FALSE	1	FALSE	1	FALSE	1
3601	P18510	IL1RN	interleukin 1 receptor antagonist	[u'NM_173841']	2	113885202	113890445		0.010716	chr2:114257462C>T (rs542081723)	0.00216755	FALSE	chr2:113890360C>T (rs374276440)	0.113438	FALSE	0.997695	0.0375221	0.997704	0.0374174	0.996662	0.0479722	-0.0242175	0.197589	1	3.13896e-05	1	3.14906e-05	1	1.61816e-05	0.0142851	0.877583	0.431542	0.431542	FALSE	1	FALSE	1	FALSE	0.991513	FALSE	0.999912	FALSE	1	FALSE	1	0.666893	FALSE	1	FALSE	1	FALSE	1
9448	Q6ZS30	NBEAL1	neurobeachin like 1	[u'NM_001114132']	2	203881108	204082074			chr2:204156994C>T (rs574585474)	0.000699924	FALSE	chr2:203921179C>A (rs138470522)	0.00834766	FALSE	0.88243	0.0505088	0.882431	0.0505041	0.88231	0.0510387	-0.00239254	0.884808	0.96304	0.0248734	0.963043	0.0248763	0.962662	0.0245359	-0.0154182	0.4517	0.431763	0.431763	FALSE	1	FALSE	1	FALSE	0.998586	FALSE	0.999912	FALSE	1	FALSE	1	0.642243	FALSE	1	FALSE	1	FALSE	1
9045	Q6PI48	DARS2	aspartyl-tRNA synthetase 2, mitochondrial	[u'NM_018122']	1	173794368	173826840			chr1:173302601T>G (rs72724965)	0.000460282	FALSE	chr1:173802584G>A (rs182811621)	0.0308183	FALSE	0.946794	0.167605	0.946832	0.16756	0.942531	0.172601	-0.0252812	0.199126	0.999439	0.017305	0.99944	0.0172925	0.999328	0.0186779	-0.00618282	0.749737	0.431864	0.431864	FALSE	1	FALSE	1	FALSE	0.991513	FALSE	0.999912	FALSE	1	FALSE	1	0.231301	FALSE	1	FALSE	1	FALSE	1
2295	O95817	BAG3	BCL2 associated athanogene 3	[u'NM_004281']	10	121411188	121436791			chr10:121066501G>A (rs77265563)	0.00179133	FALSE	chr10:121436489G>A (rs138832242)	0.00338903	FALSE	0.876269	0.145422	0.876244	0.145424	0.879172	0.145183	0.0201511	0.284978	0.992055	0.0355673	0.992059	0.0355598	0.99166	0.0364104	-0.0110688	0.642766	0.431939	0.431939	FALSE	1	FALSE	1	FALSE	0.991513	FALSE	0.999912	FALSE	1	FALSE	1	0.470308	FALSE	1	FALSE	1	FALSE	1
7737	Q49A88	CCDC14	coiled-coil domain containing 14	[u'NM_022757']	3	123633629	123680164			chr3:123479785T>C (rs34261801)	0.00552906	FALSE	chr3:123675239T>A (rs139337354)	0.0351902	FALSE	0.929258	0.0502159	0.92925	0.0502473	0.930133	0.0464862	0.018241	0.425391	0.983211	0.0204936	0.983206	0.020494	0.983737	0.0204436	0.0259165	0.243631	0.43209	0.43209	FALSE	1	FALSE	1	FALSE	0.991513	FALSE	0.999912	FALSE	1	FALSE	1	0.985924	FALSE	1	FALSE	1	FALSE	1
7057	Q15052	ARHGEF6	Rac/Cdc42 guanine nucleotide exchange factor 6	[u'NM_004840']	X	135750191	135863041			chrX:135431495C>T (rs763607051)	0.00103604	FALSE	chrX:135764939C>T (rs760285231)	0.0101128	FALSE	0.997745	0.018204	0.99774	0.0182463	0.998351	0.0124661	0.0391407	0.242783	0.999546	0.00752793	0.999545	0.00754567	0.999616	0.0051173	0.0109467	0.227232	0.432274	0.432274	FALSE	1	FALSE	1	FALSE	0.991513	FALSE	0.999912	FALSE	1	FALSE	1	0.772379	FALSE	1	FALSE	1	FALSE	1
6732	Q13825	AUH	AU RNA binding methylglutaconyl-CoA hydratase	[u'NM_001306190']	9	93976633	94124171			chr9:94172976G>A (rs201655156)	0.00282311	FALSE	chr9:93976647G>A (rs772918339)	0.0248003	FALSE	0.994741	0.0562036	0.994754	0.0561256	0.993237	0.0644643	-0.0251017	0.195996	0.999999	0.00175116	0.999999	0.00175882	1	4.51957e-05	0.00177268	0.968997	0.432319	0.432319	FALSE	1	FALSE	1	FALSE	0.991513	FALSE	0.999912	FALSE	1	FALSE	1	0.561035	FALSE	1	FALSE	1	FALSE	1
13967	Q99590	SCAF11	SR-related CTD associated factor 11	[u'NM_004719']	12	46315834	46357950			chr12:46402152A>C (rs117662551)	0.00227723	FALSE	chr12:46320354C>G (rs373532309)	0.00228847	FALSE	0.876798	0.0761819	0.876816	0.0761888	0.874702	0.0753597	-0.0279045	0.20394	0.982736	0.0352465	0.982738	0.0352446	0.982456	0.0354555	-0.00799557	0.719699	0.432408	0.432408	FALSE	1	FALSE	1	FALSE	0.991513	FALSE	0.999912	FALSE	1	FALSE	1	0.170828	FALSE	0.994429	FALSE	1	FALSE	1
3260	P12109	COL6A1	collagen type VI alpha 1 chain	[u'NM_001848']	21	47401765	47423924			chr21:47704084C>T (rs558797511)	5.17737e-06	FALSE	chr21:47421881C>G (rs73908117)	0.000647625	FALSE	0.861557	0.096162	0.861547	0.0961813	0.862627	0.0939353	0.0113617	0.621095	0.991909	0.028702	0.991902	0.0287101	0.992617	0.0277518	0.0253069	0.238101	0.432601	0.432601	FALSE	1	FALSE	1	FALSE	0.993199	FALSE	0.999912	FALSE	1	FALSE	1	0.710346	FALSE	1	FALSE	1	FALSE	1
3602	P18545	PDE6G	phosphodiesterase 6G	[u'NM_002602']	17	79618107	79620335			chr17:80018761C>T (rs535537390)	7.39119e-06	FALSE	chr17:79620189C>T (rs201714579)	0.217887	FALSE	0.998914	0.0211344	0.998909	0.0212172	0.999522	0.00682447	0.0388834	0.195505	1	3.07985e-05	1	3.09333e-05	1	5.44114e-09	0	0.971099	0.432667	0.432667	FALSE	1	FALSE	1	FALSE	0.991513	FALSE	0.999912	FALSE	1	FALSE	1	0.194181	FALSE	0.99761	FALSE	1	FALSE	1
8507	Q5VWX1	KHDRBS2	KH RNA binding domain containing, signal transduction associated 2	[u'NM_152688']	6	62390871	62995853			chr6:62604620T>C (rs527455084)	0.00269648	FALSE	chr6:62604620T>C (rs527455084)	0.00269648	FALSE	0.980374	0.0965035	0.980392	0.0964416	0.978263	0.103288	-0.0213094	0.286329	0.999966	0.0038265	0.999965	0.00384263	1.00001	0.000737768	0.0166096	0.498581	0.432735	0.432735	FALSE	1	FALSE	1	FALSE	0.991513	FALSE	0.999912	FALSE	1	FALSE	1	0.695519	FALSE	1	FALSE	1	FALSE	1
1460	O60307	MAST3	microtubule associated serine/threonine kinase 3	[u'XM_038150']	19	18208603	18260533			chr19:18368198C>T (rs562355836)	4.30628e-06	FALSE	chr19:18239245C>G (rs185781192)	0.0149287	FALSE	0.902482	0.0785977	0.902497	0.078608	0.900822	0.0773982	-0.0214676	0.30013	0.983746	0.0264727	0.983743	0.0264757	0.984116	0.0261253	0.0142025	0.486212	0.432803	0.432803	FALSE	1	FALSE	1	FALSE	0.991513	FALSE	0.999912	FALSE	1	FALSE	1	0.983884	FALSE	1	FALSE	1	FALSE	1
16323	Q9NYA3	GOLGA6A	golgin A6 family member A	[u'XM_292357']	15	74363254	74374850			chr15:73884321G>T (rs540195539)	0.000404371	FALSE	chr15:74365104G>C (rs554294034)	0.00182401	FALSE	0.935338	0.134565	0.93537	0.134525	0.931693	0.139068	-0.0268723	0.21475	0.999924	0.0121856	0.999923	0.0121628	1.00001	0.0145479	0.00617896	0.735124	0.432807	0.432807	FALSE	1	FALSE	1	FALSE	0.991513	FALSE	0.999912	FALSE	1	FALSE	1	0.421688	FALSE	1	FALSE	1	FALSE	1
1980	O94769	ECM2	extracellular matrix protein 2	[u'NM_001393']	9	95258600	95285148			chr9:95077691A>G (rs149236794)	0.000100116	FALSE	chr9:95277147C>G (rs137929518)	0.00229619	FALSE	0.624295	0.189401	0.624274	0.189363	0.626699	0.193612	0.0126655	0.569083	0.900819	0.151516	0.900844	0.151501	0.898002	0.153109	-0.0186581	0.363723	0.43296	0.43296	FALSE	1	FALSE	1	FALSE	0.991513	FALSE	0.999912	FALSE	1	FALSE	1	0.380359	FALSE	1	FALSE	1	FALSE	1
10439	Q8IWB9	TEX2	testis expressed 2	[u'NM_018469']	17	62226332	62291577			chr17:62230327G>A (rs368259551)	6.69116e-05	FALSE	chr17:62230327G>A (rs368259551)	6.69116e-05	FALSE	0.995633	0.0272212	0.995637	0.0271906	0.995279	0.0305108	-0.0123609	0.55622	1.00001	0.000345131	1.00001	0.000346315	1	0.000160463	-0.0278267	0.281897	0.432997	0.432997	FALSE	1	FALSE	1	FALSE	0.991513	FALSE	0.999912	FALSE	1	FALSE	1	0.776962	FALSE	1	FALSE	1	FALSE	1
11131	Q8N865	C7orf31	chromosome 7 open reading frame 31	[u'NM_138811']	7	25175594	25218927			chr7:25218815C>T (rs531648664)	0.000482089	FALSE	chr7:25218815C>T (rs531648664)	0.000482089	FALSE	0.457608	0.148383	0.457642	0.148378	0.453735	0.148847	-0.0262886	0.200833	0.960443	0.10059	0.960436	0.100573	0.961255	0.10252	0.00806398	0.701053	0.43311	0.43311	FALSE	1	FALSE	1	FALSE	0.991513	FALSE	0.999912	FALSE	1	FALSE	1	0.465866	FALSE	1	FALSE	1	FALSE	1
14167	Q9BQQ7	RTP3	receptor transporter protein 3	[u'NM_031440']	3	46539553	46542386			chr3:47037998A>G (rs538840044)	4.87698e-07	TRUE	chr3:46542334G>C (rs150984599)	0.231761	FALSE	0.999132	0.021579	0.999126	0.0216628	0.999818	0.00721282	0.042815	0.202303	1	2.16323e-06	1	2.1727e-06	1	4.32418e-09	0	0.831764	0.433224	0.433224	FALSE	1	FALSE	1	FALSE	0.991513	FALSE	0.999912	FALSE		FALSE	1	0.375552	FALSE	1	FALSE		FALSE	1
3198	P11055	MYH3	myosin heavy chain 3	[u'NM_002470']	17	10531973	10558381			chr17:10596257C>T (rs541118726)	9.04694e-07	FALSE	chr17:10541557C>T (rs199834077)	0.0343723	FALSE	0.913186	0.0353396	0.913178	0.0353649	0.914034	0.032315	0.0252658	0.25431	0.975703	0.0226566	0.975707	0.0226578	0.975282	0.0225174	-0.0188173	0.383478	0.433308	0.433308	FALSE	1	FALSE	1	FALSE	0.991513	FALSE	0.999912	FALSE	1	FALSE	1	0.851297	FALSE	1	FALSE	1	FALSE	1
9690	Q7M4L6	SHF	Src homology 2 domain containing F	[u'NM_138356']	15	45460148	45491272			chr15:45318572A>G (rs11070439)	0.000190092	FALSE	chr15:45467437C>T (rs141324587)	0.224297	FALSE	0.756603	0.210413	0.756556	0.210445	0.761907	0.206632	0.0256576	0.196693	0.934579	0.0550201	0.934585	0.0550344	0.933972	0.0533578	-0.0112947	0.614018	0.433347	0.433347	FALSE	1	FALSE	1	FALSE	0.991513	FALSE	0.999912	FALSE	1	FALSE	1	0.836482	FALSE	1	FALSE	1	FALSE	1
976	O14957	UQCR11	ubiquinol-cytochrome c reductase, complex III subunit XI	[u'NM_006830']	19	1599442	1605408			chr19:1465557G>A (rs534192049)	3.92443e-07	TRUE	chr19:1599501C>T (rs200996591)	0.219037	FALSE	0.998559	0.0216445	0.998563	0.0216145	0.998118	0.0248288	-0.0190973	0.316881	1	5.00787e-05	1	5.02748e-05	1	1.60477e-05	-0.0255562	0.407395	0.433365	0.433365	FALSE	1	FALSE	1	FALSE	0.991513	FALSE	0.999912	FALSE		FALSE	1	0.232901	FALSE	1	FALSE		FALSE	1
17011	Q9UJW3	DNMT3L	DNA methyltransferase 3 like	[u'NM_013369']	21	45666283	45681142			chr21:45844780C>T (rs45611537)	0.000138096	FALSE	chr21:45681085C>T (rs567378551)	0.0750958	FALSE	0.564427	0.449175	0.564525	0.449171	0.553325	0.449488	-0.0249241	0.222282	0.936606	0.224761	0.936604	0.224767	0.936875	0.224074	0.00120871	0.959853	0.433388	0.433388	FALSE	1	FALSE	1	FALSE	0.991513	FALSE	0.999912	FALSE	1	FALSE	1	0.881511	FALSE	1	FALSE	1	FALSE	1
16190	Q9NWH2	TMEM242	transmembrane protein 242	[u'NM_018452']	6	157713936	157744531			chr6:158012804C>T (rs9456524)	0.000591681	FALSE	chr6:157743741T>C (rs187769654)	0.29994	FALSE	0.982507	0.0968035	0.982486	0.0968684	0.984966	0.0890579	0.0266572	0.21434	0.999937	0.00582728	0.999937	0.00585276	1	0.000192388	0.0162947	0.62786	0.433449	0.433449	FALSE	1	FALSE	1	FALSE	0.991513	FALSE	0.999912	FALSE	1	FALSE	1	0.334138	FALSE	1	FALSE	1	FALSE	1
3747	P21439	ABCB4	ATP binding cassette subfamily B member 4	[u'NM_000443']	7	87031415	87104781			chr7:87178825T>A (rs201159898)	0.000769573	FALSE	chr7:87043018T>C (rs558602178)	0.0147422	FALSE	0.547388	0.334426	0.54731	0.334391	0.55637	0.33833	0.0269359	0.20331	0.972176	0.120541	0.972162	0.120582	0.973791	0.115709	0.0137886	0.48768	0.433499	0.433499	FALSE	1	FALSE	1	FALSE	0.991513	FALSE	0.999912	FALSE	1	FALSE	1	0.917449	FALSE	1	FALSE	1	FALSE	1
12398	Q8WXG9	ADGRV1	adhesion G protein-coupled receptor V1	[u'NM_032119']	5	89854713	90459714			chr5:90070067G>A (rs202067248)	0.000190584	FALSE	chr5:90070067G>A (rs202067248)	0.000190584	FALSE	0.805658	0.0476645	0.805665	0.0476678	0.804908	0.0472809	-0.0159449	0.453605	1.00769	0.012818	1.00768	0.0128194	1.008	0.0126545	0.0248579	0.214506	0.433532	0.433532	FALSE	1	FALSE	1	FALSE	0.991513	FALSE	0.999912	FALSE	1	FALSE	1	0.805694	FALSE	1	FALSE	1	FALSE	1
13729	Q96Q89	KIF20B	kinesin family member 20B	[u'NM_016195']	10	91465052	91533802			chr10:90984913G>A (rs139585872)	4.3969e-05	FALSE	chr10:91497807C>G (rs541996453)	0.000897547	FALSE	0.452048	0.23213	0.452018	0.232163	0.455468	0.228295	0.0149824	0.402839	0.948595	0.136979	0.948567	0.137022	0.951757	0.131978	0.0237181	0.271367	0.433544	0.433544	FALSE	1	FALSE	1	FALSE	0.991513	FALSE	0.999912	FALSE	1	FALSE	1	0.949654	FALSE	1	FALSE	1	FALSE	1
3827	P22694	PRKACB	protein kinase cAMP-activated catalytic subunit beta	[u'NM_182948']	1	84544009	84700985			chr1:85090394T>C (rs2945134)	0.00193544	FALSE	chr1:84544027G>C (rs201535952)	0.368718	FALSE	0.999318	0.0166041	0.999317	0.0166284	0.999463	0.0135413	0.00961857	0.677068	1	4.05328e-06	1	4.00693e-06	1	7.68065e-06	0.0389212	0.221797	0.433699	0.433699	FALSE	1	FALSE	1	FALSE	0.99631	FALSE	0.999912	FALSE	1	FALSE	1	0.907451	FALSE	1	FALSE	1	FALSE	1
6174	Q05707	COL14A1	collagen type XIV alpha 1 chain	[u'NM_021110']	8	121160082	121383467			chr8:120759071C>A (rs535043282)	6.94518e-05	FALSE	chr8:121301887T>C (rs61754507)	0.00350169	FALSE	0.847343	0.11477	0.84734	0.114791	0.847722	0.112334	0.00336259	0.913007	0.991382	0.0311867	0.991389	0.0311856	0.990538	0.0313037	-0.0272358	0.197572	0.433834	0.433834	FALSE	1	FALSE	1	FALSE	0.998586	FALSE	0.999912	FALSE	1	FALSE	1	0.47229	FALSE	1	FALSE	1	FALSE	1
10581	Q8IYD9	C18orf54	chromosome 18 open reading frame 54	[u'NM_173529']	18	51886943	51904613			chr18:52375539G>A (rs75148017)	0.0114466	FALSE	chr18:51888316G>T (rs16958096)	0.0144481	FALSE	0.947712	0.141759	0.947691	0.141784	0.950023	0.138908	0.0166116	0.448717	0.998962	0.01844	0.998966	0.0184113	0.99858	0.0214642	-0.0193127	0.361515	0.43387	0.43387	FALSE	1	FALSE	1	FALSE	0.991513	FALSE	0.999912	FALSE	1	FALSE	1	0.586349	FALSE	1	FALSE	1	FALSE	1
14109	Q9BPZ7	MAPKAP1	mitogen-activated protein kinase associated protein 1	[u'NM_001006617']	9	128201169	128434853			chr9:128565827AT>A (rs35333121)	0.00108079	FALSE	chr9:128230261C>A (rs566104427)	0.0335958	FALSE	0.993818	0.0483299	0.993829	0.0482675	0.992501	0.0549661	-0.025682	0.204141	0.999992	0.00167235	0.999992	0.00167967	1	2.14535e-06	0.00692549	0.886226	0.433878	0.433878	FALSE	1	FALSE	1	FALSE	0.991513	FALSE	0.999912	FALSE	1	FALSE	1	0.0890767	FALSE	0.964877	FALSE	0.998652	FALSE	0.980622
7223	Q15742	NAB2	NGFI-A binding protein 2	[u'NM_005967']	12	57483055	57488501			chr12:57114577A>T (rs186314523)	1.90287e-05	FALSE	chr12:57485291G>A (rs140433833)	0.426467	FALSE	0.994652	0.0330523	0.994651	0.0330582	0.994791	0.0323791	0.00427903	0.814757	0.999985	0.00106694	0.999985	0.00106282	0.999957	0.0014619	-0.0222929	0.209713	0.433898	0.433898	FALSE	1	FALSE	1	FALSE	0.998586	FALSE	0.999912	FALSE	1	FALSE	1	0.85254	FALSE	1	FALSE	1	FALSE	1
298	A6NHR9	SMCHD1	structural maintenance of chromosomes flexible hinge domain containing 1	[u'NM_015295']	18	2656075	2802547			chr18:2590051C>T (rs539828123)	4.41369e-06	FALSE	chr18:2666869A>G (rs200521548)	0.00043743	FALSE	0.800896	0.101602	0.800921	0.101619	0.798004	0.0996172	-0.0289899	0.201991	0.988755	0.0301654	0.988756	0.0301481	0.988613	0.0320709	-0.00459037	0.816207	0.4339	0.4339	FALSE	1	FALSE	1	FALSE	0.991513	FALSE	0.999912	FALSE	1	FALSE	1	0.164651	FALSE	0.99336	FALSE	1	FALSE	1
15331	Q9H777	ELAC1	elaC ribonuclease Z 1	[u'NM_018696']	18	48500775	48513452			chr18:48703244G>T (rs754345603)	0.000194964	FALSE	chr18:48510607G>A (rs569876213)	0.080724	FALSE	0.987444	0.101833	0.98742	0.101926	0.990154	0.0905707	0.0283552	0.192794	0.999979	0.0044738	0.999979	0.00449338	1	1.76347e-05	0.00690346	0.93344	0.433953	0.433953	FALSE	1	FALSE	1	FALSE	0.991513	FALSE	0.999912	FALSE	1	FALSE	1	0.377686	FALSE	1	FALSE	1	FALSE	1
1074	O15235	MRPS12	mitochondrial ribosomal protein S12	[u'NM_021107']	19	39421935	39423337			chr19:38939096T>C (rs563674815)	0.000503068	FALSE	chr19:39423329CAGA>C (19:39423329_CAGA_C)	0.254558	FALSE	0.990437	0.0695585	0.990422	0.0696267	0.992216	0.0612597	0.027366	0.198123	0.999992	0.00195637	0.999992	0.00196494	1	2.72175e-05	0.0066058	0.834021	0.433974	0.433974	FALSE	1	FALSE	1	FALSE	0.991513	FALSE	0.999912	FALSE	1	FALSE	1	0.560018	FALSE	1	FALSE	1	FALSE	1
3468	P16035	TIMP2	TIMP metallopeptidase inhibitor 2	[u'NM_003255']	17	76851752	76921170		0.0082	chr17:76886974G>T (rs575706704)	0.00116815	FALSE	chr17:76921083A>T (rs557766081)	0.281995	FALSE	0.999111	0.0196033	0.999107	0.0196818	0.999649	0.00570568	0.0374326	0.228454	1	1.22838e-05	1	1.23376e-05	1	3.53067e-09	-0.0136645	0.626171	0.433979	0.433979	FALSE	1	FALSE	1	FALSE	0.991513	FALSE	0.999912	FALSE	1	FALSE	1	0.531994	FALSE	1	FALSE	1	FALSE	1
10301	Q8IU54	IFNL1	interferon lambda 1	[u'NM_172140']	19	39787062	39789153			chr19:39440901G>A (rs369587814)	0.00100934	FALSE	chr19:39789101A>G (rs555613649)	0.00851025	FALSE	0.85389	0.288852	0.853934	0.288819	0.848919	0.292519	-0.0172536	0.410483	0.993542	0.0631419	0.993533	0.0631865	0.994613	0.0578352	0.0178381	0.419299	0.434188	0.434188	FALSE	1	FALSE	1	FALSE	0.991513	FALSE	0.999912	FALSE	1	FALSE	1	0.975138	FALSE	1	FALSE	1	FALSE	1
17412	Q9UQF2	MAPK8IP1	mitogen-activated protein kinase 8 interacting protein 1	[u'NM_005456']	11	45907372	45927269			chr11:45949053C>T (rs558024452)	0.000332464	FALSE	chr11:45924376G>A (rs12295161)	0.020956	FALSE	0.993542	0.0357024	0.99355	0.0356841	0.992662	0.0377169	-0.0241749	0.229475	0.999998	0.000559933	0.999998	0.000555859	0.999991	0.000911905	-0.00828757	0.622452	0.434259	0.434259	FALSE	1	FALSE	1	FALSE	0.991513	FALSE	0.999912	FALSE	1	FALSE	1	0.10845	FALSE	0.964877	FALSE	0.998652	FALSE	0.980622
416	A7MCY6	TBKBP1	TBK1 binding protein 1	[u'NM_014726']	17	45773479	45787989			chr17:45361985G>A (rs569479486)	1.52164e-05	FALSE	chr17:45773587T>A (rs374476647)	0.0183658	FALSE	0.937322	0.0983074	0.937341	0.0982943	0.935086	0.0997553	-0.0227765	0.241009	0.998266	0.0148985	0.998265	0.0149006	0.998368	0.0146608	0.00702054	0.772666	0.434297	0.434297	FALSE	1	FALSE	1	FALSE	0.991513	FALSE	0.999912	FALSE	1	FALSE	1	0.687649	FALSE	1	FALSE	1	FALSE	1
11273	Q8NB12	SMYD1	SET and MYND domain containing 1	[u'XM_097915']	2	88367384	88410028			chr2:88425820A>T (2:88425820_A_T)	0.00100024	FALSE	chr2:88367421C>T (rs545698552)	0.00303162	FALSE	0.804462	0.324577	0.804523	0.324539	0.797479	0.328749	-0.0215636	0.264701	0.992543	0.073028	0.992538	0.0730503	0.993183	0.0704363	0.00899114	0.660295	0.434409	0.434409	FALSE	1	FALSE	1	FALSE	0.991513	FALSE	0.999912	FALSE	1	FALSE	1	0.0963171	FALSE	0.964877	FALSE	0.998652	FALSE	0.980622
11099	Q8N7K0	ZNF433	zinc finger protein 433	[u'NM_152602']	19	12125663	12146354			chr19:11978824C>T (rs200586753)	4.38156e-05	FALSE	chr19:12126769T>G (rs186836944)	0.0261269	FALSE	0.994947	0.0519276	0.994935	0.0520445	0.996303	0.0361817	0.0305268	0.193882	0.999998	0.00141421	0.999998	0.00142038	1	7.30173e-05	0.00711211	0.834201	0.434421	0.434421	FALSE	1	FALSE	1	FALSE	0.991513	FALSE	0.999912	FALSE	1	FALSE	1	0.169395	FALSE	0.994329	FALSE	1	FALSE	1
16142	Q9NVM6	DNAJC17	DnaJ heat shock protein family (Hsp40) member C17	[u'NM_018163']	15	41060141	41099644			chr15:41388414T>C (rs772106084)	0.00102712	FALSE	chr15:41066008G>C (rs137974822)	0.117756	FALSE	0.965033	0.121553	0.965006	0.1216	0.968133	0.115943	0.0263207	0.252282	0.999831	0.00631276	0.999831	0.00631005	0.99976	0.00661386	-0.0110011	0.600263	0.434456	0.434456	FALSE	1	FALSE	1	FALSE	0.991513	FALSE	0.999912	FALSE	1	FALSE	1	0.828389	FALSE	1	FALSE	1	FALSE	1
17232	Q9ULX3	NOB1	NIN1/PSMD8 binding protein 1 homolog	[u'NM_014062']	16	69776238	69788813			chr16:69778883A>T (rs144374127)	3.13665e-05	FALSE	chr16:69778883A>T (rs144374127)	3.13665e-05	FALSE	0.579624	0.168256	0.579613	0.168217	0.580856	0.17267	0.00729418	0.734867	0.896461	0.155038	0.896427	0.155049	0.900289	0.153789	0.0250125	0.20974	0.434561	0.434561	FALSE	1	FALSE	1	FALSE	0.997917	FALSE	0.999912	FALSE	1	FALSE	1	0.430678	FALSE	1	FALSE	1	FALSE	1
13424	Q96L03	SPATA17	spermatogenesis associated 17	[u'NM_138796']	1	217804721	218036193			chr1:218458672C>T (rs113946450)	0.000907111	FALSE	chr1:217804767A>G (rs34652544)	0.0150287	FALSE	0.92791	0.171146	0.927949	0.171131	0.923496	0.172796	-0.0258941	0.22814	0.999299	0.0159238	0.999301	0.0159361	0.999111	0.0144456	-0.0124624	0.571805	0.434622	0.434622	FALSE	1	FALSE	1	FALSE	0.991513	FALSE	0.999912	FALSE	1	FALSE	1	0.133983	FALSE	0.968268	FALSE	0.9991	FALSE	0.982263
5405	P56962	STX17	syntaxin 17	[u'NM_017919']	9	102677522	102730952			chr9:103054655A>G (rs116222916)	0.000400154	FALSE	chr9:102677589T>C (rs41305451)	0.298054	FALSE	0.858104	0.294409	0.858059	0.294448	0.863221	0.289959	0.0176673	0.435938	0.994126	0.0626649	0.994114	0.0627313	0.995562	0.0545466	0.0246352	0.244068	0.434642	0.434642	FALSE	1	FALSE	1	FALSE	0.991513	FALSE	0.999912	FALSE	1	FALSE	1	0.49381	FALSE	1	FALSE	1	FALSE	1
14957	Q9H0R1	AP5M1	adaptor related protein complex 5 mu 1 subunit	[u'NM_018229']	14	57736033	57755599			chr14:57902331T>C (rs117487780)	0.00102782	FALSE	chr14:57741114C>T (rs556156925)	0.0440689	FALSE	0.953055	0.120627	0.953027	0.120673	0.956203	0.115172	0.0269203	0.198186	0.999103	0.0142407	0.999103	0.0142449	0.999134	0.0137623	0.00222576	0.934108	0.434783	0.434783	FALSE	1	FALSE	1	FALSE	0.991513	FALSE	0.999912	FALSE	1	FALSE	1	0.390777	FALSE	1	FALSE	1	FALSE	1
7419	Q16836	HADH	hydroxyacyl-CoA dehydrogenase	[u'NM_005327']	4	108911089	108955510			chr4:108866639G>C (rs142944337)	0.00146429	FALSE	chr4:108935600T>G (rs61735992)	0.136587	FALSE	0.231412	0.0695905	0.231419	0.0696554	0.230669	0.0617389	-0.0113925	0.602756	0.44127	0.255861	0.441323	0.255899	0.43526	0.251388	-0.0239031	0.235095	0.434946	0.434946	FALSE	1	FALSE	1	FALSE	0.993147	FALSE	0.999912	FALSE	1	FALSE	1	0.258339	FALSE	1	FALSE	1	FALSE	1
3921	P24723	PRKCH	protein kinase C eta	[u'NM_006255']	14	61788820	62016546			chr14:62432013A>G (rs2784505)	0.000306329	FALSE	chr14:61997171T>C (rs563690013)	0.0355343	FALSE	0.976603	0.116835	0.976576	0.116923	0.979663	0.106325	0.0276262	0.213388	0.999946	0.00510315	0.999945	0.00512548	1	6.68556e-05	0.0159513	0.661734	0.434995	0.434995	FALSE	1	FALSE	1	FALSE	0.991513	FALSE	0.999912	FALSE	1	FALSE	1	0.638625	FALSE	1	FALSE	1	FALSE	1
15617	Q9HCG1	ZNF160	zinc finger protein 160	[u'NM_033288']	19	53571333	53589529			chr19:53345363C>T (rs555245251)	8.11253e-05	FALSE	chr19:53573403G>C (rs200786878)	0.0114158	FALSE	0.741783	0.0704612	0.741784	0.0704836	0.741648	0.0678602	-0.00196861	0.954175	0.906096	0.0803365	0.906114	0.080341	0.904047	0.0797892	-0.0258063	0.198552	0.43502	0.43502	FALSE	1	FALSE	1	FALSE	0.998586	FALSE	0.999912	FALSE	1	FALSE	1	0.2424	FALSE	1	FALSE	1	FALSE	1
2026	O94905	ERLIN2	ER lipid raft associated 2	[u'NM_007175']	8	37595441	37611630			chr8:37148624A>C (rs75820908)	0.000878475	FALSE	chr8:37611497T>C (rs552965642)	0.309854	FALSE	0.999472	0.0121393	0.999474	0.0121054	0.999278	0.0155293	-0.0140717	0.473874	1	1.78604e-05	1	1.79317e-05	1	5.32146e-06	0.00901313	0.281688	0.435043	0.435043	FALSE	1	FALSE	1	FALSE	0.991513	FALSE	0.999912	FALSE	1	FALSE	1	0.708531	FALSE	1	FALSE	1	FALSE	1
6016	Q01780	EXOSC10	exosome component 10	[u'NM_001001998']	1	11126778	11159888			chr1:11561093A>C (rs149193898)	5.21264e-06	FALSE	chr1:11134038G>C (rs147771843)	5.53757e-05	FALSE	0.99385	0.0431311	0.993853	0.0430682	0.993505	0.0497883	-0.0074612	0.755177	1.00001	0.00137109	1.00001	0.00137583	1.00003	0.000630108	0.0178251	0.201401	0.435084	0.435084	FALSE	1	FALSE	1	FALSE	0.997917	FALSE	0.999912	FALSE	1	FALSE	1	0.13339	FALSE	0.968268	FALSE	0.9991	FALSE	0.982263
4368	P35452	HOXD12	homeobox D12	[u'NM_021193']	2	176964530	176965485			chr2:177194111G>T (rs752678493)	0.000115373	FALSE	chr2:176965258T>G (rs556070596)	0.0614379	FALSE	0.875018	0.194737	0.875028	0.194732	0.873914	0.195299	-0.00570966	0.775025	0.994457	0.0422358	0.994466	0.0422126	0.993381	0.0447847	-0.0249361	0.197278	0.435145	0.435145	FALSE	1	FALSE	1	FALSE	0.997917	FALSE	0.999912	FALSE	1	FALSE	1	0.812567	FALSE	1	FALSE	1	FALSE	1
9187	Q6UWN8	SPINK6	serine peptidase inhibitor, Kazal type 6	[u'NM_205841']	5	147582660	147594510			chr5:147847273G>A (rs4597955)	0.00019972	FALSE	chr5:147593497C>A (rs12186491)	0.191524	FALSE	0.249456	0.055325	0.249462	0.0553627	0.248739	0.0508349	-0.0136097	0.500797	0.432894	0.229941	0.432944	0.229994	0.427176	0.22369	-0.0254283	0.229715	0.435175	0.435175	FALSE	1	FALSE	1	FALSE	0.991513	FALSE	0.999912	FALSE	1	FALSE	1	0.330997	FALSE	1	FALSE	1	FALSE	1
13914	Q99250	SCN2A	sodium voltage-gated channel alpha subunit 2	[u'NM_021007']	2	166152334	166246331			chr2:165684182A>G (rs115165676)	0.00113109	FALSE	chr2:166231313A>G (rs572618648)	0.0706969	FALSE	0.939786	0.135345	0.939804	0.135306	0.937703	0.139733	-0.0152724	0.465663	0.998777	0.0166419	0.998775	0.0166555	0.999093	0.0150035	0.0201138	0.344839	0.435187	0.435187	FALSE	1	FALSE	1	FALSE	0.991513	FALSE	0.999912	FALSE	1	FALSE	1	0.425572	FALSE	1	FALSE	1	FALSE	1
16911	Q9UI15	TAGLN3	transgelin 3	[u'NM_013259']	3	111718270	111732395			chr3:111710296G>A (rs201445575)	0.00188257	FALSE	chr3:111730685A>G (rs200618787)	0.406172	FALSE	0.999924	0.00553927	0.999925	0.00549696	0.999808	0.00915883	-0.0154512	0.434161	1	1.30159e-09	1	1.30729e-09	1	0	0	0.3434	0.43524	0.43524	FALSE	1	FALSE	1	FALSE	0.991513	FALSE	0.999912	FALSE	1	FALSE	1	0.409907	FALSE	1	FALSE	1	FALSE	1
11624	Q8NGE9	OR9Q2	olfactory receptor family 9 subfamily Q member 2	[u'NM_001005283']	11	57957963	57958904			chr11:57970862G>T (rs182524483)	1.54699e-05	FALSE	chr11:57958255C>T (rs565204292)	0.217256	FALSE	0.51932	0.482983	0.519428	0.482981	0.507003	0.483034	-0.0257241	0.215319	0.919294	0.265092	0.919296	0.265088	0.919044	0.265464	-0.000950659	0.969336	0.435246	0.435246	FALSE	1	FALSE	1	FALSE	0.991513	FALSE	0.999912	FALSE	1	FALSE	1	0.651191	FALSE	1	FALSE	1	FALSE	1
11332	Q8NC38	ZNF436-AS1	ZNF436 antisense RNA 1	[u'NR_033691']	1	23695791	23696168			chr1:24175299T>A (Affx-89015710)	0.00151308	FALSE	chr1:23695983G>T (rs529788684)	0.00188949	FALSE	0.755536	0.0204339	0.755535	0.0204356	0.755608	0.0202342	0.00359062	0.902515	0.870391	0.0552091	0.870404	0.055221	0.868958	0.053825	-0.02652	0.211951	0.435272	0.435272	FALSE	1	FALSE	1	FALSE	0.998586	FALSE	0.999912	FALSE	1	FALSE	1	0.271165	FALSE	1	FALSE	1	FALSE	1
10422	Q8IW35	CEP97	centrosomal protein 97	[u'NM_024548']	3	101443521	101484392			chr3:101384029C>T (rs377108340)	0.001103	FALSE	chr3:101484013C>A (rs543071884)	0.0969002	FALSE	0.993931	0.0401959	0.99393	0.0401874	0.994066	0.041149	0.003359	0.881965	1	0.00126849	1	0.00125351	0.999961	0.00243175	-0.0205202	0.20238	0.435283	0.435283	FALSE	1	FALSE	1	FALSE	0.998586	FALSE	0.999912	FALSE	1	FALSE	1	0.72576	FALSE	1	FALSE	1	FALSE	1
17739	Q9Y4F9	RIPOR2	RHO family interacting cell polarization regulator 2	[u'NM_001286445']	6	24806604	24876019			chr6:25331300C>T (rs34705887)	0.000479623	FALSE	chr6:24847771T>C (rs745360194)	0.0719935	FALSE	0.952554	0.0664628	0.952565	0.066444	0.951263	0.0685583	-0.0192907	0.294249	0.999354	0.012651	0.999351	0.0126483	0.99959	0.0129513	0.0186068	0.36462	0.435307	0.435307	FALSE	1	FALSE	1	FALSE	0.991513	FALSE	0.999912	FALSE	1	FALSE	1	0.189039	FALSE	0.997164	FALSE	1	FALSE	1
3430	P15336	ATF2	activating transcription factor 2	[u'NM_001880']	2	175939340	176001171			chr2:175613486T>C (rs144533405)	0.00236	FALSE	chr2:175962173G>A (rs56300825)	0.090517	FALSE	0.998757	0.0131433	0.99876	0.0131242	0.998401	0.0151569	-0.0253058	0.19744	1	0.000164706	1	0.000165424	1	1.11079e-05	0.00101683	0.991276	0.435431	0.435431	FALSE	1	FALSE	1	FALSE	0.991513	FALSE	0.999912	FALSE	1	FALSE	1	0.234504	FALSE	1	FALSE	1	FALSE	1
6505	Q13129	RLF	rearranged L-myc fusion	[u'NM_012421']	1	40627072	40706116			chr1:41012965G>A (rs375339259)	0.000353618	FALSE	chr1:40706046C>G (rs780566684)	0.00173286	FALSE	0.950406	0.0666727	0.950411	0.0666426	0.949822	0.070018	-0.00861572	0.679127	0.998552	0.00962201	0.99855	0.00961891	0.998797	0.00996619	0.0251829	0.225269	0.435496	0.435496	FALSE	1	FALSE	1	FALSE	0.996805	FALSE	0.999912	FALSE	1	FALSE	1	0.079351	FALSE	0.950389	FALSE	0.998404	FALSE	0.975003
5079	P51688	SGSH	N-sulfoglucosamine sulfohydrolase	[u'NM_000199']	17	78184254	78194112			chr17:78079689G>A (rs145866792)	7.77215e-05	FALSE	chr17:78190883G>C (rs104894637)	0.00102699	FALSE	0.669674	0.270367	0.66968	0.270372	0.668969	0.269718	-0.0026343	0.85959	0.954111	0.133483	0.954083	0.133521	0.957333	0.129022	0.0247528	0.240115	0.435503	0.435503	FALSE	1	FALSE	1	FALSE	0.998586	FALSE	0.999912	FALSE	1	FALSE	1	0.719859	FALSE	1	FALSE	1	FALSE	1
16346	Q9NYM4	GPR83	G protein-coupled receptor 83	[u'NM_016540']	11	94113318	94134413			chr11:94113401G>A (rs146036633)	0.000246334	FALSE	chr11:94113401G>A (rs146036633)	0.000246334	FALSE	0.944005	0.133763	0.94402	0.133754	0.942292	0.134832	-0.0128691	0.544916	0.998937	0.0128153	0.99894	0.0127276	0.998596	0.020481	-0.0202016	0.232792	0.435567	0.435567	FALSE	1	FALSE	1	FALSE	0.991513	FALSE	0.999912	FALSE	1	FALSE	1	0.173019	FALSE	0.994429	FALSE	1	FALSE	1
5483	P59046	NLRP12	NLR family pyrin domain containing 12	[u'NM_144687']	19	54297306	54327428			chr19:53993650T>C (rs538553993)	0.000704732	FALSE	chr19:54304554C>T (rs575519320)	0.00299291	FALSE	0.822159	0.167033	0.822147	0.167044	0.823497	0.165812	0.00811111	0.680548	0.991176	0.0485131	0.991166	0.048537	0.9924	0.0456852	0.0261864	0.203486	0.435589	0.435589	FALSE	1	FALSE	1	FALSE	0.996805	FALSE	0.999912	FALSE	1	FALSE	1	0.223254	FALSE	1	FALSE	1	FALSE	1
4797	P48167	GLRB	glycine receptor beta	[u'NM_000824']	4	157999177	158091877			chr4:158561859G>A (rs991722)	0.00324066	FALSE	chr4:158091844G>C (rs377603371)	0.0816537	FALSE	0.995975	0.0500134	0.995963	0.0501072	0.997348	0.0378037	0.0312111	0.197342	1	0.00167657	1	0.0016839	1	3.38921e-05	0.00170164	0.986212	0.435603	0.435603	FALSE	1	FALSE	1	FALSE	0.991513	FALSE	0.999912	FALSE	1	FALSE	1	0.128197	FALSE	0.967283	FALSE	0.998652	FALSE	0.981428
12578	Q92743	HTRA1	HtrA serine peptidase 1	[u'NM_002775']	10	124221169	124273872			chr10:124358421G>A (rs368405942)	0.000187425	FALSE	chr10:124271515G>A (rs550675750)	0.0346436	FALSE	0.995182	0.0495216	0.995192	0.0494133	0.994076	0.0606042	-0.0201734	0.309631	0.999856	0.0185731	0.999854	0.0186538	1.00008	0.00151846	0.017061	0.606133	0.435668	0.435668	FALSE	1	FALSE	1	FALSE	0.991513	FALSE	0.999912	FALSE	1	FALSE	1	0.190638	FALSE	0.997164	FALSE	1	FALSE	1
2592	P04003	C4BPA	complement component 4 binding protein alpha	[u'NM_000715']	1	207286371	207318059		0.0028	chr1:206821897T>A (rs554078449)	5.41492e-05	FALSE	chr1:207287540A>C (rs533950846)	0.0556742	FALSE	0.628001	0.291716	0.628016	0.291726	0.626231	0.290622	-0.0061311	0.803848	0.943434	0.154249	0.943402	0.154283	0.947053	0.150313	0.0239693	0.253512	0.43574	0.43574	FALSE	1	FALSE	1	FALSE	0.998348	FALSE	0.999912	FALSE	1	FALSE	1	0.514658	FALSE	1	FALSE	1	FALSE	1
4034	P27824	CANX	calnexin	[u'NM_001024649']	5	179132683	179155642			chr5:178989614G>A (rs550279542)	0.000413485	FALSE	chr5:179146748G>A (rs557592892)	0.00335806	FALSE	0.99781	0.0207904	0.997805	0.0208298	0.998388	0.0156485	0.0316818	0.197638	1	0.000285171	1	0.000286419	1	3.28867e-06	0.00264854	0.954087	0.435745	0.435745	FALSE	1	FALSE	1	FALSE	0.991513	FALSE	0.999912	FALSE	1	FALSE	1	0.746894	FALSE	1	FALSE	1	FALSE	1
17937	Q9Y653	ADGRG1	adhesion G protein-coupled receptor G1	[u'NM_001145770']	16	57684200	57697491		0.000723418	chr16:57760088C>T (rs189601070)	0.000391361	FALSE	chr16:57689386G>C (rs146704802)	0.0274423	FALSE	0.783134	0.152483	0.783117	0.152508	0.785088	0.149586	0.0130464	0.515252	0.976236	0.0538715	0.976247	0.0538672	0.975066	0.0543434	-0.0218222	0.306836	0.435753	0.435753	FALSE	1	FALSE	1	FALSE	0.991513	FALSE	0.999912	FALSE	1	FALSE	1	0.121293	FALSE	0.964877	FALSE	0.998652	FALSE	0.980622
7332	Q16559	TAL2	TAL bHLH transcription factor 2	[u'NM_005421']	9	108424778	108425101			chr9:108127766A>T (rs139138357)	0.000141503	FALSE	chr9:108424845C>T (rs201877401)	0.218077	FALSE	0.997707	0.0401114	0.997716	0.0400104	0.996676	0.0502948	-0.0228965	0.202166	1	0.000405904	1	0.000407656	1	4.80309e-05	0.00431248	0.873595	0.435788	0.435788	FALSE	1	FALSE	1	FALSE	0.991513	FALSE	0.999912	FALSE	1	FALSE	1	0.392761	FALSE	1	FALSE	1	FALSE	1
5155	P52741	ZNF134	zinc finger protein 134	[u'NM_003435']	19	58130837	58132768			chr19:58578579G>T (Affx-80262879)	1.12747e-05	FALSE	chr19:58132694A>G (rs752645396)	0.00323476	FALSE	0.833573	0.327982	0.833644	0.32792	0.82552	0.334953	-0.024508	0.198008	0.998364	0.0598678	0.998365	0.0598568	0.998224	0.0611126	-0.00234426	0.894351	0.435843	0.435843	FALSE	1	FALSE	1	FALSE	0.991513	FALSE	0.999912	FALSE	1	FALSE	1	0.419298	FALSE	1	FALSE	1	FALSE	1
3972	P25963	NFKBIA	NFKB inhibitor alpha	[u'NM_020529']	14	35871222	35873850		0.00695943	chr14:35675427A>G (rs117304577)	0.000277001	FALSE	chr14:35872508C>A (rs554698790)	0.205155	FALSE	0.995882	0.0417218	0.995892	0.0416876	0.994749	0.045444	-0.0262196	0.225285	0.999995	0.000886266	0.999995	0.000890145	1	1.24202e-08	0.00748103	0.817826	0.435882	0.435882	FALSE	1	FALSE	1	FALSE	0.991513	FALSE	0.999912	FALSE	1	FALSE	1	0.370157	FALSE	1	FALSE	1	FALSE	1
6454	Q12974	PTP4A2	protein tyrosine phosphatase type IVA, member 2	[u'NM_080391']	1	32374456	32384666		0.0024	chr1:32133776G>A (rs371196754)	4.82156e-05	FALSE	chr1:32384615T>C (rs200040014)	1	FALSE	0.999999	6.63877e-05	0.999999	6.66786e-05	1	0	0.0151702		1	2.1052e-09	1	2.11442e-09	1	0	0	0.43598		0.43598	FALSE	1	FALSE		FALSE		FALSE	0.999912	FALSE	1	FALSE	1	0.550893	FALSE	1	FALSE	1	FALSE	1
17002	Q9UJU2	LEF1	lymphoid enhancer binding factor 1	[u'NM_001130713']	4	108984788	109088923			chr4:108866639G>C (rs142944337)	0.00146429	FALSE	chr4:109010339C>A (rs138774973)	0.154875	FALSE	0.994321	0.0361511	0.994329	0.0361175	0.993418	0.0397859	-0.0239777	0.223981	0.999996	0.00090208	0.999996	0.000905971	1	0.000108671	0.0117323	0.68071	0.436109	0.436109	FALSE	1	FALSE	1	FALSE	0.991513	FALSE	0.999912	FALSE	1	FALSE	1	0.628486	FALSE	1	FALSE	1	FALSE	1
17654	Q9Y3C6	PPIL1	peptidylprolyl isomerase like 1	[u'NM_016059']	6	36823592	36842548			chr6:36446968G>A (rs144155176)	0.00056193	FALSE	chr6:36823711T>C (rs553128312)	0.121187	FALSE	0.950594	0.211813	0.95055	0.211905	0.955569	0.201082	0.0242967	0.212337	0.999886	0.0181341	0.999885	0.0181009	1.00002	0.0215848	0.00660108	0.717743	0.436112	0.436112	FALSE	1	FALSE	1	FALSE	0.991513	FALSE	0.999912	FALSE	1	FALSE	1	0.200009	FALSE	1	FALSE	1	FALSE	1
4963	P50052	AGTR2	angiotensin II receptor type 2	[u'NM_000686']	X	115303534	115304622		0.0366922	chrX:115476246C>T (rs6520222)	0.00486547	FALSE	chrX:115304504G>A (rs35474657)	0.120768	FALSE	0.993957	0.0529156	0.993964	0.052877	0.993165	0.0571479	-0.0145077	0.19767	0.998585	0.0242333	0.998593	0.0241281	0.997676	0.0341484	-0.0310282	0.4133	0.43614	0.43614	FALSE	1	FALSE	1	FALSE	0.991513	FALSE	0.999912	FALSE	1	FALSE	1	0.408974	FALSE	1	FALSE	1	FALSE	1
10943	Q8N4M1	SLC44A3	solute carrier family 44 member 3	[u'NM_152369']	1	95286008	95360475			chr1:95319337G>C (rs77721210)	0.00486523	FALSE	chr1:95290085G>A (rs188539443)	0.0106198	FALSE	0.827395	0.0596938	0.827403	0.0597136	0.826415	0.0573852	-0.0168765	0.43656	0.941627	0.0523161	0.941617	0.0523151	0.942696	0.0524187	0.0206039	0.352588	0.436153	0.436153	FALSE	1	FALSE	1	FALSE	0.991513	FALSE	0.999912	FALSE	1	FALSE	1	0.534326	FALSE	1	FALSE	1	FALSE	1
14043	Q99805	TM9SF2	transmembrane 9 superfamily member 2	[u'NM_004800']	13	100153861	100215009		0	chr13:100623527T>A (rs188952396)	4.39286e-06	FALSE	chr13:100211717C>T (rs760637508)	0.219803	FALSE	0.997684	0.0264139	0.99768	0.0264546	0.99825	0.0212602	0.0237665	0.307142	1	7.68359e-05	1	7.70735e-05	1	4.16481e-05	-0.0192437	0.418742	0.436169	0.436169	FALSE	1	FALSE	1	FALSE	0.991513	FALSE	0.999912	FALSE	1	FALSE	1	0.845914	FALSE	1	FALSE	1	FALSE	1
12041	Q8TDD5	MCOLN3	mucolipin 3	[u'NM_018298']	1	85484809	85511043			chr1:85817221G>A (Affx-80212595)	0.000847271	FALSE	chr1:85491953G>A (rs141564221)	0.182581	FALSE	0.994588	0.0440777	0.994597	0.0440362	0.993468	0.0485635	-0.0243561	0.202571	1	0.000395046	1	0.000396766	1	2.89024e-05	0.00529726	0.89874	0.436233	0.436233	FALSE	1	FALSE	1	FALSE	0.991513	FALSE	0.999912	FALSE	1	FALSE	1	0.588787	FALSE	1	FALSE	1	FALSE	1
16775	Q9UEW8	STK39	serine/threonine kinase 39	[u'NM_013233']	2	168812009	169103945			chr2:168356442T>G (rs4667955)	0.000525135	FALSE	chr2:169103929C>G (rs573383297)	0.145586	FALSE	0.384492	0.196203	0.384512	0.196248	0.382152	0.190968	-0.0121882	0.535413	0.744132	0.265559	0.744094	0.265556	0.748513	0.265867	0.0166332	0.414245	0.436399	0.436399	FALSE	1	FALSE	1	FALSE	0.991513	FALSE	0.999912	FALSE	1	FALSE	1	0.171221	FALSE	0.994429	FALSE	1	FALSE	1
5502	P59551	TAS2R60	taste 2 receptor member 60	[u'NM_177437']	7	143140546	143141499			chr7:143095481G>T (rs539891278)	0.00139465	FALSE	chr7:143141140A>T (rs80017500)	0.0868039	FALSE	0.917878	0.252309	0.917837	0.25236	0.922567	0.246361	0.0189652	0.37499	0.998663	0.0342991	0.998667	0.0342464	0.998138	0.0398517	-0.0142294	0.4139	0.436491	0.436491	FALSE	1	FALSE	1	FALSE	0.991513	FALSE	0.999912	FALSE	1	FALSE	1	0.807158	FALSE	1	FALSE	1	FALSE	1
16788	Q9UFP1	FAM198A	family with sequence similarity 198 member A	[u'NM_001129908']	3	43021135	43097875			chr3:42675205G>T (rs149734658)	0.00109252	FALSE	chr3:43074492C>T (rs200429386)	0.00519773	FALSE	0.59532	0.132117	0.59535	0.132123	0.591906	0.131325	-0.0261428	0.200066	0.965771	0.094735	0.965769	0.0947433	0.965988	0.0937837	0.00231489	0.877118	0.436542	0.436542	FALSE	1	FALSE	1	FALSE	0.991513	FALSE	0.999912	FALSE	1	FALSE	1	0.0723394	FALSE	0.944025	FALSE	0.996858	FALSE	0.970683
16443	Q9NZN4	EHD2	EH domain containing 2	[u'NM_014601']	19	48219870	48244686			chr19:48653412T>G (rs146614254)	3.99661e-05	FALSE	chr19:48219894G>A (rs188300386)	0.0385865	FALSE	0.995423	0.0395682	0.995414	0.039634	0.996506	0.0311553	0.0306537	0.201405	1	0.000465204	1	0.000467221	1	4.54282e-05	0.00502791	0.857122	0.436616	0.436616	FALSE	1	FALSE	1	FALSE	0.991513	FALSE	0.999912	FALSE	1	FALSE	1	0.879079	FALSE	1	FALSE	1	FALSE	1
5873	P82932	MRPS6	mitochondrial ribosomal protein S6	[u'NM_032476']	21	35446001	35514897			chr21:36009451A>G (rs73353738)	0.000277213	FALSE	chr21:35514749A>T (rs61910679)	0.269477	FALSE	0.967448	0.160417	0.967482	0.160342	0.963588	0.168767	-0.0236582	0.238388	0.999753	0.0138562	0.99975	0.0139168	1	3.28049e-06	0.0253605	0.793036	0.436621	0.436621	FALSE	1	FALSE	1	FALSE	0.991513	FALSE	0.999912	FALSE	1	FALSE	1	0.276867	FALSE	1	FALSE	1	FALSE	1
15743	Q9NPC8	SIX2	SIX homeobox 2	[u'NM_016932']	2	45233312	45236249			chr2:44992863G>T (rs114188747)	0.00472832	FALSE	chr2:45233491G>T (rs148356487)	0.0473168	FALSE	0.99794	0.0237828	0.997935	0.0238202	0.998549	0.0190308	0.028485	0.197938	0.999999	0.000459492	0.999999	0.000461503	1	8.8195e-06	0.00511328	0.908959	0.436764	0.436764	FALSE	1	FALSE	1	FALSE	0.991513	FALSE	0.999912	FALSE	1	FALSE	1	0.164827	FALSE	0.99336	FALSE	1	FALSE	1
7776	Q4J6C6	PREPL	prolyl endopeptidase-like	[u'NM_006036']	2	44548498	44586854			chr2:44161338C>A (rs528209552)	0.000346183	FALSE	chr2:44570940A>G (rs370296906)	0.0272746	FALSE	0.986706	0.0765522	0.986725	0.0764609	0.984594	0.0863047	-0.026134	0.212627	0.999998	0.00231146	0.999998	0.00232151	1.00001	0.000192983	0.00843113	0.779537	0.436826	0.436826	FALSE	1	FALSE	1	FALSE	0.991513	FALSE	0.999912	FALSE	1	FALSE	1	0.980236	FALSE	1	FALSE	1	FALSE	1
139	A4D0V7	CPED1	cadherin like and PC-esterase domain containing 1	[u'NM_024913']	7	120629676	120935703			chr7:120935621C>T (rs201789315)	0.00354677	FALSE	chr7:120935621C>T (rs201789315)	0.00354677	FALSE	0.802075	0.153995	0.802111	0.153991	0.797907	0.154432	-0.0272657	0.199691	0.97727	0.0511137	0.97727	0.0511231	0.977255	0.0500302	-0.000285181	0.960472	0.436968	0.436968	FALSE	1	FALSE	1	FALSE	0.991513	FALSE	0.999912	FALSE	1	FALSE	1	0.707253	FALSE	1	FALSE	1	FALSE	1
12917	Q96BZ8	LENG1	leukocyte receptor cluster member 1	[u'NM_024316']	19	54659462	54663433			chr19:55107797C>T (rs143023552)	4.38471e-05	FALSE	chr19:54662106C>T (rs549304666)	0.0036615	FALSE	0.936406	0.161081	0.93637	0.161127	0.94055	0.155721	0.0263815	0.232921	0.998918	0.0212062	0.99892	0.0212065	0.998748	0.02117	-0.0081186	0.744629	0.437045	0.437045	FALSE	1	FALSE	1	FALSE	0.991513	FALSE	0.999912	FALSE	1	FALSE	1	0.534828	FALSE	1	FALSE	1	FALSE	1
6262	Q08188	TGM3	transglutaminase 3	[u'NM_003245']	20	2276710	2321224			chr20:2597765G>A (rs139430355)	6.10239e-05	FALSE	chr20:2321162G>A (rs535186868)	0.00103142	FALSE	0.0448898	0.0732709	0.0449063	0.0733259	0.0429995	0.0666809	-0.027209	0.203793	0.598573	0.368566	0.598556	0.368553	0.600425	0.370026	0.00505966	0.831627	0.437093	0.437093	FALSE	1	FALSE	1	FALSE	0.991513	FALSE	0.999912	FALSE	1	FALSE	1	0.475514	FALSE	1	FALSE	1	FALSE	1
8116	Q5M8T2	SLC35D3	solute carrier family 35 member D3	[u'XM_294017']	6	137243567	137245831			chr6:137191107T>G (rs556149321)	0.00145567	FALSE	chr6:137245800A>C (rs199789519)	0.0331439	FALSE	0.984943	0.0717077	0.984957	0.0716655	0.98337	0.0763461	-0.0214268	0.311457	0.99994	0.00262549	0.99994	0.00263443	0.999976	0.00123627	0.0178141	0.455367	0.437106	0.437106	FALSE	1	FALSE	1	FALSE	0.991513	FALSE	0.999912	FALSE	1	FALSE	1	0.377815	FALSE	1	FALSE	1	FALSE	1
15606	Q9HCC8	GDPD2	glycerophosphodiester phosphodiesterase domain containing 2	[u'NM_017711']	X	69644835	69652933			chrX:69561689A>C (rs371383515)	0.00100764	FALSE	chrX:69652180C>T (rs764305666)	0.00302472	FALSE	0.995748	0.0311184	0.995752	0.0310899	0.995299	0.034212	-0.0138781	0.201636	0.999067	0.0130166	0.999072	0.0129993	0.998525	0.0148481	-0.0391559	0.457966	0.437156	0.437156	FALSE	1	FALSE	1	FALSE	0.991513	FALSE	0.999912	FALSE	1	FALSE	1	0.241412	FALSE	1	FALSE	1	FALSE	1
12679	Q92993	KAT5	lysine acetyltransferase 5	[u'NM_006388']	11	65479739	65486649			chr11:65108491G>A (rs199801105)	0.00053589	FALSE	chr11:65481278C>T (rs560560349)	0.00179806	FALSE	0.995856	0.0355287	0.995847	0.0356035	0.996839	0.0255938	0.0319811	0.20422	1	0.00025719	1	0.000258308	1	2.2191e-05	-0.00227593	0.893993	0.437177	0.437177	FALSE	1	FALSE	1	FALSE	0.991513	FALSE	0.999912	FALSE	1	FALSE	1	0.373668	FALSE	1	FALSE	1	FALSE	1
13674	Q96PF1	TGM7	transglutaminase 7	[u'NM_052955']	15	43568656	43594448		0.0028	chr15:43489546G>A (rs549269195)	0.000242135	FALSE	chr15:43571404C>T (rs140755102)	0.000804376	FALSE	0.882424	0.259341	0.88241	0.259355	0.883991	0.257736	0.00611431	0.836052	0.999135	0.0387569	0.999144	0.0386977	0.998132	0.0449777	-0.0241101	0.210446	0.437213	0.437213	FALSE	1	FALSE	1	FALSE	0.998586	FALSE	0.999912	FALSE	1	FALSE	1	0.031725	FALSE	0.812054	FALSE	0.898556	FALSE	0.856281
9444	Q6ZS10	CLEC17A	C-type lectin domain family 17 member A	[u'NM_207390']	19	14693973	14721005			chr19:14854579G>A (rs564713952)	0.000204389	FALSE	chr19:14720992G>A (rs555278994)	0.0525755	FALSE	0.873952	0.283845	0.873887	0.283901	0.881303	0.277268	0.0264274	0.198416	0.997118	0.0462468	0.997116	0.0462529	0.997288	0.0455415	0.00373222	0.857963	0.437313	0.437313	FALSE	1	FALSE	1	FALSE	0.991513	FALSE	0.999912	FALSE	1	FALSE	1	0.426906	FALSE	1	FALSE	1	FALSE	1
11684	Q8NGP3	OR5M9	olfactory receptor family 5 subfamily M member 9	[u'NM_001004743']	11	56229948	56230877			chr11:56128517C>A (rs186240912)	4.38372e-05	FALSE	chr11:56230082C>T (rs148447943)	0.0233329	FALSE	0.831105	0.36452	0.831172	0.364464	0.823404	0.370826	-0.0211279	0.363299	0.996138	0.0715358	0.996129	0.071594	0.997254	0.0645451	0.0165048	0.42921	0.437397	0.437397	FALSE	1	FALSE	1	FALSE	0.991513	FALSE	0.999912	FALSE	1	FALSE	1	0.875626	FALSE	1	FALSE	1	FALSE	1
3080	P0CJ92	GOLGA8H	golgin A8 family member H	[u'XM_001724395']	15	30896329	30906761			chr15:30906057C>T (rs530246433)	0.000230116	FALSE	chr15:30906057C>T (rs530246433)	0.000230116	FALSE	0.889404	0.1366	0.889428	0.136591	0.886596	0.137652	-0.0206535	0.381784	0.991552	0.0298035	0.991548	0.0297979	0.992011	0.0304262	0.0153991	0.490281	0.437437	0.437437	FALSE	1	FALSE	1	FALSE	0.991513	FALSE	0.999912	FALSE	1	FALSE	1	0.460164	FALSE	1	FALSE	1	FALSE	1
11145	Q8N8F7	LSMEM1	leucine rich single-pass membrane protein 1	[u'NM_182597']	7	112124872	112130001			chr7:112094743A>G (rs6956741)	0.0187517	FALSE	chr7:112127041T>C (rs200119657)	0.434217	FALSE	0.997071	0.0353355	0.997065	0.0353833	0.997772	0.0293734	0.0217431	0.319605	1	8.27294e-05	1	8.30442e-05	1	2.99051e-05	0.0171902	0.417855	0.437455	0.437455	FALSE	1	FALSE	1	FALSE	0.991513	FALSE	0.999912	FALSE	1	FALSE	1	0.846267	FALSE	1	FALSE	1	FALSE	1
17383	Q9UPY6	WASF3	WAS protein family member 3	[u'NM_001291965']	13	27216408	27259979			chr13:27516748C>T (rs17084955)	0.00282704	FALSE	chr13:27256869C>T (rs147802301)	0.217874	FALSE	0.992624	0.0309999	0.99262	0.0310164	0.993132	0.0290522	0.017056	0.390201	1.00001	0.00116175	1.00001	0.00114574	0.999983	0.00235829	-0.0134388	0.316844	0.437591	0.437591	FALSE	1	FALSE	1	FALSE	0.991513	FALSE	0.999912	FALSE	1	FALSE	1	0.978069	FALSE	1	FALSE	1	FALSE	1
2954	P09651	HNRNPA1	heterogeneous nuclear ribonucleoprotein A1	[u'NM_031157']	12	54674592	54678094			chr12:54771041T>C (rs74089975)	0.00104955	FALSE	chr12:54677020T>G (rs111389155)	0.00150581	FALSE	0.990362	0.0782032	0.99038	0.0780765	0.988359	0.0914777	-0.0237643	0.20289	0.999984	0.00318459	0.999984	0.00319508	0.999967	0.00158402	-0.0069729	0.798792	0.43762	0.43762	FALSE	1	FALSE	1	FALSE	0.991513	FALSE	0.999912	FALSE	1	FALSE	1	0.160125	FALSE	0.99336	FALSE	1	FALSE	1
12105	Q8TE76	MORC4	MORC family CW-type zinc finger 4	[u'NM_024657']	X	106184712	106243199			chrX:106070506T>C (rs200064920)	0.000272467	FALSE	chrX:106198185A>T (rs201996274)	0.0501174	FALSE	0.904264	0.0873315	0.904229	0.0873236	0.908232	0.0881311	0.045628	0.217533	0.973909	0.0421517	0.973946	0.0421388	0.969694	0.0433982	-0.0994169	0.533489	0.437643	0.437643	FALSE	1	FALSE	1	FALSE	0.991513	FALSE	0.999912	FALSE	1	FALSE	1	0.703828	FALSE	1	FALSE	1	FALSE	1
13644	Q96P44	COL21A1	collagen type XXI alpha 1 chain	[u'NM_001318751']	6	55922458	56047416			chr6:55523907G>C (rs62406166)	0.00121809	FALSE	chr6:55925783T>A (rs76146749)	0.0129666	FALSE	0.883575	0.182714	0.883557	0.182719	0.885546	0.182084	0.0109029	0.571069	0.998893	0.0224039	0.998888	0.0224221	0.999481	0.0202169	0.0277837	0.235691	0.437698	0.437698	FALSE	1	FALSE	1	FALSE	0.991513	FALSE	0.999912	FALSE	1	FALSE	1	0.806041	FALSE	1	FALSE	1	FALSE	1
12102	Q8TE68	EPS8L1	EPS8 like 1	[u'NM_017729']	19	55587813	55598979			chr19:55501496G>T (rs541059927)	2.72345e-05	FALSE	chr19:55593680C>T (rs1671161)	0.00782574	FALSE	0.742914	0.176207	0.742945	0.176148	0.739406	0.182735	-0.0197138	0.368423	0.967662	0.0665512	0.967677	0.0665463	0.966037	0.0670918	-0.0245333	0.280582	0.437745	0.437745	FALSE	1	FALSE	1	FALSE	0.991513	FALSE	0.999912	FALSE	1	FALSE	1	0.233138	FALSE	1	FALSE	1	FALSE	1
7571	Q309B1	TRIM16L	tripartite motif containing 16 like	[u'NM_001037330']	17	18630871	18638770			chr17:18668084C>T (rs563028491)	0.00128477	FALSE	chr17:18638606G>A (rs74632127)	0.21821	FALSE	0.696457	0.234395	0.696429	0.234393	0.699645	0.234531	0.0137143	0.488463	0.949056	0.12409	0.949074	0.124071	0.946935	0.126222	-0.0170897	0.411325	0.437768	0.437768	FALSE	1	FALSE	1	FALSE	0.991513	FALSE	0.999912	FALSE	1	FALSE	1	0.92252	FALSE	1	FALSE	1	FALSE	1
11954	Q8TBZ9	C7orf62	chromosome 7 open reading frame 62	[u'NM_152706']	7	88423498	88424256			chr7:88423502C>T (rs185826530)	0.00894008	FALSE	chr7:88423502C>T (rs185826530)	0.00894008	FALSE	0.722702	0.345386	0.722743	0.345399	0.718038	0.34389	-0.0136511	0.492315	0.982982	0.104268	0.982966	0.104315	0.984775	0.0987293	0.0178079	0.36459	0.437814	0.437814	FALSE	1	FALSE	1	FALSE	0.991513	FALSE	0.999912	FALSE	1	FALSE	1	0.387382	FALSE	1	FALSE	1	FALSE	1
9189	Q6UWP8	SBSN	suprabasin	[u'NM_198538']	19	36014415	36019183			chr19:35757322A>C (rs201814864)	1.55913e-06	FALSE	chr19:36018940C>G (rs560198950)	0.000392291	FALSE	0.859899	0.0956171	0.859907	0.0956309	0.858943	0.0940256	-0.0101608	0.606807	0.987546	0.036101	0.987554	0.0360937	0.986648	0.0369033	-0.0248358	0.228666	0.437817	0.437817	FALSE	1	FALSE	1	FALSE	0.993147	FALSE	0.999912	FALSE	1	FALSE	1	0.970047	FALSE	1	FALSE	1	FALSE	1
9736	Q7Z2W7	TRPM8	transient receptor potential cation channel subfamily M member 8	[u'NM_024080']	2	234835183	234923253			chr2:234698790T>C (rs2361502)	0.000644889	FALSE	chr2:234858741G>A (rs145044224)	0.0196442	FALSE	0.90125	0.2712	0.901264	0.271176	0.899683	0.273971	-0.00580047	0.801477	1.00002	0.034757	1.00002	0.0346816	0.999145	0.0424794	-0.0226847	0.207308	0.437818	0.437818	FALSE	1	FALSE	1	FALSE	0.997917	FALSE	0.999912	FALSE	1	FALSE	1	0.93064	FALSE	1	FALSE	1	FALSE	1
265	A6NGB7	TMEM221	transmembrane protein 221	[u'NM_001190844']	19	17547270	17559271			chr19:17452472T>C (rs558425417)	0.00120284	FALSE	chr19:17547623G>A (rs764839975)	0.0181368	FALSE	0.423445	0.0348302	0.423442	0.0347509	0.423746	0.0429193	0.0077831	0.630869	0.699032	0.103736	0.699011	0.103708	0.701407	0.106879	0.0227488	0.231918	0.43803	0.43803	FALSE	1	FALSE	1	FALSE	0.993199	FALSE	0.999912	FALSE	1	FALSE	1	0.542182	FALSE	1	FALSE	1	FALSE	1
16596	Q9P2E9	RRBP1	ribosome binding protein 1	[u'NM_001042576']	20	17594830	17641152			chr20:17505513T>C (rs142092768)	0.000408857	FALSE	chr20:17617251C>T (rs77969025)	0.0190388	FALSE	0.440044	0.0804434	0.440025	0.080454	0.442176	0.0791921	0.0269412	0.198865	0.956998	0.081386	0.957009	0.0813923	0.955725	0.0806589	-0.0158526	0.442234	0.438102	0.438102	FALSE	1	FALSE	1	FALSE	0.991513	FALSE	0.999912	FALSE	1	FALSE	1	0.852209	FALSE	1	FALSE	1	FALSE	1
4338	P35232	PHB	prohibitin	[u'NM_002634']	17	47482357	47490626		0.00306667	chr17:47297547G>A (rs200867869)	4.0116e-05	FALSE	chr17:47489162C>A (rs2233665)	0.18964	FALSE	0.984496	0.107251	0.984473	0.10733	0.987144	0.0977724	0.0260168	0.194162	0.999926	0.00690565	0.999925	0.00693586	0.999998	0.000110135	0.0148495	0.789573	0.438186	0.438186	FALSE	1	FALSE	1	FALSE	0.991513	FALSE	0.999912	FALSE	1	FALSE	1	0.170834	FALSE	0.994429	FALSE	1	FALSE	1
7182	Q15582	TGFBI	transforming growth factor beta induced	[u'NM_000358']	5	135364745	135398912		0.00306667	chr5:135273155ACT>A (Affx-80274000)	0.000365625	FALSE	chr5:135389707G>T (rs190842339)	0.0115841	FALSE	0.988036	0.0726467	0.988053	0.0725681	0.986144	0.0810904	-0.0248017	0.20008	1	0.00195979	1	0.00196836	1	4.70751e-05	-8.56242e-05	0.952313	0.438275	0.438275	FALSE	1	FALSE	1	FALSE	0.991513	FALSE	0.999912	FALSE	1	FALSE	1	0.0753323	FALSE	0.94905	FALSE	0.997654	FALSE	0.973548
1278	O43464	HTRA2	HtrA serine peptidase 2	[u'NM_013247']	2	74757134	74760109		0.0333333	chr2:74708497A>T (rs571959474)	2.94629e-05	FALSE	chr2:74759825G>A (rs72470545)	0.0452444	FALSE	0.97816	0.0829706	0.978154	0.083	0.978836	0.0795502	0.00838492	0.683454	0.999906	0.00429767	0.999908	0.00428257	0.999791	0.00576392	-0.0230081	0.234411	0.438302	0.438302	FALSE	1	FALSE	1	FALSE	0.996805	FALSE	0.999912	FALSE	1	FALSE	1	0.25144	FALSE	1	FALSE	1	FALSE	1
13175	Q96GD3	SCMH1	sex comb on midleg homolog 1 (Drosophila)	[u'NM_001031694']	1	41493869	41618346			chr1:41012965G>A (rs375339259)	0.000353618	FALSE	chr1:41541121C>A (rs759220732)	0.0863151	FALSE	0.989628	0.0611699	0.989615	0.0612051	0.991141	0.0569881	0.0258057	0.239632	0.999987	0.00212651	0.999986	0.00213568	1.00001	0.00025665	0.0135196	0.593939	0.438369	0.438369	FALSE	1	FALSE	1	FALSE	0.991513	FALSE	0.999912	FALSE	1	FALSE	1	0.701667	FALSE	1	FALSE	1	FALSE	1
14105	Q9BPY3	FAM118B	family with sequence similarity 118 member B	[u'NM_024556']	11	126104897	126132025			chr11:125763822C>T (rs771043761)	6.13391e-06	FALSE	chr11:126126712G>A (rs180953673)	0.186371	FALSE	0.991491	0.0652771	0.991507	0.0652241	0.989732	0.0710384	-0.026032	0.209877	0.999994	0.0018425	0.999994	0.00185057	1	3.1984e-05	0.00573847	0.842512	0.438401	0.438401	FALSE	1	FALSE	1	FALSE	0.991513	FALSE	0.999912	FALSE	1	FALSE	1	0.239431	FALSE	1	FALSE	1	FALSE	1
745	O00429	DNM1L	dynamin 1 like	[u'NM_012062']	12	32832298	32896341			chr12:32791700C>G (rs187012686)	3.4807e-05	FALSE	chr12:32890808G>A (rs200201471)	0.026878	FALSE	0.985626	0.0859541	0.985645	0.0858742	0.983434	0.0945866	-0.0244758	0.251268	0.999964	0.00378611	0.999963	0.00380268	1	5.82571e-05	0.0147615	0.659537	0.438411	0.438411	FALSE	1	FALSE	1	FALSE	0.991513	FALSE	0.999912	FALSE	1	FALSE	1	0.520178	FALSE	1	FALSE	1	FALSE	1
5383	P56597	NME5	NME/NM23 family member 5	[u'NM_003551']	5	137451373	137474469			chr5:137521298G>A (rs756187494)	0.00323025	FALSE	chr5:137465092C>G (rs150966952)	0.244393	FALSE	0.996388	0.0393251	0.996379	0.0393902	0.997389	0.0310169	0.0284845	0.199125	0.999998	0.00103492	0.999998	0.00103945	1	1.74849e-07	0.00275721	0.964142	0.438473	0.438473	FALSE	1	FALSE	1	FALSE	0.991513	FALSE	0.999912	FALSE	1	FALSE	1	0.670935	FALSE	1	FALSE	1	FALSE	1
17094	Q9UKP6	UTS2R	urotensin 2 receptor	[u'NM_018949']	17	80332201	80333367			chr17:80018761C>T (rs535537390)	7.39119e-06	FALSE	chr17:80333215C>T (rs527941382)	0.22305	FALSE	0.984619	0.0673782	0.984608	0.0674012	0.985884	0.0646885	0.0193082	0.328725	0.999988	0.00257134	0.999987	0.00258234	1.00003	0.000388473	0.0236929	0.368035	0.438532	0.438532	FALSE	1	FALSE	1	FALSE	0.991513	FALSE	0.999912	FALSE	1	FALSE	1	0.313493	FALSE	1	FALSE	1	FALSE	1
11079	Q8N752	CSNK1A1L	casein kinase 1 alpha 1 like	[u'NM_145203']	13	37678383	37679393			chr13:38143442T>G (rs570586387)	9.91249e-05	FALSE	chr13:37679236T>G (rs753598373)	0.0117144	FALSE	0.506158	0.317386	0.50622	0.317385	0.499059	0.317366	-0.022562	0.259018	0.916636	0.189434	0.916625	0.189437	0.917911	0.189095	0.00679609	0.695877	0.438545	0.438545	FALSE	1	FALSE	1	FALSE	0.991513	FALSE	0.999912	FALSE	1	FALSE	1	0.156309	FALSE	0.990383	FALSE	1	FALSE	1
7265	Q15849	SLC14A2	solute carrier family 14 member 2	[u'NM_001242692']	18	43204630	43262481		0.0319233	chr18:43526697C>T (rs183660877)	0.000525462	FALSE	chr18:43248336C>T (rs192396466)	0.00139893	FALSE	0.393937	0.105989	0.393929	0.10598	0.394797	0.107002	0.0081474	0.703276	0.924729	0.145283	0.924697	0.1453	0.92838	0.143308	0.025525	0.251871	0.438546	0.438546	FALSE	1	FALSE	1	FALSE	0.997917	FALSE	0.999912	FALSE	1	FALSE	1	0.749044	FALSE	1	FALSE	1	FALSE	1
9011	Q6PCB8	EMB	embigin	[u'NM_198449']	5	49695110	49736985			chr5:49699068A>G (rs554905296)	0.0171318	FALSE	chr5:49699068A>G (rs554905296)	0.0171318	FALSE	0.995567	0.028663	0.99556	0.0286939	0.996334	0.0248861	0.0288019	0.200128	0.999997	0.000731281	0.999997	0.000734479	0.999999	2.46681e-05	0.00378517	0.894806	0.438574	0.438574	FALSE	1	FALSE	1	FALSE	0.991513	FALSE	0.999912	FALSE	1	FALSE	1	0.65627	FALSE	1	FALSE	1	FALSE	1
4799	P48200	IREB2	iron responsive element binding protein 2	[u'NM_004136']	15	78730680	78790482			chr15:78819834G>A (rs200062286)	3.17745e-05	FALSE	chr15:78765699A>G (rs540285345)	0.00272662	FALSE	0.148209	0.00938659	0.148207	0.00939832	0.148448	0.00793376	0.0277208	0.207877	0.225432	0.0519983	0.225442	0.0520695	0.224309	0.043109	-0.0237076	0.288692	0.43859	0.43859	FALSE	1	FALSE	1	FALSE	0.991513	FALSE	0.999912	FALSE	1	FALSE	1	0.74543	FALSE	1	FALSE	1	FALSE	1
9596	Q75VX8	GAREM2	GRB2 associated regulator of MAPK1 subtype 2	[u'NM_001168241']	2	26396090	26411123			chr2:25967233G>C (rs569929404)	0.000271376	FALSE	chr2:26410947C>A (rs537981003)	0.00164653	FALSE	0.983299	0.0901517	0.98328	0.0902066	0.985447	0.0836257	0.0249113	0.266013	0.999959	0.0046821	0.999959	0.00470243	1.00001	0.000419671	0.0159085	0.508782	0.438655	0.438655	FALSE	1	FALSE	1	FALSE	0.991513	FALSE	0.999912	FALSE	1	FALSE	1	0.410315	FALSE	1	FALSE	1	FALSE	1
1225	O43286	B4GALT5	beta-1,4-galactosyltransferase 5	[u'NM_004776']	20	48252852	48330227			chr20:48509861A>G (rs683954)	0.000546291	FALSE	chr20:48263585G>C (rs376499166)	0.202058	FALSE	0.858231	0.29003	0.858175	0.290075	0.864664	0.284777	0.0225744	0.28553	0.995574	0.0546776	0.995579	0.0546492	0.994988	0.0578136	-0.0105141	0.600627	0.438715	0.438715	FALSE	1	FALSE	1	FALSE	0.991513	FALSE	0.999912	FALSE	1	FALSE	1	0.684449	FALSE	1	FALSE	1	FALSE	1
3743	P21333	FLNA	filamin A	[u'NM_001110556']	X	153577220	153599613			chrX:154004579G>A (rs150319104)	0.000108718	FALSE	chrX:153588781G>A (rs782084316)	0.0225698	FALSE	0.920935	0.149183	0.920901	0.149174	0.924778	0.150098	0.0259073	0.267078	0.979768	0.074077	0.979823	0.073952	0.97349	0.0869225	-0.0784774	0.74474	0.438848	0.438848	FALSE	1	FALSE	1	FALSE	0.991513	FALSE	0.999912	FALSE	1	FALSE	1	0.74256	FALSE	1	FALSE	1	FALSE	1
1505	O60493	SNX3	sorting nexin 3	[u'NM_001300928']	6	108533356	108582125			chr6:108052208C>T (rs80329557)	0.00105619	FALSE	chr6:108544190A>C (rs201719524)	0.0937391	FALSE	0.996928	0.0381268	0.99693	0.0380921	0.996647	0.0418926	-0.00706994	0.737303	1	8.00449e-05	1	7.96762e-05	0.999998	0.000114509	-0.0241699	0.204317	0.438892	0.438892	FALSE	1	FALSE	1	FALSE	0.997917	FALSE	0.999912	FALSE	1	FALSE	1	0.110031	FALSE	0.964877	FALSE	0.998652	FALSE	0.980622
10748	Q8N127	OR5AS1	olfactory receptor family 5 subfamily AS member 1	[u'NM_001001921']	11	55797895	55798866			chr11:56128517C>A (rs186240912)	4.38372e-05	FALSE	chr11:55798259G>A (rs12224086)	0.105705	FALSE	0.645248	0.446111	0.645304	0.446092	0.638788	0.448162	-0.0145736	0.559841	0.979605	0.135839	0.979635	0.13574	0.976167	0.146606	-0.0245511	0.217452	0.439116	0.439116	FALSE	1	FALSE	1	FALSE	0.991513	FALSE	0.999912	FALSE	1	FALSE	1	0.434756	FALSE	1	FALSE	1	FALSE	1
1336	O43676	NDUFB3	NADH:ubiquinone oxidoreductase subunit B3	[u'NM_002491']	2	201943606	201950335		0.166667	chr2:201485461T>A (rs143935618)	0.00223118	FALSE	chr2:201943624C>T (rs144513268)	0.0661245	FALSE	0.994445	0.0597051	0.99443	0.0598155	0.996077	0.0453666	0.0310201	0.201375	0.999999	0.000291342	0.999999	0.000292617	1	4.66936e-07	0.00403295	0.883913	0.43924	0.43924	FALSE	1	FALSE	1	FALSE	0.991513	FALSE	0.999912	FALSE	1	FALSE	1	0.229431	FALSE	1	FALSE	1	FALSE	1
190	A6NC51	TMEM150B	transmembrane protein 150B	[u'NM_001085488']	19	55824230	55832404			chr19:56156478C>T (rs759803454)	2.39368e-05	FALSE	chr19:55831819C>T (rs201935337)	0.0762897	FALSE	0.573407	0.237847	0.573425	0.237844	0.571432	0.238186	-0.00837243	0.658155	0.890406	0.186566	0.890449	0.186541	0.885472	0.189237	-0.0264854	0.199945	0.439248	0.439248	FALSE	1	FALSE	1	FALSE	0.995834	FALSE	0.999912	FALSE	1	FALSE	1	0.303986	FALSE	1	FALSE	1	FALSE	1
4436	P36551	CPOX	coproporphyrinogen oxidase	[u'NM_000097']	3	98299530	98312348		0.00508333	chr3:98110162A>G (rs535551700)	4.95247e-05	FALSE	chr3:98311837T>G (rs569340454)	0.0134877	FALSE	0.787973	0.278382	0.787993	0.278388	0.785728	0.27774	-0.00814402	0.646019	0.990539	0.0675967	0.990525	0.0676342	0.992083	0.0631487	0.0238127	0.277587	0.439678	0.439678	FALSE	1	FALSE	1	FALSE	0.995382	FALSE	0.999912	FALSE	1	FALSE	1	0.822579	FALSE	1	FALSE	1	FALSE	1
8716	Q6EKJ0	GTF2IRD2B	GTF2I repeat domain containing 2B	[u'NM_001003795']	7	74524757	74565100			chr7:74538960A>G (rs587707076)	0.00176792	FALSE	chr7:74538960A>G (rs587707076)	0.00176792	FALSE	0.991285	0.0630486	0.991272	0.0631089	0.992876	0.0557365	0.0269556	0.222029	1.00001	0.00231916	1.00001	0.00232238	0.999988	0.00191699	-0.00979715	0.745202	0.439688	0.439688	FALSE	1	FALSE	1	FALSE	0.991513	FALSE	0.999912	FALSE	1	FALSE	1	0.22986	FALSE	1	FALSE	1	FALSE	1
11549	Q8NFU3	TSTD1	thiosulfate sulfurtransferase like domain containing 1	[u'NM_001113207']	1	161007568	161008679			chr1:161021430A>G (rs147935735)	0.000537426	FALSE	chr1:161007782C>T (rs373198140)	0.00517863	FALSE	0.99836	0.0270939	0.998366	0.0270195	0.997664	0.0345322	-0.0226543	0.204083	1	7.67433e-05	1	7.70793e-05	1	4.99313e-09	-0.00437439	0.938908	0.43969	0.43969	FALSE	1	FALSE	1	FALSE	0.991513	FALSE	0.999912	FALSE	1	FALSE	1	0.00816971	FALSE	0.550084	FALSE	0.673612	FALSE	0.623107
2548	P02708	CHRNA1	cholinergic receptor nicotinic alpha 1 subunit	[u'NM_000079']	2	175612855	175629122			chr2:175243669C>T (rs142310096)	0.000269632	FALSE	chr2:175613486T>C (rs144533405)	0.00236	FALSE	0.990689	0.0760468	0.990709	0.075942	0.988457	0.087139	-0.027548	0.202244	0.999995	0.00350634	0.999994	0.00352168	1	5.86746e-05	0.00418816	0.933334	0.439845	0.439845	FALSE	1	FALSE	1	FALSE	0.991513	FALSE	0.999912	FALSE	1	FALSE	1	0.287123	FALSE	1	FALSE	1	FALSE	1
12286	Q8WVJ2	NUDCD2	NudC domain containing 2	[u'NM_145266']	5	162880976	162887056			chr5:162586611T>G (rs35330631)	0.00392512	FALSE	chr5:162884015G>C (rs150776333)	0.276235	FALSE	0.999237	0.0179591	0.999242	0.0178559	0.998758	0.0272644	-0.0209628	0.200288	1	4.8697e-06	1	4.89102e-06	1	5.1468e-09	0	0.978571	0.44002	0.44002	FALSE	1	FALSE	1	FALSE	0.991513	FALSE	0.999912	FALSE	1	FALSE	1	0.387073	FALSE	1	FALSE	1	FALSE	1
5624	P61769	B2M	beta-2-microglobulin	[u'NM_004048']	15	45003745	45008537		0.00906787	chr15:45318572A>G (rs11070439)	0.000190092	FALSE	chr15:45007831C>A (rs778103494)	0.224396	FALSE	0.999365	0.0100985	0.999367	0.0100713	0.999099	0.0128227	-0.0232332	0.20102	1	5.63207e-06	1	5.65672e-06	1	6.11531e-09	0	0.98643	0.440062	0.440062	FALSE	1	FALSE	1	FALSE	0.991513	FALSE	0.999912	FALSE	1	FALSE	1	0.197935	FALSE	1	FALSE	1	FALSE	1
14502	Q9BX66	SORBS1	sorbin and SH3 domain containing 1	[u'NM_001034954']	10	97074819	97200892		0.0048	chr10:97029859C>T (rs117400691)	0.000138103	FALSE	chr10:97158875T>C (rs571154520)	0.0220775	FALSE	0.707476	0.0297157	0.707472	0.029728	0.707947	0.0282669	0.0163834	0.478973	0.826894	0.00827967	0.826896	0.00829761	0.82667	0.00588299	-0.0314749	0.19833	0.440106	0.440106	FALSE	1	FALSE	1	FALSE	0.991513	FALSE	0.999912	FALSE	1	FALSE	1	0.942517	FALSE	1	FALSE	1	FALSE	1
4896	P49591	SARS	seryl-tRNA synthetase	[u'NM_006513']	1	109756615	109780507		0.00284444	chr1:109273503G>A (rs571021394)	3.26375e-05	FALSE	chr1:109774313C>T (rs755571709)	0.010251	FALSE	0.971518	0.160269	0.971492	0.160346	0.974521	0.151151	0.0194398	0.405446	0.999848	0.0121965	0.999851	0.0121066	0.999586	0.019944	-0.0160632	0.366285	0.440214	0.440214	FALSE	1	FALSE	1	FALSE	0.991513	FALSE	0.999912	FALSE	1	FALSE	1	0.310302	FALSE	1	FALSE	1	FALSE	1
16564	Q9P255	ZNF492	zinc finger protein 492	[u'NM_020855']	19	22836202	22848064			chr19:22499461G>C (rs551540187)	0.00138803	FALSE	chr19:22847652A>G (rs537224763)	0.0132556	FALSE	0.708441	0.394793	0.708508	0.39479	0.700916	0.395108	-0.0192222	0.356532	0.93765	0.240061	0.937632	0.240101	0.939769	0.235523	0.00898771	0.710384	0.440284	0.440284	FALSE	1	FALSE	1	FALSE	0.991513	FALSE	0.999912	FALSE	1	FALSE	1	0.862291	FALSE	1	FALSE	1	FALSE	1
10518	Q8IXM2	C17orf49	chromosome 17 open reading frame 49	[u'NM_174893']	17	6918177	6920581			chr17:6900269G>A (rs763572123)	0.000505006	FALSE	chr17:6920228G>A (rs554232574)	0.246904	FALSE	0.99821	0.0293442	0.998216	0.0292276	0.997495	0.0404839	-0.0204201	0.206241	0.999997	0.00150278	0.999997	0.00150936	1	5.98885e-06	0.00284819	0.946906	0.440292	0.440292	FALSE	1	FALSE	1	FALSE	0.991513	FALSE	0.999912	FALSE	1	FALSE	1	0.671076	FALSE	1	FALSE	1	FALSE	1
8413	Q5U5X0	LYRM7	LYR motif containing 7	[u'NM_181705']	5	130506714	130535291			chr5:130825347T>C (rs572162359)	0.00156717	FALSE	chr5:130517925C>T (rs758941942)	0.624056	FALSE	0.999162	0.0185776	0.999158	0.018625	0.999612	0.0119928	0.0289729	0.234661	1	1.3742e-06	1	1.38021e-06	1	5.44114e-09	0	0.799868	0.440367	0.440367	FALSE	1	FALSE	1	FALSE	0.991513	FALSE	0.999912	FALSE	1	FALSE	1	0.218448	FALSE	1	FALSE	1	FALSE	1
17738	Q9Y4F4	TOGARAM1	TOG array regulator of axonemal microtubules 1	[u'XM_113781']	14	45431625	45542761			chr14:45584099C>A (rs149528346)	0.00301174	FALSE	chr14:45473519A>C (rs561717208)	0.0730069	FALSE	0.980486	0.0584469	0.980475	0.058495	0.981839	0.0526599	0.0245106	0.274853	1.00076	0.00433428	1.00076	0.00433892	1.00077	0.00376811	0.00319765	0.90385	0.440496	0.440496	FALSE	1	FALSE	1	FALSE	0.991513	FALSE	0.999912	FALSE	1	FALSE	1	0.64993	FALSE	1	FALSE	1	FALSE	1
15096	Q9H2P0	ADNP	activity dependent neuroprotector homeobox	[u'NM_181442']	20	49507945	49520533			chr20:50011467A>G (rs2426294)	0.000136289	FALSE	chr20:49508066A>G (rs745861253)	0.0026862	FALSE	0.993152	0.0407387	0.993144	0.0407813	0.994068	0.0355457	0.0241515	0.240991	1	0.00140649	1	0.00141217	1.00002	0.000388664	0.0111649	0.61089	0.440503	0.440503	FALSE	1	FALSE	1	FALSE	0.991513	FALSE	0.999912	FALSE	1	FALSE	1	0.326178	FALSE	1	FALSE	1	FALSE	1
14749	Q9BZR9	TRIM8	tripartite motif containing 8	[u'NM_030912']	10	104404375	104417108			chr10:103917208G>C (rs373288971)	0.00129461	FALSE	chr10:104414987G>A (rs200885195)	0.00162228	FALSE	0.997177	0.0189924	0.997178	0.018978	0.997113	0.0205614	-0.00324751	0.852805	0.999997	0.000492859	0.999997	0.000494521	1.00001	0.000236409	0.0198384	0.202742	0.440507	0.440507	FALSE	1	FALSE	1	FALSE	0.998586	FALSE	0.999912	FALSE	1	FALSE	1	0.727685	FALSE	1	FALSE	1	FALSE	1
13232	Q96HG1	SMIM10	small integral membrane protein 10	[u'NM_001163438']	X	134125126	134125374			chrX:134188984G>A (rs147570616)	0.00341488	FALSE	chrX:134125259C>T (rs765169017)	0.484932	FALSE	0.999936	0.00292156	0.999936	0.002934	0.999984	0.000484348	0.0228471	0.440555	0.999983	0.0013847	0.999983	0.00139076	1	1.76534e-09	0.0177587			0.440555	FALSE	1	FALSE		FALSE	0.991513	FALSE		FALSE	1	FALSE	1	0.538331	FALSE	1	FALSE	1	FALSE	1
1370	O43772	SLC25A20	solute carrier family 25 member 20	[u'NM_000387']	3	48895146	48936227			chr3:48643239A>C (rs577470436)	5.57781e-07	FALSE	chr3:48916850A>G (rs149174359)	0.147713	FALSE	0.995136	0.0413352	0.995126	0.0413954	0.996246	0.033756	0.0296466	0.200616	0.999999	0.000551184	0.999999	0.000553596	1	7.48278e-06	0.00319729	0.905962	0.440563	0.440563	FALSE	1	FALSE	1	FALSE	0.991513	FALSE	0.999912	FALSE	1	FALSE	1	0.346461	FALSE	1	FALSE	1	FALSE	1
13359	Q96JQ5	MS4A4A	membrane spanning 4-domains A4A	[u'NM_001243266']	11	60048149	60075648			chr11:59861444T>C (rs147011383)	0.000849293	FALSE	chr11:60070176A>G (rs6591561)	0.285585	FALSE	0.649749	0.357972	0.649667	0.357964	0.659091	0.358738	0.0263003	0.207431	0.989625	0.100354	0.989619	0.100379	0.990313	0.0974915	0.00702033	0.751243	0.44058	0.44058	FALSE	1	FALSE	1	FALSE	0.991513	FALSE	0.999912	FALSE	1	FALSE	1	0.531391	FALSE	1	FALSE	1	FALSE	1
13843	Q96S82	UBL7	ubiquitin like 7	[u'NM_032907', u'NM_201265']	15	74738434	74751208			chr15:74515905T>C (rs116858761)	0.000769247	FALSE	chr15:74740880T>C (rs185254203)	0.0190515	FALSE	0.999217	0.0167683	0.99922	0.0167232	0.998792	0.0212821	-0.0223639	0.222028	1	1.17641e-05	1	1.18122e-05	1	3.01706e-06	-0.0138284	0.688105	0.440612	0.440612	FALSE	1	FALSE	1	FALSE	0.991513	FALSE	0.999912	FALSE	1	FALSE	1	0.0181981	FALSE	0.734413	FALSE	0.854832	FALSE	0.79389
17655	Q9Y3C7	MED31	mediator complex subunit 31	[u'NM_016060']	17	6547790	6554848			chr17:6900269G>A (rs763572123)	0.000505006	FALSE	chr17:6547958C>T (rs754866427)	0.772439	FALSE	0.999751	0.00957784	0.999751	0.0095894	0.999725	0.00815375	-0.00293986	0.869376	1	5.13007e-06	1	5.15252e-06	1	1.76534e-09	0	0.199985	0.440634	0.440634	FALSE	1	FALSE	1	FALSE	0.998586	FALSE	0.999912	FALSE	1	FALSE	1	0.907669	FALSE	1	FALSE	1	FALSE	1
14248	Q9BSA9	TMEM175	transmembrane protein 175	[u'NM_032326']	4	941528	952281			chr4:1388898C>A (rs79550423)	5.61107e-05	FALSE	chr4:949214G>A (rs142553376)	0.00278777	FALSE	0.601018	0.395715	0.60106	0.395723	0.596254	0.394716	-0.0121588	0.578091	0.972636	0.143087	0.972611	0.143152	0.97552	0.135429	0.0208773	0.309921	0.440644	0.440644	FALSE	1	FALSE	1	FALSE	0.992563	FALSE	0.999912	FALSE	1	FALSE	1	0.324248	FALSE	1	FALSE	1	FALSE	1
16276	Q9NXJ5	PGPEP1	pyroglutamyl-peptidase I	[u'NM_017712']	19	18451492	18474390			chr19:18368198C>T (rs562355836)	4.30628e-06	FALSE	chr19:18474250C>T (rs200064429)	0.0919895	FALSE	0.949287	0.165989	0.949294	0.165987	0.948526	0.166229	-0.00462102	0.765603	0.999491	0.0138448	0.999494	0.0137556	0.999125	0.0217273	-0.0202936	0.201115	0.440673	0.440673	FALSE	1	FALSE	1	FALSE	0.997917	FALSE	0.999912	FALSE	1	FALSE	1	0.575866	FALSE	1	FALSE	1	FALSE	1
7324	Q16543	CDC37	cell division cycle 37	[u'NM_007065']	19	10502230	10514155			chr19:10127846G>A (rs139916374)	6.95396e-05	FALSE	chr19:10502285C>T (rs280528)	0.014167	FALSE	0.997677	0.0357039	0.997686	0.0356514	0.996656	0.041233	-0.0267037	0.203257	1	7.85557e-05	1	7.88933e-05	1	1.05948e-05	0.00529473	0.905373	0.440723	0.440723	FALSE	1	FALSE	1	FALSE	0.991513	FALSE	0.999912	FALSE	1	FALSE	1	0.395752	FALSE	1	FALSE	1	FALSE	1
11660	Q8NGJ9	OR51T1	olfactory receptor family 51 subfamily T member 1	[u'NM_001004759']	11	4903130	4904110			chr11:5254304C>T (rs557074441)	6.9626e-05	FALSE	chr11:4903484G>GCCATGGC (rs550219512)	0.0131086	FALSE	0.924135	0.24522	0.924095	0.245267	0.928691	0.239721	0.0189513	0.345783	0.999024	0.0289804	0.999019	0.0290603	0.999634	0.0176477	0.0255813	0.330276	0.440799	0.440799	FALSE	1	FALSE	1	FALSE	0.991513	FALSE	0.999912	FALSE	1	FALSE	1	0.519991	FALSE	1	FALSE	1	FALSE	1
6862	Q14432	PDE3A	phosphodiesterase 3A	[u'NM_000921']	12	20522219	20833202			chr12:21033823C>T (rs61736817)	1.0691e-05	FALSE	chr12:20522835T>C (rs138393409)	0.0138288	FALSE	0.937514	0.0737989	0.937519	0.0737889	0.9369	0.0749318	-0.0083216	0.650168	0.995315	0.0159976	0.995311	0.0160025	0.995683	0.0154315	0.0236491	0.264204	0.440832	0.440832	FALSE	1	FALSE	1	FALSE	0.995834	FALSE	0.999912	FALSE	1	FALSE	1	0.596325	FALSE	1	FALSE	1	FALSE	1
10726	Q8N0X7	SPG20	spastic paraplegia 20 (Troyer syndrome)	[u'NM_001142294']	13	36878505	36909967			chr13:36909702C>T (rs144480960)	1.76651e-07	TRUE	chr13:36909702C>T (rs144480960)	1.76651e-07	TRUE	0.980312	0.110323	0.980336	0.1102	0.977541	0.123529	-0.0238807	0.233389	0.999927	0.00621504	0.999928	0.00620627	0.999853	0.0071442	-0.0111252	0.559531	0.440877	0.440877	FALSE	1	FALSE	1	FALSE	0.991513	FALSE	0.999912	FALSE		FALSE		0.245218	FALSE	1	FALSE		FALSE
1644	O75071	EFCAB14	EF-hand calcium binding domain 14	[u'NM_014774']	1	47144136	47183759			chr1:46733194C>T (rs142375065)	0.00105214	FALSE	chr1:47183702T>C (rs546909979)	0.00489737	FALSE	0.994945	0.0361156	0.994953	0.0360339	0.994028	0.0444394	-0.0228559	0.200917	0.999998	0.000419104	0.999998	0.000420733	0.999998	0.000140399	0.000380094	0.972866	0.440925	0.440925	FALSE	1	FALSE	1	FALSE	0.991513	FALSE	0.999912	FALSE	1	FALSE	1	0.548929	FALSE	1	FALSE	1	FALSE	1
4593	P42263	GRIA3	glutamate ionotropic receptor AMPA type subunit 3	[u'NM_000828']	X	122318388	122616892			chrX:122910564C>A (rs3021259)	0.00705605	FALSE	chrX:122318451C>T (rs746285416)	0.289015	FALSE	0.998644	0.020165	0.99864	0.020195	0.999157	0.0163816	0.028108	0.338174	0.999685	0.00907128	0.999684	0.00910987	0.999891	0.00150977	0.0317398	0.200694	0.440931	0.440931	FALSE	1	FALSE	1	FALSE	0.991513	FALSE	0.999912	FALSE	1	FALSE	1	0.576786	FALSE	1	FALSE	1	FALSE	1
2010	O94855	SEC24D	SEC24 homolog D, COPII coat complex component	[u'NM_001318066']	4	119644673	119754851			chr4:119754766T>C (rs75299065)	1.54943e-05	FALSE	chr4:119754766T>C (rs75299065)	1.54943e-05	FALSE	0.975277	0.105896	0.975256	0.105952	0.977627	0.0993236	0.0230905	0.26868	0.999957	0.00486663	0.999957	0.00488782	1.00002	0.000345741	0.0172887	0.493579	0.441026	0.441026	FALSE	1	FALSE	1	FALSE	0.991513	FALSE	0.999912	FALSE	1	FALSE	1	0.237369	FALSE	1	FALSE	1	FALSE	1
9605	Q76KD6	SPATC1	spermatogenesis and centriole associated 1	[u'NM_198572']	8	145086684	145101854			chr8:145024784G>A (rs201184249)	3.51243e-05	FALSE	chr8:145101747C>T (rs532967180)	0.00220885	FALSE	0.919527	0.118835	0.919539	0.11881	0.918185	0.121622	-0.0112601	0.608168	1.00034	0.009419	1.00034	0.00941032	1.0001	0.0103581	-0.0242983	0.244018	0.441053	0.441053	FALSE	1	FALSE	1	FALSE	0.993147	FALSE	0.999912	FALSE	1	FALSE	1	0.780925	FALSE	1	FALSE	1	FALSE	1
6993	Q14974	KPNB1	karyopherin subunit beta 1	[u'NM_002265']	17	45727611	45758033			chr17:45361985G>A (rs569479486)	1.52164e-05	FALSE	chr17:45730168C>G (rs61750353)	0.358147	FALSE	0.984366	0.0953851	0.98438	0.0953415	0.982704	0.100212	-0.0171397	0.424716	0.999922	0.00616155	0.999923	0.00611441	0.999786	0.0101929	-0.0162827	0.288766	0.441054	0.441054	FALSE	1	FALSE	1	FALSE	0.991513	FALSE	0.999912	FALSE	1	FALSE	1	0.384373	FALSE	1	FALSE	1	FALSE	1
12074	Q8TDV0	GPR151	G protein-coupled receptor 151	[u'NM_194251']	5	145894420	145895676			chr5:145715745C>G (rs11952119)	5.07332e-06	FALSE	chr5:145894835G>A (rs201831515)	0.0245179	FALSE	0.644128	0.374607	0.644118	0.374618	0.645316	0.373429	0.00320522	0.837951	0.970833	0.130459	0.970805	0.130502	0.974111	0.125438	0.0258355	0.201733	0.441136	0.441136	FALSE	1	FALSE	1	FALSE	0.998586	FALSE	0.999912	FALSE	1	FALSE	1	0.0502952	FALSE	0.881055	FALSE	0.944887	FALSE	0.913121
2000	O94823	ATP10B	ATPase phospholipid transporting 10B (putative)	[u'NM_025153']	5	159992463	160115081			chr5:159519942T>C (rs373088137)	0.000371424	FALSE	chr5:160059293C>A (rs181894024)	0.00102938	FALSE	0.186614	0.155364	0.186642	0.155431	0.183499	0.147519	-0.0207395	0.302104	0.514383	0.359696	0.514443	0.359717	0.507502	0.35726	-0.019362	0.328543	0.4412	0.4412	FALSE	1	FALSE	1	FALSE	0.991513	FALSE	0.999912	FALSE	1	FALSE	1	0.0706806	FALSE	0.941256	FALSE	0.994656	FALSE	0.967791
7851	Q53F19	NCBP3	nuclear cap binding subunit 3	[u'NM_018553']	17	3716341	3749517			chr17:3572681C>T (rs202001960)	7.27034e-05	FALSE	chr17:3721820CTCCTCT>C (17:3721820_CTCCTCT_C)	0.00139507	FALSE	0.994206	0.0294501	0.994213	0.0294131	0.993378	0.0333848	-0.0265251	0.207194	1	0.000689906	1	0.000692751	1.00001	0.000166403	0.0033128	0.873553	0.441291	0.441291	FALSE	1	FALSE	1	FALSE	0.991513	FALSE	0.999912	FALSE	1	FALSE	1	0.913374	FALSE	1	FALSE	1	FALSE	1
9848	Q7Z5L0	VMO1	vitelline membrane outer layer 1 homolog	[u'NM_182566']	17	4688660	4689647			chr17:4645308G>A (rs200416411)	0.000181389	FALSE	chr17:4689289T>C (rs149233371)	0.0150728	FALSE	0.715017	0.175342	0.715029	0.175354	0.71368	0.173869	-0.00772379	0.730259	0.965563	0.0812225	0.965545	0.0812345	0.967553	0.0798193	0.0249365	0.222818	0.441376	0.441376	FALSE	1	FALSE	1	FALSE	0.997917	FALSE	0.999912	FALSE	1	FALSE	1	0.927176	FALSE	1	FALSE	1	FALSE	1
4960	P49918	CDKN1C	cyclin dependent kinase inhibitor 1C	[u'NM_000076']	11	2905237	2906719			chr11:2591949GGCTGC>G (Affx-89015057)	0.000567172	FALSE	chr11:2906356C>T (rs551863674)	0.0457258	FALSE	0.582741	0.474412	0.582811	0.474398	0.574726	0.47599	-0.0170137	0.383743	0.944022	0.217488	0.943998	0.217548	0.94681	0.210461	0.0131418	0.538778	0.441414	0.441414	FALSE	1	FALSE	1	FALSE	0.991513	FALSE	0.999912	FALSE	1	FALSE	1	0.243406	FALSE	1	FALSE	1	FALSE	1
7329	Q16555	DPYSL2	dihydropyrimidinase like 2	[u'NM_001386']	8	26435771	26513219			chr8:26627926A>T (rs556667784)	0.00527373	FALSE	chr8:26509810G>A (rs183264279)	0.15001	FALSE	0.998487	0.0269613	0.998483	0.0270421	0.998944	0.0151443	0.0210123	0.438778	1	0.000142897	1	0.000143514	1	1.60009e-05	0.00583737	0.312281	0.441612	0.441612	FALSE	1	FALSE	1	FALSE	0.991513	FALSE	0.999912	FALSE	1	FALSE	1	0.987868	FALSE	1	FALSE	1	FALSE	1
7973	Q5FYB0	ARSJ	arylsulfatase family member J	[u'NM_024590']	4	114823433	114899990			chr4:115167948A>C (rs2725520)	0.00117309	FALSE	chr4:114824011T>C (rs184463690)	0.0022452	FALSE	0.989187	0.0761405	0.98917	0.0762257	0.991154	0.0656765	0.0278809	0.208137	1.00033	0.00687616	1.00033	0.00688282	1.00027	0.00607042	-0.00828487	0.697112	0.441616	0.441616	FALSE	1	FALSE	1	FALSE	0.991513	FALSE	0.999912	FALSE	1	FALSE	1	0.467251	FALSE	1	FALSE	1	FALSE	1
7002	Q14999	CUL7	cullin 7	[u'NM_014780']	6	43005429	43020526			chr6:43400691C>T (rs73424611)	0.000169159	FALSE	chr6:43018816C>T (rs537408884)	0.00160429	FALSE	0.844131	0.106478	0.844115	0.106493	0.84591	0.104806	0.0169823	0.423755	0.937153	0.0249385	0.937152	0.0249213	0.937345	0.0268268	0.00746566	0.742777	0.44164	0.44164	FALSE	1	FALSE	1	FALSE	0.991513	FALSE	0.999912	FALSE	1	FALSE	1	0.445891	FALSE	1	FALSE	1	FALSE	1
15114	Q9H2X6	HIPK2	homeodomain interacting protein kinase 2	[u'NM_022740']	7	139257676	139477422			chr7:139763536A>G (rs12537086)	0.000884652	FALSE	chr7:139416641T>A (rs576969831)	0.00137341	FALSE	0.998823	0.0118636	0.998821	0.0118767	0.999076	0.0102559	0.0229751	0.312819	1	0.000267809	1	0.000266887	1.00001	0.000357642	0.0109559	0.564013	0.441828	0.441828	FALSE	1	FALSE	1	FALSE	0.991513	FALSE	0.999912	FALSE	1	FALSE	1	0.145957	FALSE	0.975429	FALSE	1	FALSE	0.989084
17436	Q9Y228	TRAF3IP3	TRAF3 interacting protein 3	[u'NM_001287754']	1	209933385	209955490			chr1:209963102T>C (rs187015884)	0.000565467	FALSE	chr1:209948977G>A (rs572678082)	0.000760429	FALSE	0.754473	0.0534106	0.754483	0.0534324	0.75333	0.050852	-0.0221046	0.268511	0.901499	0.0775113	0.90151	0.0775172	0.900261	0.0768235	-0.0161835	0.411179	0.44187	0.44187	FALSE	1	FALSE	1	FALSE	0.991513	FALSE	0.999912	FALSE	1	FALSE	1	0.276172	FALSE	1	FALSE	1	FALSE	1
105	A2A3L6	TTC24	tetratricopeptide repeat domain 24	[u'XM_089384']	1	156551157	156556339			chr1:156233313G>C (rs375074169)	0.000123193	FALSE	chr1:156555577C>T (rs147693801)	0.00898427	FALSE	0.473799	0.169424	0.473814	0.169382	0.47202	0.174106	-0.0104464	0.639576	0.792136	0.18988	0.792099	0.189859	0.796333	0.19223	0.0221605	0.294361	0.441902	0.441902	FALSE	1	FALSE	1	FALSE	0.993922	FALSE	0.999912	FALSE	1	FALSE	1	0.508735	FALSE	1	FALSE	1	FALSE	1
17375	Q9UPW5	AGTPBP1	ATP/GTP binding protein 1	[u'NM_015239']	9	88162027	88327448			chr9:87822493C>T (rs74977017)	0.000948063	FALSE	chr9:88287521T>C (rs202043215)	0.00117858	FALSE	0.969397	0.0445158	0.969405	0.0445059	0.968532	0.0456214	-0.0193665	0.364462	0.999055	0.00539618	0.999056	0.00539064	0.998935	0.00599323	-0.0211862	0.280778	0.441982	0.441982	FALSE	1	FALSE	1	FALSE	0.991513	FALSE	0.999912	FALSE	1	FALSE	1	0.699704	FALSE	1	FALSE	1	FALSE	1
5540	P60372	KRTAP10-4	keratin associated protein 10-4	[u'NM_198687']	21	45993636	45994838			chr21:46354911C>T (rs188607219)	0.000106436	FALSE	chr21:45994125G>A (rs200740471)	0.0194242	FALSE	0.460743	0.146675	0.460768	0.146703	0.457963	0.143374	-0.0193324	0.410884	0.782342	0.21799	0.78239	0.217992	0.776859	0.217699	-0.0253915	0.268673	0.442048	0.442048	FALSE	1	FALSE	1	FALSE	0.991513	FALSE	0.999912	FALSE	1	FALSE	1	0.784188	FALSE	1	FALSE	1	FALSE	1
16369	Q9NYV9	TAS2R13	taste 2 receptor member 13	[u'NM_023920']	12	11060989	11061897			chr12:11339534C>T (rs201254983)	0.000651752	FALSE	chr12:11061122T>C (rs1015443)	0.208747	FALSE	0.327528	0.323025	0.327455	0.32297	0.33585	0.329195	0.0257449	0.21797	0.759608	0.352455	0.759562	0.352474	0.764796	0.35021	0.0148952	0.469814	0.44214	0.44214	FALSE	1	FALSE	1	FALSE	0.991513	FALSE	0.999912	FALSE	1	FALSE	1	0.551976	FALSE	1	FALSE	1	FALSE	1
9267	Q6UXV1	IZUMO2	IZUMO family member 2	[u'NM_152358']	19	50655869	50666451			chr19:50364740T>C (rs202043603)	3.26454e-05	FALSE	chr19:50657864C>T (rs189762069)	0.0895314	FALSE	0.989478	0.0844711	0.989459	0.0845592	0.991669	0.0737078	0.0278623	0.201549	0.999972	0.00451671	0.999972	0.00453648	1	1.30443e-05	0.00884466	0.842027	0.442172	0.442172	FALSE	1	FALSE	1	FALSE	0.991513	FALSE	0.999912	FALSE	1	FALSE	1	0.366503	FALSE	1	FALSE	1	FALSE	1
1924	O75952	CABYR	calcium binding tyrosine phosphorylation regulated	[u'NM_153770']	18	21723079	21736944			chr18:21483051A>G (rs201661804)	0.000362397	FALSE	chr18:21736402C>G (rs138693096)	0.00154709	FALSE	0.771335	0.0483229	0.771344	0.0482611	0.770419	0.0548994	-0.0178813	0.35289	0.904268	0.0676442	0.90426	0.0676368	0.905156	0.0684831	0.0131678	0.497907	0.442186	0.442186	FALSE	1	FALSE	1	FALSE	0.991513	FALSE	0.999912	FALSE	1	FALSE	1	0.850053	FALSE	1	FALSE	1	FALSE	1
16725	Q9UBU2	DKK2	dickkopf WNT signaling pathway inhibitor 2	[u'NM_014421']	4	107845114	107956748			chr4:107930375T>C (rs79369874)	0.0105173	FALSE	chr4:107956663C>A (rs146980091)	0.0165028	FALSE	0.85461	0.236067	0.854642	0.236046	0.850999	0.23851	-0.015353	0.509805	0.995508	0.0416832	0.995517	0.0416367	0.994517	0.0466651	-0.0226194	0.237098	0.442525	0.442525	FALSE	1	FALSE	1	FALSE	0.991513	FALSE	0.999912	FALSE	1	FALSE	1	0.525091	FALSE	1	FALSE	1	FALSE	1
2181	O95399	UTS2	urotensin 2	[u'NM_006786']	1	7907829	7913063			chr1:7657339C>T (rs75386123)	0.000300918	FALSE	chr1:7907944T>TAAAAC (rs775726174)	0.407736	FALSE	0.699751	0.373745	0.699763	0.373749	0.698284	0.373284	-0.00396197	0.81525	0.970975	0.139347	0.971007	0.139277	0.967357	0.147087	-0.025483	0.203391	0.442566	0.442566	FALSE	1	FALSE	1	FALSE	0.998586	FALSE	0.999912	FALSE	1	FALSE	1	0.993691	FALSE	1	FALSE	1	FALSE	1
6819	Q14192	FHL2	four and a half LIM domains 2	[u'NM_001039492']	2	105977743	106002973			chr2:105716194G>A (rs368179371)	8.99316e-05	FALSE	chr2:106002939T>C (rs115886386)	0.095437	FALSE	0.995	0.0506574	0.995012	0.0505823	0.993656	0.0585749	-0.024782	0.201948	0.999998	0.00112724	0.999998	0.00113218	1	4.02139e-07	0.00193577	0.979542	0.442628	0.442628	FALSE	1	FALSE	1	FALSE	0.991513	FALSE	0.999912	FALSE	1	FALSE	1	0.271784	FALSE	1	FALSE	1	FALSE	1
17004	Q9UJU5	FOXD3	forkhead box D3	[u'NM_012183']	1	63788730	63790163			chr1:64161638T>G (rs74077048)	8.19992e-05	FALSE	chr1:63788763A>T (rs548435631)	0.0078355	FALSE	0.99117	0.0572401	0.991169	0.05721	0.991283	0.0605727	0.00194752	0.893538	0.999997	0.00126455	0.999997	0.00126521	1.00002	0.00118617	0.0225037	0.206812	0.442644	0.442644	FALSE	1	FALSE	1	FALSE	0.998586	FALSE	0.999912	FALSE	1	FALSE	1	0.662201	FALSE	1	FALSE	1	FALSE	1
16819	Q9UGP5	POLL	DNA polymerase lambda	[u'NM_013274']	10	103339213	103347117			chr10:103789504T>C (Affx-80209671)	0.000372307	FALSE	chr10:103339447G>T (rs145961723)	0.00524498	FALSE	0.569409	0.454751	0.569341	0.45474	0.577162	0.455947	0.0171752	0.52777	0.953251	0.20456	0.953202	0.204663	0.958727	0.192439	0.0278128	0.216108	0.442645	0.442645	FALSE	1	FALSE	1	FALSE	0.991513	FALSE	0.999912	FALSE	1	FALSE	1	0.135413	FALSE	0.96973	FALSE	0.99969	FALSE	0.983693
16846	Q9UHC1	MLH3	mutL homolog 3	[u'NM_014381']	14	75483788	75516358			chr14:75378510G>C (rs202025161)	4.7715e-05	FALSE	chr14:75513522G>A (rs201441389)	0.00126185	FALSE	0.946546	0.0454598	0.94655	0.045473	0.94605	0.0439299	-0.0111855	0.554986	0.994518	0.00555677	0.994516	0.00555781	0.994662	0.00543493	0.0264911	0.202137	0.44272	0.44272	FALSE	1	FALSE	1	FALSE	0.991513	FALSE	0.999912	FALSE	1	FALSE	1	0.454982	FALSE	1	FALSE	1	FALSE	1
9179	Q6UWJ8	CD164L2	CD164 molecule like 2	[u'NM_207397']	1	27705996	27709729			chr1:27683163G>A (rs192884106)	0.00062283	FALSE	chr1:27709112T>C (rs140169689)	0.306596	FALSE	0.918864	0.182494	0.918841	0.182516	0.921527	0.179898	0.0148242	0.503408	0.997314	0.0314429	0.997307	0.0314828	0.998083	0.0264926	0.0266567	0.231765	0.442788	0.442788	FALSE	1	FALSE	1	FALSE	0.991513	FALSE	0.999912	FALSE	1	FALSE	1	0.471048	FALSE	1	FALSE	1	FALSE	1
15542	Q9HBG4	ATP6V0A4	ATPase H+ transporting V0 subunit a4	[u'NM_020632']	7	138391372	138455992		0.0333333	chr7:138601566G>A (rs534132672)	0.000404171	FALSE	chr7:138432249T>C (rs550454551)	0.0156323	FALSE	0.679399	0.176011	0.679377	0.176051	0.681867	0.171303	0.0143331	0.472927	0.912804	0.09626	0.912825	0.09626	0.910395	0.0962296	-0.0252471	0.254511	0.4428	0.4428	FALSE	1	FALSE	1	FALSE	0.991513	FALSE	0.999912	FALSE	1	FALSE	1	0.82502	FALSE	1	FALSE	1	FALSE	1
13774	Q96R54	OR14A2	olfactory receptor family 14 subfamily A member 2	[u'NG_002409']	1	247886404	247887345			chr1:247887308A>C (rs556167675)	0.00112103	FALSE	chr1:247887308A>C (rs556167675)	0.00112103	FALSE	0.760596	0.352628	0.760578	0.352657	0.762667	0.349317	0.00595195	0.799257	0.994488	0.0692981	0.994471	0.0693755	0.996368	0.0597937	0.0292805	0.204988	0.442817	0.442817	FALSE	1	FALSE	1	FALSE	0.997917	FALSE	0.999912	FALSE	1	FALSE	1	0.106365	FALSE	0.964877	FALSE	0.998652	FALSE	0.980622
17912	Q9Y5Y9	SCN10A	sodium voltage-gated channel alpha subunit 10	[u'NM_006514']	3	38738843	38835501			chr3:38639459C>G (Affx-89005550)	4.77871e-06	FALSE	chr3:38755496G>A (rs145909172)	0.000413079	FALSE	0.401375	0.0939818	0.401386	0.0939937	0.400044	0.0926109	-0.0143849	0.471181	0.673113	0.0651074	0.673113	0.0651168	0.673136	0.0640259	0.000362758	0.993408	0.442824	0.442824	FALSE	1	FALSE	1	FALSE	0.991513	FALSE	0.999912	FALSE	1	FALSE	1	0.424073	FALSE	1	FALSE	1	FALSE	1
7927	Q58HT5	AWAT1	acyl-CoA wax alcohol acyltransferase 1	[u'NM_001013579']	X	69454546	69460137			chrX:69561689A>C (rs371383515)	0.00100764	FALSE	chrX:69459686G>A (rs776998456)	0.110371	FALSE	0.995621	0.0543328	0.995621	0.0543461	0.995566	0.0527858	-0.00103807	0.713954	0.998745	0.02905	0.998756	0.0289297	0.997552	0.0404675	-0.034226	0.248338	0.442845	0.442845	FALSE	1	FALSE	1	FALSE	0.997917	FALSE	0.999912	FALSE	1	FALSE	1	0.505448	FALSE	1	FALSE	1	FALSE	1
10369	Q8IV53	DENND1C	DENN domain containing 1C	[u'NM_024898']	19	6467518	6481706			chr19:6381365C>T (Affx-80259743)	6.06374e-05	FALSE	chr19:6468882A>T (rs199536511)	0.00142577	FALSE	0.907856	0.0808108	0.907846	0.0808554	0.909041	0.0755444	0.0152788	0.485027	0.989727	0.0236197	0.989732	0.0236179	0.989209	0.0238172	-0.0220473	0.319329	0.442882	0.442882	FALSE	1	FALSE	1	FALSE	0.991513	FALSE	0.999912	FALSE	1	FALSE	1	0.62557	FALSE	1	FALSE	1	FALSE	1
3273	P12319	FCER1A	Fc fragment of IgE receptor Ia	[u'NM_002001']	1	159272155	159277719			chr1:159021839G>A (rs145194873)	0.00151309	FALSE	chr1:159277689C>A (rs41264475)	0.150126	FALSE	0.986476	0.0785031	0.986492	0.0784623	0.984624	0.0829964	-0.0231337	0.240501	0.999958	0.00381212	0.999958	0.0038288	1	3.20111e-05	0.0159828	0.701263	0.442905	0.442905	FALSE	1	FALSE	1	FALSE	0.991513	FALSE	0.999912	FALSE	1	FALSE	1	0.157136	FALSE	0.990383	FALSE	1	FALSE	1
14792	Q9C0B9	ZCCHC2	zinc finger CCHC-type containing 2	[u'NM_017742']	18	60190658	60243809			chr18:60241649A>C (rs541209798)	2.48408e-05	FALSE	chr18:60241649A>C (rs541209798)	2.48408e-05	FALSE	0.620252	0.140865	0.620234	0.140841	0.622244	0.14359	0.0141298	0.468893	0.876529	0.143472	0.876547	0.143467	0.874439	0.144018	-0.0146641	0.483506	0.442953	0.442953	FALSE	1	FALSE	1	FALSE	0.991513	FALSE	0.999912	FALSE	1	FALSE	1	0.552785	FALSE	1	FALSE	1	FALSE	1
1165	O15525	MAFG	MAF bZIP transcription factor G	[u'NM_002359']	17	79880484	79881061			chr17:80018761C>T (rs535537390)	7.39119e-06	FALSE	chr17:79881048T>C (rs544293892)	0.189259	FALSE	0.998758	0.0204735	0.998753	0.0205216	0.999327	0.0139236	0.032726	0.199318	1	7.48823e-05	1	7.52101e-05	1	3.74485e-09	0.00336233	0.8367	0.443021	0.443021	FALSE	1	FALSE	1	FALSE	0.991513	FALSE	0.999912	FALSE	1	FALSE	1	0.192046	FALSE	0.997475	FALSE	1	FALSE	1
230	A6NEF3	GOLGA6L4	golgin A6 family-like 4	[u'NM_001267536']	15	84904587	84911341			chr15:85399707G>A (rs143892088)	0.000361607	FALSE	chr15:84909385G>A (rs77228815)	0.243727	FALSE	0.905823	0.146816	0.905846	0.146809	0.903189	0.147684	-0.0180429	0.405438	0.995564	0.0300352	0.99557	0.0300169	0.994838	0.0320363	-0.0235918	0.254969	0.443044	0.443044	FALSE	1	FALSE	1	FALSE	0.991513	FALSE	0.999912	FALSE	1	FALSE	1	0.795072	FALSE	1	FALSE	1	FALSE	1
15199	Q9H4A6	GOLPH3	golgi phosphoprotein 3	[u'NM_022130']	5	32126321	32174140			chr5:32090639C>T (rs138512470)	0.00107844	FALSE	chr5:32126512G>A (rs201330270)	0.133464	FALSE	0.994002	0.0452243	0.99401	0.0451784	0.993107	0.0501814	-0.0189155	0.377165	0.999991	0.000897105	0.999991	0.00090103	1	2.12241e-05	0.0154319	0.425955	0.443057	0.443057	FALSE	1	FALSE	1	FALSE	0.991513	FALSE	0.999912	FALSE	1	FALSE	1	0.443652	FALSE	1	FALSE	1	FALSE	1
12270	Q8WV99	ZFAND2B	zinc finger AN1-type containing 2B	[u'NM_138802']	2	220071710	220074025			chr2:220286694C>T (rs72963600)	0.000256172	FALSE	chr2:220072127G>T (rs79203679)	0.00936335	FALSE	0.980518	0.0611689	0.980511	0.0611762	0.981299	0.0603271	0.0129622	0.571508	0.999745	0.00572538	0.999743	0.00573968	0.999889	0.00375114	0.0299962	0.224991	0.44308	0.44308	FALSE	1	FALSE	1	FALSE	0.991513	FALSE	0.999912	FALSE	1	FALSE	1	0.489513	FALSE	1	FALSE	1	FALSE	1
9460	Q6ZSJ8	C1orf122	chromosome 1 open reading frame 122	[u'NM_198446']	1	38274077	38274742			chr1:37919465C>T (rs74066236)	9.77719e-05	FALSE	chr1:38274704G>A (rs554271070)	0.290069	FALSE	0.999902	0.00418428	0.999902	0.00420257	0.999993	0.000122086	0.0306552	0.20542	1	1.451e-07	1	1.45735e-07	1	1.24828e-09	0	0.73401	0.443118	0.443118	FALSE	1	FALSE	1	FALSE	0.991513	FALSE	0.999912	FALSE	1	FALSE	1	0.609964	FALSE	1	FALSE	1	FALSE	1
17100	Q9UKR8	TSPAN16	tetraspanin 16	[u'NM_012466']	19	11406974	11437517			chr19:11917886A>G (rs77220751)	0.000430165	FALSE	chr19:11437483G>A (rs182869065)	0.00813232	FALSE	0.556808	0.4336	0.556724	0.433603	0.566416	0.433111	0.0223639	0.31111	0.952657	0.18004	0.952668	0.180032	0.951353	0.180969	-0.00728229	0.679876	0.443147	0.443147	FALSE	1	FALSE	1	FALSE	0.991513	FALSE	0.999912	FALSE	1	FALSE	1	0.918435	FALSE	1	FALSE	1	FALSE	1
16957	Q9UIV8	SERPINB13	serpin family B member 13	[u'NM_012397']	18	61255902	61264594		0.00608519	chr18:61018180T>C (rs567294982)	0.00126327	FALSE	chr18:61255992C>T (rs576967706)	0.00241528	FALSE	0.454594	0.1141	0.454613	0.114136	0.452472	0.109902	-0.0191091	0.353935	0.719601	0.214017	0.719578	0.214011	0.722222	0.214761	0.0123326	0.542638	0.443152	0.443152	FALSE	1	FALSE	1	FALSE	0.991513	FALSE	0.999912	FALSE	1	FALSE	1	0.0453601	FALSE	0.859175	FALSE	0.929346	FALSE	0.894604
10906	Q8N431	RASGEF1C	RasGEF domain family member 1C	[u'NM_175062']	5	179528504	179565052			chr5:179689308C>A (rs34280668)	0.000928075	FALSE	chr5:179545643T>C (rs574978411)	0.0749822	FALSE	0.920612	0.144651	0.920641	0.144623	0.917273	0.147769	-0.023038	0.279173	0.997871	0.0165517	0.99787	0.0165602	0.998004	0.0155465	0.00831276	0.681855	0.443199	0.443199	FALSE	1	FALSE	1	FALSE	0.991513	FALSE	0.999912	FALSE	1	FALSE	1	0.789443	FALSE	1	FALSE	1	FALSE	1
12304	Q8WVV9	HNRNPLL	heterogeneous nuclear ribonucleoprotein L like	[u'NM_138394']	2	38791327	38829768			chr2:39088158G>A (rs36035994)	0.00150572	FALSE	chr2:38809064C>T (rs546549191)	0.0506313	FALSE	0.99051	0.0366477	0.990509	0.0366702	0.990543	0.0339817	0.000945877	0.930847	0.999954	0.00161127	0.999954	0.00161786	0.999999	0.000412168	0.0379679	0.202176	0.443201	0.443201	FALSE	1	FALSE	1	FALSE	0.998586	FALSE	0.999912	FALSE	1	FALSE	1	0.826818	FALSE	1	FALSE	1	FALSE	1
65	A1A4G5	LNP1	leukemia NUP98 fusion partner 1	[u'NM_001085451']	3	100148574	100174767			chr3:100378687G>A (rs61742107)	0.00128794	FALSE	chr3:100174634G>A (rs188444196)	0.110735	FALSE	0.983927	0.0560752	0.983936	0.056061	0.982837	0.0576544	-0.0193227	0.356679	0.999945	0.00244885	0.999944	0.00245911	0.999979	0.0005089	0.0197038	0.446558	0.443202	0.443202	FALSE	1	FALSE	1	FALSE	0.991513	FALSE	0.999912	FALSE	1	FALSE	1	0.22336	FALSE	1	FALSE	1	FALSE	1
15051	Q9H237	PORCN	porcupine homolog (Drosophila)	[u'NM_022825']	X	48368209	48378861			chrX:47919921C>T (rs782356094)	0.00284178	FALSE	chrX:48371094C>T (rs143554153)	0.300018	FALSE	0.998899	0.0216524	0.998892	0.0217429	0.999657	0.00454344	0.0487034	0.177171	0.999695	0.0112293	0.999693	0.0112779	0.999924	0.00113596	0.0288316	0.365129	0.443221	0.443221	FALSE	1	FALSE	1	FALSE	0.991513	FALSE	0.999912	FALSE	1	FALSE	1	0.177867	FALSE	0.996688	FALSE	1	FALSE	1
17756	Q9Y4R7	TTLL3	tubulin tyrosine ligase like 3	[u'NM_001025930.2']	3	9852346	9877170			chr3:10131999G>A (rs121917786)	0.00110539	FALSE	chr3:9862416A>C (rs148535110)	0.00521442	FALSE	0.157717	0.263195	0.157733	0.263214	0.155838	0.260962	-0.00723019	0.752757	0.568785	0.441515	0.568703	0.441515	0.578195	0.441415	0.0215019	0.283393	0.443303	0.443303	FALSE	1	FALSE	1	FALSE	0.997917	FALSE	0.999912	FALSE	1	FALSE	1	0.439992	FALSE	1	FALSE	1	FALSE	1
2432	P01033	TIMP1	TIMP metallopeptidase inhibitor 1	[u'NM_003254']	X	47442815	47446087		0.0118571	chrX:47498312C>G (rs777360067)	0.0014749	FALSE	chrX:47444408G>A (rs61756234)	0.0714386	FALSE	0.990625	0.0763195	0.990619	0.0763562	0.99134	0.072009	0.00972362	0.853031	0.997559	0.0378359	0.997575	0.0377597	0.99582	0.0456648	-0.0418778	0.276248	0.443331	0.443331	FALSE	1	FALSE	1	FALSE	0.998586	FALSE	0.999912	FALSE	1	FALSE	1	0.500445	FALSE	1	FALSE	1	FALSE	1
3816	P22557	ALAS2	5'-aminolevulinate synthase 2	[u'NM_000032']	X	55035616	55052433			chrX:55040072C>G (rs182295959)	0.00110071	FALSE	chrX:55040072C>G (rs182295959)	0.00110071	FALSE	0.984347	0.065505	0.984321	0.0655776	0.987346	0.0565455	0.0494071	0.219682	0.996459	0.0281618	0.996463	0.0281745	0.996035	0.0266696	-0.0155854	0.283263	0.443438	0.443438	FALSE	1	FALSE	1	FALSE	0.991513	FALSE	0.999912	FALSE	1	FALSE	1	0.697727	FALSE	1	FALSE	1	FALSE	1
1507	O60496	DOK2	docking protein 2	[u'NM_003974']	8	21766825	21771112			chr8:21563522G>A (Affx-80234332)	0.000382943	FALSE	chr8:21767279G>A (rs376285375)	0.00169233	FALSE	0.905991	0.239289	0.906018	0.239259	0.902844	0.242612	-0.0131726	0.58392	0.998698	0.03072	0.998691	0.0307916	0.999418	0.0210018	0.0275823	0.283009	0.443529	0.443529	FALSE	1	FALSE	1	FALSE	0.992563	FALSE	0.999912	FALSE	1	FALSE	1	0.657662	FALSE	1	FALSE	1	FALSE	1
13750	Q96QR1	SCGB3A1	secretoglobin family 3A member 1	[u'NM_052863']	5	180017234	180018462			chr5:180166866G>A (rs61737927)	0.000398469	FALSE	chr5:180017689CG>C (5:180017689_CG_C)	0.294438	FALSE	0.997927	0.0315244	0.997928	0.0314973	0.997835	0.0344719	-0.00282696	0.871651	1	5.91409e-05	1	5.93884e-05	1	1.25884e-05	-0.0277703	0.206643	0.443536	0.443536	FALSE	1	FALSE	1	FALSE	0.998586	FALSE	0.999912	FALSE	1	FALSE	1	0.63341	FALSE	1	FALSE	1	FALSE	1
12953	Q96CM4	NXNL1	nucleoredoxin-like 1	[u'NM_138454']	19	17566459	17571678			chr19:17452472T>C (rs558425417)	0.00120284	FALSE	chr19:17571492C>T (rs756311361)	0.1625	FALSE	0.716533	0.395171	0.716451	0.395189	0.725847	0.393081	0.023841	0.207694	0.977599	0.131454	0.977587	0.131487	0.979013	0.127613	0.0110083	0.613787	0.443592	0.443592	FALSE	1	FALSE	1	FALSE	0.991513	FALSE	0.999912	FALSE	1	FALSE	1	0.704228	FALSE	1	FALSE	1	FALSE	1
15073	Q9H2D1	SLC25A32	solute carrier family 25 member 32	[u'NM_030780']	8	104412642	104427165			chr8:104240224G>A (rs118154190)	0.00177556	FALSE	chr8:104415405C>T (rs554925424)	0.0187577	FALSE	0.914164	0.19678	0.914164	0.196773	0.914077	0.197548	-0.000444403	0.992416	0.997343	0.0330826	0.997336	0.0331291	0.998204	0.0272556	0.0286186	0.209685	0.443639	0.443639	FALSE	1	FALSE	1	FALSE	0.999612	FALSE	0.999912	FALSE	1	FALSE	1	0.742393	FALSE	1	FALSE	1	FALSE	1
2553	P02746	C1QB	complement C1q B chain	[u'NM_000491']	1	22985950	22987876			chr1:23111111C>A (rs200904787)	7.53278e-05	FALSE	chr1:22987385G>A (rs544508692)	0.0144349	FALSE	0.991361	0.0676446	0.991345	0.0677224	0.993211	0.0580772	0.0295678	0.207069	0.999988	0.00201292	0.999987	0.00202173	1	2.53906e-06	0.0087557	0.731103	0.443676	0.443676	FALSE	1	FALSE	1	FALSE	0.991513	FALSE	0.999912	FALSE	1	FALSE	1	0.510177	FALSE	1	FALSE	1	FALSE	1
11685	Q8NGP4	OR5M3	olfactory receptor family 5 subfamily M member 3	[u'NM_001004742']	11	56237053	56237973			chr11:56128517C>A (rs186240912)	4.38372e-05	FALSE	chr11:56237879A>G (rs141948450)	0.12535	FALSE	0.649026	0.339511	0.649108	0.339489	0.639681	0.341901	-0.0276713	0.210919	0.979831	0.116974	0.979838	0.116966	0.978974	0.117785	-0.00736574	0.708023	0.443728	0.443728	FALSE	1	FALSE	1	FALSE	0.991513	FALSE	0.999912	FALSE	1	FALSE	1	0.598332	FALSE	1	FALSE	1	FALSE	1
1960	O76075	DFFB	DNA fragmentation factor subunit beta	[u'NM_001282669']	1	3774168	3800302			chr1:3382730C>T (rs531452977)	4.19574e-06	FALSE	chr1:3789061T>C (rs150541762)	0.230754	FALSE	0.846753	0.304861	0.846704	0.304899	0.852386	0.300379	0.0187762	0.339063	0.993274	0.0672507	0.993282	0.0672101	0.992308	0.0717178	-0.0140186	0.526772	0.443766	0.443766	FALSE	1	FALSE	1	FALSE	0.991513	FALSE	0.999912	FALSE	1	FALSE	1	0.477364	FALSE	1	FALSE	1	FALSE	1
13857	Q96SE0	ABHD1	abhydrolase domain containing 1	[u'NM_032604']	2	27346817	27353609			chr2:27278900T>TC (Affx-80291598)	1.13826e-08	TRUE	chr2:27353418G>A (rs201493932)	0.00252355	FALSE	0.400024	0.232311	0.399984	0.23233	0.404535	0.230137	0.0196774	0.388408	0.742088	0.176447	0.742131	0.176441	0.737249	0.17701	-0.0276239	0.202551	0.443848	0.443848	FALSE	1	FALSE	1	FALSE	0.991513	FALSE	0.999912	FALSE		FALSE	1	0.747606	FALSE	1	FALSE		FALSE	1
6307	Q09013	DMPK	dystrophia myotonica protein kinase	[u'NM_004409']	19	46273749	46285610			chr19:46025458G>A (rs528165680)	0.000193061	FALSE	chr19:46273867G>A (rs199709879)	0.0140221	FALSE	0.956319	0.0974633	0.956315	0.0974826	0.956713	0.0952359	0.00412185	0.805534	1.00014	0.0124488	1.00013	0.0124762	1.00044	0.00877434	0.0285387	0.220154	0.443968	0.443968	FALSE	1	FALSE	1	FALSE	0.998413	FALSE	0.999912	FALSE	1	FALSE	1	0.916308	FALSE	1	FALSE	1	FALSE	1
13379	Q96K78	ADGRG7	adhesion G protein-coupled receptor G7	[u'NM_001308362']	3	100328701	100413842			chr3:100378687G>A (rs61742107)	0.00128794	FALSE	chr3:100378687G>A (rs61742107)	0.00128794	FALSE	0.669039	0.23889	0.668986	0.238897	0.675067	0.238117	0.0254973	0.252426	0.979268	0.0783613	0.979272	0.0783642	0.97882	0.0780253	-0.00578325	0.774523	0.444204	0.444204	FALSE	1	FALSE	1	FALSE	0.991513	FALSE	0.999912	FALSE	1	FALSE	1	0.963701	FALSE	1	FALSE	1	FALSE	1
15573	Q9HBW0	LPAR2	lysophosphatidic acid receptor 2	[u'NM_004720']	19	19735068	19738093			chr19:19760642C>T (rs370903793)	7.97303e-05	FALSE	chr19:19737396C>T (rs202083644)	0.0199261	FALSE	0.986252	0.096752	0.986274	0.0966811	0.983742	0.104485	-0.0251596	0.230658	0.999938	0.00637151	0.999938	0.0063994	1	3.62864e-05	0.0140281	0.781398	0.444439	0.444439	FALSE	1	FALSE	1	FALSE	0.991513	FALSE	0.999912	FALSE	1	FALSE	1	0.485362	FALSE	1	FALSE	1	FALSE	1
4979	P50391	NPY4R	neuropeptide Y receptor Y4	[u'NM_001278794']	10	47086784	47087908		0.0305533	chr10:46999352C>T (rs145549210)	0.00144398	FALSE	chr10:47087129A>G (rs144020985)	0.00187723	FALSE	0.714191	0.213127	0.71422	0.21308	0.710912	0.218364	-0.0153353	0.479185	0.988464	0.0476886	0.988456	0.0477042	0.989344	0.0458658	0.0189727	0.401665	0.444533	0.444533	FALSE	1	FALSE	1	FALSE	0.991513	FALSE	0.999912	FALSE	1	FALSE	1	0.703138	FALSE	1	FALSE	1	FALSE	1
4591	P42261	GRIA1	glutamate ionotropic receptor AMPA type subunit 1	[u'NM_000827']	5	152870449	153190782			chr5:152507692C>T (rs2028278)	0.00499514	FALSE	chr5:153026682C>T (rs532235289)	0.035051	FALSE	0.996795	0.0366881	0.996789	0.0367346	0.997449	0.0309308	0.0194347	0.406273	0.999999	0.000654098	0.999999	0.000656941	1	5.48814e-05	0.00562615	0.336236	0.444644	0.444644	FALSE	1	FALSE	1	FALSE	0.991513	FALSE	0.999912	FALSE	1	FALSE	1	0.566181	FALSE	1	FALSE	1	FALSE	1
11537	Q8NFP9	NBEA	neurobeachin	[u'NM_015678']	13	35516958	36245125			chr13:36271870G>T (rs955477)	0.00162662	FALSE	chr13:35751178C>A (rs190118929)	0.00289188	FALSE	0.908055	0.162698	0.908025	0.162722	0.911463	0.159899	0.0213129	0.350263	0.996749	0.0301572	0.996743	0.0301878	0.997452	0.0264322	0.0250143	0.301038	0.444684	0.444684	FALSE	1	FALSE	1	FALSE	0.991513	FALSE	0.999912	FALSE	1	FALSE	1	0.516303	FALSE	1	FALSE	1	FALSE	1
18049	Q9Y6Z7	COLEC10	collectin subfamily member 10	[u'NM_001324095']	8	120079521	120118427			chr8:120584492T>C (Affx-80235550)	0.000699483	FALSE	chr8:120103401A>C (rs150828850)	0.174301	FALSE	0.994587	0.0488181	0.994576	0.0488353	0.995874	0.0467882	0.0271421	0.203829	0.999998	0.0007293	0.999998	0.000732492	1	7.16856e-06	0.00448782	0.888222	0.444875	0.444875	FALSE	1	FALSE	1	FALSE	0.991513	FALSE	0.999912	FALSE	1	FALSE	1	0.252853	FALSE	1	FALSE	1	FALSE	1
2834	P07996	THBS1	thrombospondin 1	[u'NM_003246']	15	39874059	39887567		0.00599537	chr15:39544463A>G (rs149909151)	0.00122371	FALSE	chr15:39880849G>A (rs556723130)	0.0247643	FALSE	0.873213	0.14483	0.873209	0.144829	0.873695	0.14496	0.00335346	0.936274	0.996647	0.0316991	0.996655	0.0316755	0.995818	0.0342759	-0.0253635	0.205796	0.44495	0.44495	FALSE	1	FALSE	1	FALSE	0.998586	FALSE	0.999912	FALSE	1	FALSE	1	0.0503865	FALSE	0.881055	FALSE	0.944887	FALSE	0.913121
14336	Q9BTY2	FUCA2	fucosidase, alpha-L- 2, plasma	[u'NM_032020']	6	143816847	143832771			chr6:143772223A>C (rs533120503)	0.000240726	FALSE	chr6:143825250A>C (rs115927487)	0.000461346	FALSE	0.369663	0.377508	0.369743	0.377552	0.360568	0.372277	-0.0244702	0.278215	0.946605	0.233899	0.946578	0.233934	0.949635	0.229851	0.013179	0.570233	0.445085	0.445085	FALSE	1	FALSE	1	FALSE	0.991513	FALSE	0.999912	FALSE	1	FALSE	1	0.899698	FALSE	1	FALSE	1	FALSE	1
1506	O60494	CUBN	cubilin	[u'NM_001081']	10	16866977	17171764		0.00739074	chr10:17084154T>G (rs12783489)	0.000194526	FALSE	chr10:16918932T>C (rs558594412)	0.00442147	FALSE	0.474263	0.0588794	0.474252	0.0588975	0.47556	0.0567663	0.0226113	0.300407	0.877643	0.0397293	0.877651	0.0397253	0.876754	0.0401683	-0.0224528	0.260371	0.445218	0.445218	FALSE	1	FALSE	1	FALSE	0.991513	FALSE	0.999912	FALSE	1	FALSE	1	0.844544	FALSE	1	FALSE	1	FALSE	1
8875	Q6NUT3	MFSD12	major facilitator superfamily domain containing 12	[u'NM_174983']	19	3544711	3557401			chr19:3342528C>T (rs10407735)	0.00044529	FALSE	chr19:3546072G>A (rs201608262)	0.0350978	FALSE	0.939112	0.182903	0.939131	0.182921	0.937032	0.180787	-0.0115393	0.556698	0.99983	0.0125248	0.999828	0.0125784	1.0001	0.00185557	0.0304702	0.281555	0.445338	0.445338	FALSE	1	FALSE	1	FALSE	0.991513	FALSE	0.999912	FALSE	1	FALSE	1	0.201371	FALSE	1	FALSE	1	FALSE	1
12988	Q96D96	HVCN1	hydrogen voltage gated channel 1	[u'NM_032369']	12	111087218	111121050			chr12:111321905C>T (rs116780136)	0.000222054	FALSE	chr12:111087984A>C (rs201313963)	0.269352	FALSE	0.97982	0.123381	0.979825	0.123358	0.979234	0.125931	-0.00474394	0.814367	1.00118	0.00982326	1.00118	0.00983321	1.00133	0.00861372	0.0163398	0.460724	0.445467	0.445467	FALSE	1	FALSE	1	FALSE	0.998586	FALSE	0.999912	FALSE	1	FALSE	1	0.667075	FALSE	1	FALSE	1	FALSE	1
3045	P0CG12	CHTF8	chromosome transmission fidelity factor 8	[u'NM_017804']	16	69152760	69154331			chr16:69481180C>T (rs377098912)	0.000524291	FALSE	chr16:69153550G>C (rs762832501)	0.0819601	FALSE	0.941573	0.122932	0.941603	0.122906	0.938207	0.125831	-0.027301	0.210897	0.999728	0.0114912	0.999728	0.0114898	0.999789	0.0116486	0.00528068	0.832111	0.445569	0.445569	FALSE	1	FALSE	1	FALSE	0.991513	FALSE	0.999912	FALSE	1	FALSE	1	0.82477	FALSE	1	FALSE	1	FALSE	1
11626	Q8NGF3	OR51D1	olfactory receptor family 51 subfamily D member 1	[u'NM_001004751']	11	4661021	4661992			chr11:5020592C>T (rs147341630)	0.000296222	FALSE	chr11:4661490T>C (rs138840569)	0.015386	FALSE	0.660102	0.337567	0.660175	0.337547	0.651741	0.339681	-0.0249075	0.207123	0.982762	0.106217	0.982763	0.106212	0.982681	0.106834	-0.0007649	0.990623	0.44559	0.44559	FALSE	1	FALSE	1	FALSE	0.991513	FALSE	0.999912	FALSE	1	FALSE	1	0.161345	FALSE	0.99336	FALSE	1	FALSE	1
3867	P23458	JAK1	Janus kinase 1	[u'NM_002227']	1	65300248	65351947		0.00448333	chr1:65780763T>C (rs78509280)	0.00147191	FALSE	chr1:65330499T>C (rs201432491)	0.00219448	FALSE	0.989876	0.069906	0.989892	0.0698452	0.988032	0.0764915	-0.0253966	0.205408	1	0.00188164	1	0.00188986	1	8.69405e-05	0.00187135	0.914929	0.445592	0.445592	FALSE	1	FALSE	1	FALSE	0.991513	FALSE	0.999912	FALSE	1	FALSE	1	0.0648393	FALSE	0.926425	FALSE	0.98437	FALSE	0.954582
12230	Q8WUK0	PTPMT1	protein tyrosine phosphatase, mitochondrial 1	[u'NM_175732']	11	47587175	47593178			chr11:47201769G>A (rs148229381)	4.05064e-06	FALSE	chr11:47593101C>G (rs369891198)	0.015401	FALSE	0.998646	0.0182344	0.99865	0.0182451	0.998248	0.0169599	-0.0228447	0.25095	1	0.00020526	1	0.000205789	1	0.000131726	0.0137996	0.462136	0.445616	0.445616	FALSE	1	FALSE	1	FALSE	0.991513	FALSE	0.999912	FALSE	1	FALSE	1	0.0215033	FALSE	0.781432	FALSE	0.898446	FALSE	0.841706
14877	Q9GZV9	FGF23	fibroblast growth factor 23	[u'NM_020638']	12	4479512	4488748		0.00578333	chr12:4662198CGAA>C (12:4662198_CGAA_C)	0.00125839	FALSE	chr12:4479706G>C (rs190841442)	0.468468	FALSE	0.950203	0.0925414	0.950213	0.0925348	0.949023	0.0932842	-0.0128075	0.492445	0.998101	0.0159417	0.998098	0.0159527	0.9984	0.0146239	0.0196894	0.372381	0.445769	0.445769	FALSE	1	FALSE	1	FALSE	0.991513	FALSE	0.999912	FALSE	1	FALSE	1	0.829436	FALSE	1	FALSE	1	FALSE	1
16455	Q9NZQ8	TRPM5	transient receptor potential cation channel subfamily M member 5	[u'NM_014555']	11	2426170	2444266			chr11:2181073G>A (rs3842752)	1.07113e-14	TRUE	chr11:2443424G>T (rs539271786)	0.00084944	FALSE	0.484322	0.179074	0.484296	0.17904	0.487327	0.182903	0.0167457	0.404652	0.979068	0.0987425	0.979051	0.0987429	0.981058	0.0986772	0.020336	0.331075	0.445769	0.445769	FALSE	1	FALSE	1	FALSE	0.991513	FALSE	0.999912	FALSE		FALSE	1	0.779018	FALSE	1	FALSE		FALSE	1
16948	Q9UIL1	SCOC	short coiled-coil protein	[u'NM_001153446']	4	141294691	141302255			chr4:141535145G>T (rs115564213)	0.00178427	FALSE	chr4:141294814G>C (rs2271430)	0.0652511	FALSE	0.898036	0.191739	0.898001	0.191756	0.902052	0.18974	0.0212395	0.348164	0.99749	0.027514	0.997485	0.0275261	0.998053	0.0261009	0.0211727	0.324782	0.445869	0.445869	FALSE	1	FALSE	1	FALSE	0.991513	FALSE	0.999912	FALSE	1	FALSE	1	0.579073	FALSE	1	FALSE	1	FALSE	1
12663	Q92949	FOXJ1	forkhead box J1	[u'NM_001454']	17	74133437	74136476			chr17:74078612G>A (rs141605445)	0.000336485	FALSE	chr17:74134024G>T (rs185252513)	0.0327824	FALSE	0.999158	0.0161923	0.999157	0.016233	0.999351	0.0105711	0.0142073	0.540905	1	1.2544e-05	1	1.24607e-05	1	1.98642e-05	0.0215686	0.266026	0.445928	0.445928	FALSE	1	FALSE	1	FALSE	0.991513	FALSE	0.999912	FALSE	1	FALSE	1	0.644259	FALSE	1	FALSE	1	FALSE	1
16641	Q9P2V4	LRIT1	leucine rich repeat, Ig-like and transmembrane domains 1	[u'NM_015613']	10	85991686	86001195			chr10:85997341G>A (rs148343263)	0.00503381	FALSE	chr10:85997341G>A (rs148343263)	0.00503381	FALSE	0.923327	0.116091	0.923346	0.116087	0.921167	0.116517	-0.0187354	0.33277	0.999374	0.0142247	0.999377	0.0142105	0.999114	0.0157577	-0.017515	0.399878	0.446085	0.446085	FALSE	1	FALSE	1	FALSE	0.991513	FALSE	0.999912	FALSE	1	FALSE	1	0.574514	FALSE	1	FALSE	1	FALSE	1
11119	Q8N801	C2orf61	chromosome 2 open reading frame 61	[u'NM_173649']	2	47314150	47382390			chr2:47572160G>A (rs4380295)	0.000623633	FALSE	chr2:47378410A>G (rs150884042)	0.022816	FALSE	0.822866	0.211492	0.822909	0.211408	0.818035	0.220803	-0.0225446	0.237096	0.993223	0.0413631	0.99322	0.041402	0.993545	0.036669	0.00830197	0.705028	0.446103	0.446103	FALSE	1	FALSE	1	FALSE	0.991513	FALSE	0.999912	FALSE	1	FALSE	1	0.14728	FALSE	0.975429	FALSE	1	FALSE	0.989084
547	C9J069	C9orf172	chromosome 9 open reading frame 172	[u'NM_001080482']	9	139738867	139741794			chr9:139327501G>A (rs528585797)	7.32529e-08	TRUE	chr9:139740010T>C (rs201654604)	0.0457522	FALSE	0.995219	0.0260414	0.995225	0.0259938	0.994526	0.0309794	-0.0244668	0.21308	1	0.000515711	1	0.000513929	0.999997	0.000689265	-0.00509818	0.786845	0.446211	0.446211	FALSE	1	FALSE	1	FALSE	0.991513	FALSE	0.999912	FALSE		FALSE	1	0.076199	FALSE	0.949207	FALSE		FALSE	0.973548
6093	Q03013	GSTM4	glutathione S-transferase mu 4	[u'NM_000850']	1	110199012	110203873			chr1:110257647T>C (rs150881777)	0.0005309	FALSE	chr1:110201481C>T (rs3211196)	0.0713653	FALSE	0.990008	0.0927806	0.990019	0.0927159	0.988761	0.0998666	-0.0130545	0.486261	1.00002	0.00140656	1.00002	0.00139744	1.00005	0.00221186	0.0161092	0.272799	0.446212	0.446212	FALSE	1	FALSE	1	FALSE	0.991513	FALSE	0.999912	FALSE	1	FALSE	1	0.30249	FALSE	1	FALSE	1	FALSE	1
1950	O76039	CDKL5	cyclin dependent kinase like 5	[u'NM_003159']	X	18525217	18671661			chrX:18671654C>T (rs762576315)	0.000144989	FALSE	chrX:18671654C>T (rs762576315)	0.000144989	FALSE	0.993715	0.0236247	0.993705	0.0236576	0.994875	0.0194901	0.0539554	0.214338	0.998895	0.00900979	0.998897	0.00900407	0.998709	0.00963677	-0.0201712	0.551753	0.446224	0.446224	FALSE	1	FALSE	1	FALSE	0.991513	FALSE	0.999912	FALSE	1	FALSE	1	0.118309	FALSE	0.964877	FALSE	0.998652	FALSE	0.980622
17451	Q9Y247	FAM50B	family with sequence similarity 50 member B	[u'NM_012135']	6	3850046	3851020			chr6:4041032G>A (rs540029174)	0.0019752	FALSE	chr6:3850332A>C (rs552666804)	0.383157	FALSE	0.97866	0.0939538	0.978643	0.0939836	0.980641	0.0904676	0.0216598	0.284374	0.999882	0.00651255	0.999881	0.00654104	1	6.06997e-06	0.0256578	0.413531	0.44634	0.44634	FALSE	1	FALSE	1	FALSE	0.991513	FALSE	0.999912	FALSE	1	FALSE	1	0.55985	FALSE	1	FALSE	1	FALSE	1
14114	Q9BQ16	SPOCK3	SPARC/osteonectin, cwcv and kazal like domains proteoglycan 3	[u'NM_001040159']	4	167656075	168155324			chr4:168164902G>A (rs74973210)	0.00543099	FALSE	chr4:167656160A>G (rs144307556)	0.147277	FALSE	0.996071	0.0333747	0.996064	0.0333948	0.996888	0.0309902	0.0255829	0.22647	1	0.000155338	1	0.000155931	0.999999	5.56152e-05	-0.0106925	0.736306	0.446346	0.446346	FALSE	1	FALSE	1	FALSE	0.991513	FALSE	0.999912	FALSE	1	FALSE	1	0.522014	FALSE	1	FALSE	1	FALSE	1
11499	Q8NEY3	SPATA4	spermatogenesis associated 4	[u'NM_144644']	4	177105934	177116713			chr4:177113782A>C (rs549173916)	0.000638858	FALSE	chr4:177113782A>C (rs549173916)	0.000638858	FALSE	0.750374	0.43073	0.750364	0.430736	0.751514	0.430049	0.00267104	0.884355	0.982097	0.131415	0.982124	0.131324	0.979011	0.141357	-0.0228143	0.233374	0.446347	0.446347	FALSE	1	FALSE	1	FALSE	0.998586	FALSE	0.999912	FALSE	1	FALSE	1	0.0248627	FALSE	0.79537	FALSE	0.898446	FALSE	0.847437
988	O14979	HNRNPDL	heterogeneous nuclear ribonucleoprotein D like	[u'NM_005463']	4	83347215	83350843			chr4:83791573T>C (rs34554214)	0.000215597	FALSE	chr4:83350519G>A (rs200737081)	0.232669	FALSE	0.987789	0.0798686	0.98777	0.0799345	0.989944	0.0719347	0.0285937	0.204059	1.00001	0.00292425	1.00001	0.002937	1.00001	0.000190009	0.000114563	0.971491	0.446384	0.446384	FALSE	1	FALSE	1	FALSE	0.991513	FALSE	0.999912	FALSE	1	FALSE	1	0.368601	FALSE	1	FALSE	1	FALSE	1
3187	P10909	CLU	clusterin	[u'NM_001831']	8	27455761	27468088		0.00246667	chr8:27145618C>T (rs140061010)	7.44701e-06	FALSE	chr8:27462461G>A (rs149705964)	0.0807513	FALSE	0.989145	0.0701809	0.989134	0.0702364	0.990399	0.0635333	0.0188928	0.405839	1.00004	0.00263817	1.00004	0.00264112	1.00007	0.00227724	0.0153731	0.419851	0.446402	0.446402	FALSE	1	FALSE	1	FALSE	0.991513	FALSE	0.999912	FALSE	1	FALSE	1	0.524562	FALSE	1	FALSE	1	FALSE	1
6347	Q0VDG4	SCRN3	secernin 3	[u'NM_024583']	2	175263012	175292620			chr2:175243669C>T (rs142310096)	0.000269632	FALSE	chr2:175287720C>G (rs571298327)	0.0213421	FALSE	0.327164	0.386533	0.327243	0.386563	0.318191	0.382961	-0.023527	0.22509	0.811517	0.32188	0.811523	0.32189	0.810879	0.320688	-0.00200358	0.860026	0.446462	0.446462	FALSE	1	FALSE	1	FALSE	0.991513	FALSE	0.999912	FALSE	1	FALSE	1	0.527662	FALSE	1	FALSE	1	FALSE	1
8468	Q5VUJ9	EFCAB2	EF-hand calcium binding domain 2	[u'NM_001143943']	1	245133425	245285247			chr1:244745107T>C (rs140946008)	0.000370447	FALSE	chr1:245285236C>T (rs560603203)	0.00526463	FALSE	0.14307	0.305787	0.143137	0.305845	0.135381	0.29896	-0.0256469	0.228624	0.18309	0.369725	0.18315	0.369766	0.176258	0.364969	-0.0187605	0.364349	0.446484	0.446484	FALSE	1	FALSE	1	FALSE	0.991513	FALSE	0.999912	FALSE	1	FALSE	1	0.048186	FALSE	0.873813	FALSE	0.941431	FALSE	0.908006
11716	Q8NGU9	GPR150	G protein-coupled receptor 150	[u'NM_199243']	5	94955980	94957281			chr5:95194571T>C (rs13168014)	0.000190653	FALSE	chr5:94956911A>C (rs772051184)	0.0814257	FALSE	0.856129	0.173914	0.856137	0.173907	0.855165	0.174692	-0.00557541	0.821362	0.988376	0.0488775	0.988367	0.0488975	0.989521	0.046528	0.0241953	0.255238	0.446553	0.446553	FALSE	1	FALSE	1	FALSE	0.998586	FALSE	0.999912	FALSE	1	FALSE	1	0.597198	FALSE	1	FALSE	1	FALSE	1
14451	Q9BW60	ELOVL1	ELOVL fatty acid elongase 1	[u'NM_022821']	1	43829590	43831280			chr1:43634669C>A (rs140679058)	1.32212e-06	FALSE	chr1:43831012G>C (rs370510277)	0.0399357	FALSE	0.998207	0.0239613	0.998202	0.0240501	0.998841	0.00937996	0.0350046	0.211008	1	8.03384e-05	1	8.069e-05	1	1.1095e-08	-0.00417864	0.815495	0.446618	0.446618	FALSE	1	FALSE	1	FALSE	0.991513	FALSE	0.999912	FALSE	1	FALSE	1	0.416789	FALSE	1	FALSE	1	FALSE	1
17266	Q9UMS4	PRPF19	pre-mRNA processing factor 19	[u'NM_014502']	11	60658641	60673854			chr11:60183412C>T (rs139364741)	0.00136575	FALSE	chr11:60665711G>C (rs568382090)	0.196586	FALSE	0.998419	0.0286182	0.998412	0.028684	0.999208	0.0197051	0.0323583	0.204124	1	0.00024693	1	0.000248011	1	1.24828e-09	0.00271903	0.968009	0.446635	0.446635	FALSE	1	FALSE	1	FALSE	0.991513	FALSE	0.999912	FALSE	1	FALSE	1	0.200252	FALSE	1	FALSE	1	FALSE	1
755	O00462	MANBA	mannosidase beta	[u'NM_005908']	4	103553217	103682051			chr4:103553308TTC>T (Affx-80273041)	3.51687e-05	FALSE	chr4:103556009G>C (rs116340501)	0.00671653	FALSE	0.635272	0.146747	0.635287	0.146745	0.633481	0.146891	-0.0123015	0.541707	0.909909	0.12804	0.909883	0.128052	0.912815	0.126617	0.0230234	0.30749	0.446661	0.446661	FALSE	1	FALSE	1	FALSE	0.991513	FALSE	0.999912	FALSE	1	FALSE	1	0.567069	FALSE	1	FALSE	1	FALSE	1
8778	Q6IMI6	SULT1C3	sulfotransferase family 1C member 3	[u'NM_001008743']	2	108863651	108881804			chr2:108622504G>A (rs542339168)	0.000451775	FALSE	chr2:108868910G>A (rs11903659)	0.185119	FALSE	0.554829	0.472018	0.55491	0.472018	0.545662	0.47201	-0.0195914	0.345757	0.930916	0.247934	0.930965	0.24786	0.925362	0.2561	-0.0222344	0.268941	0.446721	0.446721	FALSE	1	FALSE	1	FALSE	0.991513	FALSE	0.999912	FALSE	1	FALSE	1	0.275743	FALSE	1	FALSE	1	FALSE	1
2719	P05771	PRKCB	protein kinase C beta	[u'NM_212535']	16	23847497	24231431		0.1292	chr16:24203935T>A (rs72779991)	0.00115017	FALSE	chr16:24202411C>A (rs201555288)	0.113929	FALSE	0.995051	0.0507973	0.99504	0.0508741	0.99634	0.0410992	0.0281141	0.204456	0.999993	0.00204858	0.999993	0.00205755	1	2.78003e-05	0.00561211	0.901766	0.446761	0.446761	FALSE	1	FALSE	1	FALSE	0.991513	FALSE	0.999912	FALSE	1	FALSE	1	0.220386	FALSE	1	FALSE	1	FALSE	1
11444	Q8NEA4	FBXO36	F-box protein 36	[u'NM_174899']	2	230787230	230875597			chr2:230841056C>T (rs200544029)	0.00115343	FALSE	chr2:230841056C>T (rs200544029)	0.00115343	FALSE	0.693766	0.351847	0.693713	0.351854	0.699889	0.351072	0.0175741	0.401057	0.964159	0.143166	0.964128	0.143223	0.96768	0.136437	0.0253945	0.248196	0.446843	0.446843	FALSE	1	FALSE	1	FALSE	0.991513	FALSE	0.999912	FALSE	1	FALSE	1	0.347445	FALSE	1	FALSE	1	FALSE	1
8114	Q5M775	SPECC1	sperm antigen with calponin homology and coiled-coil domains 1	[u'NM_152904']	17	19999965	20217375			chr17:20355195G>A (rs567090889)	0.000678442	FALSE	chr17:20109190G>A (rs552364680)	0.0174056	FALSE	0.941694	0.0457855	0.941704	0.0457689	0.940495	0.0476246	-0.0258909	0.215672	0.996188	0.010287	0.996187	0.0102858	0.996304	0.0104228	0.0113228	0.632399	0.446912	0.446912	FALSE	1	FALSE	1	FALSE	0.991513	FALSE	0.999912	FALSE	1	FALSE	1	0.675402	FALSE	1	FALSE	1	FALSE	1
2983	P0C0P6	NPS	neuropeptide S	[u'NM_001030013']	10	129347633	129350900			chr10:128973908G>A (rs377391223)	0.000122939	FALSE	chr10:129350847C>T (rs192701723)	0.255079	FALSE	0.819854	0.26499	0.819838	0.265002	0.821676	0.263612	0.00695479	0.729359	0.991841	0.0570405	0.991853	0.0570054	0.990537	0.0608907	-0.0223098	0.255161	0.447011	0.447011	FALSE	1	FALSE	1	FALSE	0.997917	FALSE	0.999912	FALSE	1	FALSE	1	0.378715	FALSE	1	FALSE	1	FALSE	1
11078	Q8N743	KIR3DL3	killer cell immunoglobulin like receptor, three Ig domains and long cytoplasmic tail 3	[u'NM_153443']	19	55236002	55247560			chr19:55501496G>T (rs541059927)	2.72345e-05	FALSE	chr19:55239168G>T (rs62132665)	0.0161124	FALSE	0.2608	0.17581	0.260761	0.175792	0.265142	0.177836	0.0247715	0.206611	0.831572	0.243925	0.831583	0.243928	0.830279	0.243586	-0.00534972	0.795954	0.447077	0.447077	FALSE	1	FALSE	1	FALSE	0.991513	FALSE	0.999912	FALSE	1	FALSE	1	0.0977198	FALSE	0.964877	FALSE	0.998652	FALSE	0.980622
5298	P55072	VCP	valosin containing protein	[u'NM_007126']	9	35057117	35072350		0.0333333	chr9:35399202G>A (rs369779966)	1.78683e-05	FALSE	chr9:35061169T>C (rs148329626)	0.0403134	FALSE	0.998096	0.0315109	0.998103	0.0314245	0.997256	0.0401463	-0.0234962	0.210204	0.999996	0.00153092	0.999996	0.00153762	1	4.83457e-09	0.00389229	0.949908	0.447223	0.447223	FALSE	1	FALSE	1	FALSE	0.991513	FALSE	0.999912	FALSE	1	FALSE	1	0.191533	FALSE	0.997234	FALSE	1	FALSE	1
14476	Q9BWN1	PRR14	proline rich 14	[u'NM_024031']	16	30662967	30667629			chr16:31097688G>GC (rs561527330)	3.40437e-06	FALSE	chr16:30663233C>T (rs199717072)	0.0246227	FALSE	0.952537	0.0524429	0.952549	0.0524442	0.951151	0.0522818	-0.026709	0.211783	0.99627	0.014103	0.99627	0.0141026	0.996245	0.0141438	-0.00177254	0.894367	0.447239	0.447239	FALSE	1	FALSE	1	FALSE	0.991513	FALSE	0.999912	FALSE	1	FALSE	1	0.64089	FALSE	1	FALSE	1	FALSE	1
4173	P30559	OXTR	oxytocin receptor	[u'NM_000916']	3	8794666	8809873		0.00246667	chr3:8645666G>A (rs9878578)	0.000129759	FALSE	chr3:8794730G>A (rs201446460)	0.0934204	FALSE	0.849494	0.248621	0.84952	0.248601	0.846587	0.250833	-0.0117446	0.526475	0.994021	0.0532578	0.994033	0.0532092	0.992755	0.0585203	-0.0228453	0.228869	0.447247	0.447247	FALSE	1	FALSE	1	FALSE	0.991513	FALSE	0.999912	FALSE	1	FALSE	1	0.368618	FALSE	1	FALSE	1	FALSE	1
4941	P49810	PSEN2	presenilin 2	[u'NM_000447']	1	227069609	227083277			chr1:226815096G>A (rs10799363)	0.00439835	FALSE	chr1:227079485G>A (rs559617407)	0.0166262	FALSE	0.992447	0.0578652	0.992434	0.0579414	0.993935	0.0483867	0.0281205	0.204646	0.999998	0.00246831	0.999998	0.00247877	0.999999	0.000443534	0.000234323	0.954883	0.447272	0.447272	FALSE	1	FALSE	1	FALSE	0.991513	FALSE	0.999912	FALSE	1	FALSE	1	0.410192	FALSE	1	FALSE	1	FALSE	1
15898	Q9NRA2	SLC17A5	solute carrier family 17 member 5	[u'NM_012434']	6	74304803	74363609		0.0620426	chr6:74533182G>C (rs201605499)	9.87763e-07	FALSE	chr6:74363566T>C (rs201942170)	0.158051	FALSE	0.548714	0.410349	0.548716	0.410394	0.54847	0.405147	-0.000602508	0.978482	0.884588	0.352518	0.88452	0.352582	0.892473	0.345092	0.0227991	0.268899	0.447322	0.447322	FALSE	1	FALSE	1	FALSE	0.998586	FALSE	0.999912	FALSE	1	FALSE	1	0.653435	FALSE	1	FALSE	1	FALSE	1
7331	Q16558	KCNMB1	potassium calcium-activated channel subfamily M regulatory beta subunit 1	[u'NM_004137']	5	169805711	169812451			chr5:169535260C>A (rs565703354)	0.000536146	FALSE	chr5:169805835C>T (rs200287944)	0.00113252	FALSE	0.818184	0.262234	0.818233	0.262208	0.812536	0.265105	-0.021608	0.333011	0.996043	0.0528933	0.996053	0.0528525	0.994952	0.0573431	-0.0199707	0.37371	0.447392	0.447392	FALSE	1	FALSE	1	FALSE	0.991513	FALSE	0.999912	FALSE	1	FALSE	1	0.527975	FALSE	1	FALSE	1	FALSE	1
159	A4FU28	CTAGE9	CTAGE family member 9	[u'NM_001145659']	6	132029827	132032157			chr6:132271952G>C (rs7451102)	7.51808e-06	FALSE	chr6:132030768C>T (rs533140953)	0.0398638	FALSE	0.962607	0.0805805	0.962617	0.0805736	0.961407	0.0813548	-0.0149481	0.46481	1.00062	0.00582014	1.00062	0.0058243	1.00077	0.00532262	0.0264525	0.229193	0.447437	0.447437	FALSE	1	FALSE	1	FALSE	0.991513	FALSE	0.999912	FALSE	1	FALSE	1	0.930689	FALSE	1	FALSE	1	FALSE	1
17943	Q9Y666	SLC12A7	solute carrier family 12 member 7	[u'NM_006598']	5	1052478	1112106			chr5:814898C>T (rs544847786)	3.80089e-05	FALSE	chr5:1084036C>T (rs141099199)	0.00373421	FALSE	0.694524	0.202994	0.69448	0.203016	0.699541	0.200387	0.0250879	0.218183	0.945722	0.101169	0.945713	0.10119	0.946731	0.0987324	0.0101789	0.566022	0.447597	0.447597	FALSE	1	FALSE	1	FALSE	0.991513	FALSE	0.999912	FALSE	1	FALSE	1	0.270896	FALSE	1	FALSE	1	FALSE	1
16910	Q9UI14	RABAC1	Rab acceptor 1	[u'NM_006423']	19	42461001	42463444			chr19:42190871T>C (rs113395236)	1.96131e-06	FALSE	chr19:42463095AGGGTCCTGCGGG>A (19:42463095_AGGGTCCTGCGGG_A)	0.249793	FALSE	0.995319	0.0528674	0.995331	0.0527567	0.994002	0.064229	-0.0226042	0.212141	1	0.00029874	1	0.000300022	1	4.20523e-05	0.00584301	0.862869	0.44761	0.44761	FALSE	1	FALSE	1	FALSE	0.991513	FALSE	0.999912	FALSE	1	FALSE	1	0.366128	FALSE	1	FALSE	1	FALSE	1
4199	P31153	MAT2A	methionine adenosyltransferase 2A	[u'NM_005911']	2	85766411	85770892			chr2:85843488C>G (rs556991835)	7.56141e-06	FALSE	chr2:85769426C>T (rs373600407)	0.180052	FALSE	0.999811	0.00643697	0.999813	0.00639893	0.999658	0.00985153	-0.018678	0.306886	1	5.2661e-08	1	2.05207e-09	1	5.64228e-07	0	0.474558	0.447624	0.447624	FALSE	1	FALSE	1	FALSE	0.991513	FALSE	0.999912	FALSE	1	FALSE	1	0.514	FALSE	1	FALSE	1	FALSE	1
1849	O75711	SCRG1	stimulator of chondrogenesis 1	[u'NM_007281']	4	174309495	174312565			chr4:174312416CTG>C (Affx-80273335)	0.00235284	FALSE	chr4:174312381C>T (rs550543749)	0.392693	FALSE	0.999519	0.0106988	0.999519	0.010706	0.999569	0.00984258	0.0049036	0.839469	1	1.98259e-05	1	1.99127e-05	1	4.67064e-09	-0.00846633	0.206511	0.447688	0.447688	FALSE	1	FALSE	1	FALSE	0.998586	FALSE	0.999912	FALSE	1	FALSE	1	0.992508	FALSE	1	FALSE	1	FALSE	1
12609	Q92823	NRCAM	neuronal cell adhesion molecule	[u'NM_001037132']	7	107790358	107880508			chr7:107335159G>A (rs546115565)	0.000639655	FALSE	chr7:107834835T>C (rs546557259)	0.0408279	FALSE	0.730711	0.0794301	0.730694	0.0794332	0.732693	0.0790536	0.0252293	0.275504	0.897011	0.0852503	0.897	0.0852471	0.89824	0.0856037	0.0145171	0.469288	0.447813	0.447813	FALSE	1	FALSE	1	FALSE	0.991513	FALSE	0.999912	FALSE	1	FALSE	1	0.581163	FALSE	1	FALSE	1	FALSE	1
11491	Q8NEV8	EXPH5	exophilin 5	[u'NM_015065']	11	108380267	108464263			chr11:108200960C>T (rs121434220)	0.000752722	FALSE	chr11:108383905C>T (rs3741048)	0.00106738	FALSE	0.587155	0.124184	0.587157	0.124201	0.586939	0.122236	-0.00176846	0.886856	0.945308	0.0908511	0.945329	0.0908429	0.942824	0.0917501	-0.0274443	0.208781	0.447973	0.447973	FALSE	1	FALSE	1	FALSE	0.998586	FALSE	0.999912	FALSE	1	FALSE	1	0.38248	FALSE	1	FALSE	1	FALSE	1
3812	P22492	HIST1H1T	histone cluster 1 H1 family member t	[u'NM_005323']	6	26107701	26108321			chr6:26332605A>C (rs9467711)	4.93978e-07	TRUE	chr6:26107964T>C (rs142609324)	0.000968758	FALSE	0.615354	0.238782	0.61531	0.23881	0.620284	0.235584	0.0209667	0.279433	0.97918	0.0860734	0.97917	0.0861496	0.980303	0.0768812	0.0138786	0.469565	0.448049	0.448049	FALSE	1	FALSE	1	FALSE	0.991513	FALSE	0.999912	FALSE		FALSE	1	0.200538	FALSE	1	FALSE		FALSE	1
13442	Q96LA6	FCRL1	Fc receptor like 1	[u'NM_052938']	1	157765892	157789827			chr1:157551405C>T (rs143188744)	0.00103664	FALSE	chr1:157771901C>A (rs200416538)	0.00331151	FALSE	0.967623	0.118191	0.967617	0.11822	0.968345	0.114896	0.00624632	0.793702	0.999918	0.00674414	0.999919	0.00669849	0.999745	0.010742	-0.019523	0.222221	0.448172	0.448172	FALSE	1	FALSE	1	FALSE	0.997917	FALSE	0.999912	FALSE	1	FALSE	1	0.931943	FALSE	1	FALSE	1	FALSE	1
1674	O75151	PHF2	PHD finger protein 2	[u'NM_005392']	9	96339056	96439955			chr9:96291657C>T (rs200864978)	0.00215434	FALSE	chr9:96420502C>T (rs540238305)	0.00274517	FALSE	0.176362	0.297071	0.176408	0.297116	0.171141	0.291885	-0.0178823	0.369119	0.624863	0.431308	0.62481	0.431324	0.630932	0.429402	0.0142243	0.603402	0.448266	0.448266	FALSE	1	FALSE	1	FALSE	0.991513	FALSE	0.999912	FALSE	1	FALSE	1	0.723035	FALSE	1	FALSE	1	FALSE	1
4965	P50120	RBP2	retinol binding protein 2	[u'NM_004164']	3	139171961	139195301			chr3:139459368G>A (rs77385406)	0.00347601	FALSE	chr3:139181087G>A (rs376845118)	0.192262	FALSE	0.996665	0.0466409	0.996677	0.0465385	0.995287	0.0571105	-0.0266916	0.208329	0.999999	0.00035296	0.999999	0.000354505	1	4.52547e-07	0.00285334	0.936177	0.448439	0.448439	FALSE	1	FALSE	1	FALSE	0.991513	FALSE	0.999912	FALSE	1	FALSE	1	0.430648	FALSE	1	FALSE	1	FALSE	1
10899	Q8N3Z6	ZCCHC7	zinc finger CCHC-type containing 7	[u'NM_032226']	9	37126330	37357262			chr9:37356968AAC>A (Affx-80277899)	0.000508121	FALSE	chr9:37126568G>T (rs545900037)	0.0175383	FALSE	0.986757	0.0715468	0.986741	0.0715885	0.988633	0.0665968	0.027367	0.207631	0.999996	0.00184669	0.999996	0.00185397	0.99999	0.00058362	-0.00507412	0.94003	0.448439	0.448439	FALSE	1	FALSE	1	FALSE	0.991513	FALSE	0.999912	FALSE	1	FALSE	1	0.102261	FALSE	0.964877	FALSE	0.998652	FALSE	0.980622
17435	Q9Y227	ENTPD4	ectonucleoside triphosphate diphosphohydrolase 4	[u'NM_004901']	8	23290442	23307413			chr8:23429156G>A (rs527624745)	1.2185e-05	FALSE	chr8:23292926T>A (rs771917030)	0.011665	FALSE	0.929822	0.177455	0.929839	0.177447	0.927822	0.178385	-0.0113356	0.56874	0.997858	0.0314161	0.997852	0.0314613	0.998545	0.0257425	0.0241036	0.332958	0.448592	0.448592	FALSE	1	FALSE	1	FALSE	0.991513	FALSE	0.999912	FALSE	1	FALSE	1	0.927292	FALSE	1	FALSE	1	FALSE	1
6914	Q14627	IL13RA2	interleukin 13 receptor subunit alpha 2	[u'NM_000640']	X	114238646	114251832			chrX:114424132G>A (rs201501183)	0.0011365	FALSE	chrX:114245366G>C (rs781931113)	0.132489	FALSE	0.995697	0.0486503	0.995687	0.0486987	0.996817	0.042767	0.024667	0.441076	0.998858	0.024577	0.998854	0.0246401	0.999266	0.015804	0.0198979	0.208412	0.448686	0.448686	FALSE	1	FALSE	1	FALSE	0.991513	FALSE	0.999912	FALSE	1	FALSE	1	0.290648	FALSE	1	FALSE	1	FALSE	1
8142	Q5QJU3	ACER2	alkaline ceramidase 2	[u'NM_001010887']	9	19409083	19450631			chr9:19326093T>G (rs200244931)	0.00136117	FALSE	chr9:19435058C>T (rs199888899)	0.0433262	FALSE	0.96621	0.168097	0.96625	0.167997	0.961544	0.179123	-0.0271056	0.213232	0.999735	0.0149663	0.999736	0.014941	0.999631	0.0176107	-0.00640921	0.732503	0.448747	0.448747	FALSE	1	FALSE	1	FALSE	0.991513	FALSE	0.999912	FALSE	1	FALSE	1	0.192303	FALSE	0.997475	FALSE	1	FALSE	1
10536	Q8IXT1	DDIAS	DNA damage induced apoptosis suppressor	[u'NM_145018']	11	82625781	82645374			chr11:82385887C>A (rs59015956)	0.00227922	FALSE	chr11:82644463A>G (rs182301147)	0.0328241	FALSE	0.860471	0.102577	0.86045	0.102598	0.862966	0.100069	0.0248325	0.254077	0.992176	0.0270751	0.992172	0.0270853	0.992553	0.025887	0.0143517	0.508977	0.448807	0.448807	FALSE	1	FALSE	1	FALSE	0.991513	FALSE	0.999912	FALSE	1	FALSE	1	0.41823	FALSE	1	FALSE	1	FALSE	1
7963	Q5EG05	CARD16	caspase recruitment domain family member 16	[u'NM_001017534']	11	104912130	104916024			chr11:104768141G>A (rs138698464)	0.00265291	FALSE	chr11:104912221T>A (rs542571)	0.273109	FALSE	0.728832	0.393824	0.728764	0.393847	0.736552	0.391124	0.0198422	0.373035	0.976849	0.132773	0.976821	0.132852	0.980072	0.123447	0.0253519	0.272827	0.44883	0.44883	FALSE	1	FALSE	1	FALSE	0.991513	FALSE	0.999912	FALSE	1	FALSE	1	0.483951	FALSE	1	FALSE	1	FALSE	1
3730	P20930	FLG	filaggrin	[u'NM_002016']	1	152275179	152287932		0.00613333	chr1:152692217T>C (rs114523586)	1.75222e-06	FALSE	chr1:152280325A>T (rs139965403)	1.50553e-05	FALSE	0.365933	0.281668	0.365934	0.281684	0.36581	0.279884	-0.000440902	0.991878	1.0414	0.253952	1.04135	0.254055	1.04764	0.241817	0.0253582	0.22117	0.449121	0.449121	FALSE	1	FALSE	1	FALSE	0.999612	FALSE	0.999912	FALSE	1	FALSE	1	0.123543	FALSE	0.966144	FALSE	0.998652	FALSE	0.981428
12668	Q92959	SLCO2A1	solute carrier organic anion transporter family member 2A1	[u'NM_005630']	3	133653560	133748646			chr3:133534501T>C (rs541697766)	0.0011	FALSE	chr3:133698324C>T (rs149946676)	0.00493613	FALSE	0.751403	0.32384	0.751335	0.323862	0.759179	0.32122	0.0243198	0.227559	0.978749	0.108237	0.978752	0.10823	0.978358	0.109007	-0.00362175	0.956072	0.449213	0.449213	FALSE	1	FALSE	1	FALSE	0.991513	FALSE	0.999912	FALSE	1	FALSE	1	0.321654	FALSE	1	FALSE	1	FALSE	1
2695	P05181	CYP2E1	cytochrome P450 family 2 subfamily E member 1	[u'NM_000773']	10	135340900	135352465		0.0085037	chr10:135123765G>A (rs200701211)	7.53531e-05	FALSE	chr10:135345127C>T (rs60719153)	0.0646532	FALSE	0.959678	0.130286	0.959652	0.130355	0.962657	0.122163	0.0237904	0.276126	1.00009	0.0076031	1.00009	0.0075423	0.999996	0.0127569	-0.0092031	0.563237	0.449311	0.449311	FALSE	1	FALSE	1	FALSE	0.991513	FALSE	0.999912	FALSE	1	FALSE	1	0.44825	FALSE	1	FALSE	1	FALSE	1
5886	P83876	TXNL4A	thioredoxin like 4A	[u'NM_006701']	18	77733688	77748392			chr18:77586223C>T (rs537502)	0.000963558	FALSE	chr18:77748238A>T (rs546115299)	0.45706	FALSE	0.999444	0.0126199	0.999443	0.0126712	0.999654	0.00334745	0.0228584	0.449317	1	4.65905e-05	1	4.67945e-05	1	2.79124e-09	0.00360272			0.449317	FALSE	1	FALSE		FALSE	0.991513	FALSE		FALSE	1	FALSE	1	0.428603	FALSE	1	FALSE	1	FALSE	1
8105	Q5JY77	GPRASP1	G protein-coupled receptor associated sorting protein 1	[u'NM_014710']	X	101908842	101913026			chrX:102192503G>A (rs146065311)	0.00055621	FALSE	chrX:101910817G>A (rs150238105)	0.000557636	FALSE	0.984905	0.0439006	0.984893	0.0439135	0.986313	0.042378	0.0329084	0.933132	0.997303	0.0157889	0.997307	0.0157922	0.996855	0.0154005	-0.0290044	0.316754	0.449384	0.449384	FALSE	1	FALSE	1	FALSE	0.998586	FALSE	0.999912	FALSE	1	FALSE	1	0.848027	FALSE	1	FALSE	1	FALSE	1
1376	O43805	SSNA1	SS nuclear autoantigen 1	[u'NM_003731']	9	140083179	140084363			chr9:140458903T>C (9:140458903_T_C)	8.10078e-06	FALSE	chr9:140083581A>G (9:140083581_A_G)	0.265423	FALSE	0.998072	0.0375028	0.998071	0.037514	0.998078	0.0362012	0.000176243	0.98737	1	1.00422e-05	1	1.00618e-05	1	7.48177e-06	0.0268909	0.205954	0.449384	0.449384	FALSE	1	FALSE	1	FALSE	0.99913	FALSE	0.999912	FALSE	1	FALSE	1	0.647421	FALSE	1	FALSE	1	FALSE	1
8560	Q5W0V3	FAM160B1	family with sequence similarity 160 member B1	[u'XM_049351']	10	116581838	116621296			chr10:116430566T>C (rs11196855)	0.00155526	FALSE	chr10:116602792G>A (rs151031745)	0.0100259	FALSE	0.995062	0.0407326	0.995053	0.040778	0.996184	0.0351592	0.0297112	0.207341	1.00005	0.00093794	1.00005	0.000941674	1.00004	0.000282097	-0.0114905	0.826749	0.449507	0.449507	FALSE	1	FALSE	1	FALSE	0.991513	FALSE	0.999912	FALSE	1	FALSE	1	0.48184	FALSE	1	FALSE	1	FALSE	1
2843	P08134	RHOC	ras homolog family member C	[u'NM_175744']	1	113244165	113246421			chr1:113650217A>T (rs568784194)	9.73328e-05	FALSE	chr1:113246412T>A (rs549460700)	0.0417165	FALSE	0.995884	0.0526448	0.995897	0.0525905	0.994439	0.0584929	-0.0262059	0.20817	0.999999	0.000247711	0.999999	0.000248796	1	1.06653e-08	0.00304926	0.939696	0.449514	0.449514	FALSE	1	FALSE	1	FALSE	0.991513	FALSE	0.999912	FALSE	1	FALSE	1	0.0923479	FALSE	0.964877	FALSE	0.998652	FALSE	0.980622
6181	Q05952	TNP2	transition protein 2	[u'NM_005425']	16	11361856	11363119			chr16:11785595T>G (rs181298853)	9.20414e-05	FALSE	chr16:11362729G>A (rs11640138)	0.193481	FALSE	0.552302	0.209123	0.552348	0.209159	0.547047	0.204862	-0.0256063	0.22195	0.874775	0.191649	0.874796	0.191641	0.8724	0.192487	-0.0124727	0.520236	0.449626	0.449626	FALSE	1	FALSE	1	FALSE	0.991513	FALSE	0.999912	FALSE	1	FALSE	1	0.355648	FALSE	1	FALSE	1	FALSE	1
826	O14503	BHLHE40	basic helix-loop-helix family member e40	[u'NM_003670']	3	5021404	5025374		0	chr3:5326646C>A (rs78952133)	0.00731588	FALSE	chr3:5025010G>A (rs772064940)	0.215307	FALSE	0.99858	0.0176688	0.998577	0.0177013	0.998986	0.013454	0.0259964	0.289707	1	0.000141912	1	0.000142534	1	1.21411e-07	-0.00473116	0.484334	0.449664	0.449664	FALSE	1	FALSE	1	FALSE	0.991513	FALSE	0.999912	FALSE	1	FALSE	1	0.739111	FALSE	1	FALSE	1	FALSE	1
12308	Q8WVZ1	ZDHHC19	zinc finger DHHC-type containing 19	[u'NM_144637']	3	195925169	195938186			chr3:196175084G>A (rs75071548)	3.05176e-05	FALSE	chr3:195936326C>T (rs373075668)	0.0490482	FALSE	0.984798	0.103633	0.984822	0.103548	0.982082	0.112886	-0.0252924	0.219202	0.999985	0.0047724	0.999985	0.00479323	1.00001	0.000260001	0.00674311	0.804576	0.44973	0.44973	FALSE	1	FALSE	1	FALSE	0.991513	FALSE	0.999912	FALSE	1	FALSE	1	0.293294	FALSE	1	FALSE	1	FALSE	1
17078	Q9UKK3	PARP4	poly(ADP-ribose) polymerase family member 4	[u'NM_006437']	13	24995260	25077914			chr13:25008771T>C (rs564474539)	0.000646353	FALSE	chr13:25008771T>C (rs564474539)	0.000646353	FALSE	0.0346013	0.0134848	0.0346041	0.0135176	0.034278	0.00899136	-0.0284083	0.220324	0.435356	0.212845	0.435354	0.212843	0.435581	0.213013	0.00106765	0.932533	0.449752	0.449752	FALSE	1	FALSE	1	FALSE	0.991513	FALSE	0.999912	FALSE	1	FALSE	1	0.728263	FALSE	1	FALSE	1	FALSE	1
15166	Q9H3S5	PIGM	phosphatidylinositol glycan anchor biosynthesis class M	[u'NM_145167']	1	160000261	160001529			chr1:160053957C>T (rs201268233)	0.00119026	FALSE	chr1:160001408C>T (rs139936490)	0.00250898	FALSE	0.721915	0.368056	0.721999	0.368037	0.712261	0.370092	-0.0263874	0.210612	0.975809	0.127461	0.975823	0.127431	0.974288	0.13079	-0.0118853	0.624665	0.449813	0.449813	FALSE	1	FALSE	1	FALSE	0.991513	FALSE	0.999912	FALSE	1	FALSE	1	0.761778	FALSE	1	FALSE	1	FALSE	1
9798	Q7Z444	ERAS	ES cell expressed Ras	[u'NM_181532']	X	48687534	48688232			chrX:49113977G>A (rs782640594)	0.000579867	FALSE	chrX:48687576G>C (rs782547746)	0.0633679	FALSE	0.998102	0.0304177	0.998106	0.030376	0.997581	0.0348371	-0.0160653	0.261798	0.999499	0.0150649	0.999501	0.0150459	0.999246	0.0170907	-0.0158444	0.785882	0.449915	0.449915	FALSE	1	FALSE	1	FALSE	0.991513	FALSE	0.999912	FALSE	1	FALSE	1	0.33169	FALSE	1	FALSE	1	FALSE	1
2214	O95477	ABCA1	ATP binding cassette subfamily A member 1	[u'NM_005502']	9	107546599	107665960		0.00171667	chr9:108127766A>T (rs139138357)	0.000141503	FALSE	chr9:107581000C>T (rs568380383)	0.0968028	FALSE	0.747382	0.0731489	0.747367	0.0731454	0.749055	0.0735337	0.0230162	0.291073	0.942299	0.0598092	0.942295	0.0598058	0.942803	0.0601916	0.00847393	0.671454	0.44996	0.44996	FALSE	1	FALSE	1	FALSE	0.991513	FALSE	0.999912	FALSE	1	FALSE	1	0.995179	FALSE	1	FALSE	1	FALSE	1
13073	Q96EK9	KTI12	KTI12 chromatin associated homolog	[u'NM_138417']	1	52498372	52499433			chr1:52859306T>A (rs527749082)	0.000216526	FALSE	chr1:52498527T>A (rs531419148)	0.0646847	FALSE	0.865375	0.305506	0.865354	0.305522	0.867726	0.303681	0.00778884	0.691617	0.997208	0.0504803	0.997196	0.0505841	0.998542	0.0367601	0.0304348	0.212866	0.449988	0.449988	FALSE	1	FALSE	1	FALSE	0.997303	FALSE	0.999912	FALSE	1	FALSE	1	0.816701	FALSE	1	FALSE	1	FALSE	1
8439	Q5VT99	LRRC38	leucine rich repeat containing 38	[u'NM_001010847']	1	13802317	13840088			chr1:14269661C>T (rs76783481)	0.00107587	FALSE	chr1:13802325T>C (rs3013105)	0.180153	FALSE	0.815954	0.149124	0.815981	0.149146	0.812871	0.146605	-0.0210308	0.351629	0.977532	0.0589164	0.977543	0.0589042	0.976273	0.0602825	-0.0213106	0.311604	0.449998	0.449998	FALSE	1	FALSE	1	FALSE	0.991513	FALSE	0.999912	FALSE	1	FALSE	1	0.925684	FALSE	1	FALSE	1	FALSE	1
2059	O94993	SOX30	SRY-box 30	[u'NM_007017']	5	157053351	157079086			chr5:157078705C>T (rs533995632)	0.00394361	FALSE	chr5:157078705C>T (rs533995632)	0.00394361	FALSE	0.975377	0.0748373	0.975382	0.0748354	0.974805	0.0750541	-0.00770341	0.762709	0.999907	0.0046411	0.999906	0.00466076	1.00003	0.000825184	0.0365972	0.228311	0.450025	0.450025	FALSE	1	FALSE	1	FALSE	0.997917	FALSE	0.999912	FALSE	1	FALSE	1	0.951159	FALSE	1	FALSE	1	FALSE	1
12487	Q92508	PIEZO1	piezo type mechanosensitive ion channel component 1	[u'NM_014745']	16	88782016	88851372			chr16:88500000G>T (rs575336882)	0.000630256	FALSE	chr16:88804491C>G (rs562303097)	0.00132889	FALSE	0.0702191	0.0813426	0.0702079	0.081344	0.0714989	0.0811759	0.0158876	0.332774	0.859602	0.273364	0.859648	0.27337	0.854319	0.272712	-0.019517	0.392699	0.450026	0.450026	FALSE	1	FALSE	1	FALSE	0.991513	FALSE	0.999912	FALSE	1	FALSE	1	0.625631	FALSE	1	FALSE	1	FALSE	1
9388	Q6ZNB6	NFXL1	nuclear transcription factor, X-box binding like 1	[u'NM_152995']	4	47850183	47916220			chr4:47938481A>G (rs562189832)	0.00182416	FALSE	chr4:47850197T>C (rs61730179)	0.00400558	FALSE	0.831566	0.154744	0.83155	0.154755	0.833332	0.153482	0.0115597	0.555832	0.980647	0.0597331	0.980634	0.0597532	0.982154	0.0573726	0.0259452	0.215001	0.450089	0.450089	FALSE	1	FALSE	1	FALSE	0.991513	FALSE	0.999912	FALSE	1	FALSE	1	0.233714	FALSE	1	FALSE	1	FALSE	1
8319	Q5T870	PRR9	proline rich 9	[u'NM_001195571']	1	153190621	153190968			chr1:152692217T>C (rs114523586)	1.75222e-06	FALSE	chr1:153190868C>T (rs182447127)	0.247317	FALSE	0.999682	0.00697661	0.99968	0.00700551	0.999872	0.00160948	0.0377257	0.217651	1	5.91503e-06	1	5.94092e-06	1	6.11531e-09	0	0.727567	0.450152	0.450152	FALSE	1	FALSE	1	FALSE	0.991513	FALSE	0.999912	FALSE	1	FALSE	1	0.870787	FALSE	1	FALSE	1	FALSE	1
6294	Q08AF3	SLFN5	schlafen family member 5	[u'NM_144975']	17	33585710	33592904			chr17:33428255G>A (rs527964137)	0.000280571	FALSE	chr17:33592420G>A (rs759872683)	0.0192188	FALSE	0.658914	0.206402	0.658885	0.206387	0.662228	0.208002	0.0161324	0.361399	0.9349	0.134342	0.934917	0.134323	0.932906	0.136488	-0.0148565	0.562781	0.450217	0.450217	FALSE	1	FALSE	1	FALSE	0.991513	FALSE	0.999912	FALSE	1	FALSE	1	0.404653	FALSE	1	FALSE	1	FALSE	1
6536	Q13224	GRIN2B	glutamate ionotropic receptor NMDA type subunit 2B	[u'NM_000834']	12	13715720	14019142		0.00273333	chr12:13219605G>A (rs62636619)	0.000129241	FALSE	chr12:13769393T>C (rs543857023)	0.000961137	FALSE	0.996952	0.031837	0.996958	0.0317878	0.996269	0.0370024	-0.0199789	0.282273	1	0.000104487	1	0.000104835	1	5.1051e-05	0.0173497	0.502948	0.45028	0.45028	FALSE	1	FALSE	1	FALSE	0.991513	FALSE	0.999912	FALSE	1	FALSE	1	0.175044	FALSE	0.994429	FALSE	1	FALSE	1
13474	Q96LR7	C2orf50	chromosome 2 open reading frame 50	[u'NM_182500']	2	11273461	11284234			chr2:11758491C>T (rs114783798)	6.65849e-06	FALSE	chr2:11273609A>G (rs548358338)	0.0356922	FALSE	0.992126	0.0696128	0.99211	0.0696927	0.993946	0.0597842	0.0282886	0.208006	1	0.00299304	1	0.00300607	1.00001	0.000219967	0.0039153	0.846806	0.450337	0.450337	FALSE	1	FALSE	1	FALSE	0.991513	FALSE	0.999912	FALSE	1	FALSE	1	0.337664	FALSE	1	FALSE	1	FALSE	1
8784	Q6IPT2	FAM71E1	family with sequence similarity 71 member E1	[u'NM_001308429']	19	50970885	50979645			chr19:51378031A>G (rs547583032)	2.98765e-05	FALSE	chr19:50979534C>T (rs200164216)	0.0613029	FALSE	0.978736	0.115325	0.978759	0.11524	0.976155	0.124568	-0.0216995	0.277124	0.999917	0.00690045	0.999916	0.00693053	1	0.000427325	0.0178331	0.60741	0.450399	0.450399	FALSE	1	FALSE	1	FALSE	0.991513	FALSE	0.999912	FALSE	1	FALSE	1	0.526436	FALSE	1	FALSE	1	FALSE	1
2927	P09237	MMP7	matrix metallopeptidase 7	[u'NM_002423']	11	102391510	102401431		0.00655	chr11:102690381T>C (rs116896243)	0.000300584	FALSE	chr11:102394111G>A (rs374293947)	0.164706	FALSE	0.595348	0.465498	0.595247	0.46552	0.60688	0.462806	0.0250625	0.219589	0.951602	0.207191	0.951603	0.207187	0.95146	0.20766	-0.000687933	0.956215	0.450466	0.450466	FALSE	1	FALSE	1	FALSE	0.991513	FALSE	0.999912	FALSE	1	FALSE	1	0.88768	FALSE	1	FALSE	1	FALSE	1
11220	Q8N9Q2	SREK1IP1	SREK1 interacting protein 1	[u'NM_173829']	5	64020214	64064344			chr5:64521977G>T (rs145963490)	0.000375599	FALSE	chr5:64020398G>C (rs376473370)	0.127735	FALSE	0.969263	0.0963271	0.969248	0.0963516	0.971029	0.0934766	0.0187677	0.337014	0.999543	0.00976318	0.999541	0.00978278	0.999736	0.00718438	0.0227099	0.333963	0.450469	0.450469	FALSE	1	FALSE	1	FALSE	0.991513	FALSE	0.999912	FALSE	1	FALSE	1	0.272607	FALSE	1	FALSE	1	FALSE	1
7240	Q15782	CHI3L2	chitinase 3 like 2	[u'NM_004000']	1	111770352	111784983			chr1:111490984T>G (rs151182141)	0.00146055	FALSE	chr1:111773445T>C (rs538439659)	0.021625	FALSE	0.768888	0.385264	0.768797	0.385317	0.779197	0.378975	0.0272124	0.211914	0.988011	0.101723	0.988003	0.101755	0.988928	0.0979295	0.0092701	0.664257	0.450539	0.450539	FALSE	1	FALSE	1	FALSE	0.991513	FALSE	0.999912	FALSE	1	FALSE	1	0.0921482	FALSE	0.964877	FALSE	0.998652	FALSE	0.980622
13009	Q96DM1	PGBD4	piggyBac transposable element derived 4	[u'NM_152595']	15	34394733	34396487			chr15:34146601T>C (rs377310965)	0.000466247	FALSE	chr15:34395795C>T (rs537919517)	0.0221843	FALSE	0.986594	0.0761731	0.986601	0.0761691	0.985746	0.0766251	-0.0111989	0.639168	1.00001	0.00148079	1.00001	0.00148564	1.00003	0.000744309	0.013088	0.235007	0.450539	0.450539	FALSE	1	FALSE	1	FALSE	0.993922	FALSE	0.999912	FALSE	1	FALSE	1	0.830496	FALSE	1	FALSE	1	FALSE	1
5477	P58753	TIRAP	TIR domain containing adaptor protein	[u'NM_148910']	11	126160790	126163579		0.0026	chr11:125763822C>T (rs771043761)	6.13391e-06	FALSE	chr11:126160814G>C (rs8177369)	0.0341306	FALSE	0.710516	0.403997	0.71059	0.403971	0.702154	0.406925	-0.0208045	0.348315	0.977161	0.136935	0.977148	0.136966	0.978544	0.133382	0.0103248	0.557942	0.450568	0.450568	FALSE	1	FALSE	1	FALSE	0.991513	FALSE	0.999912	FALSE	1	FALSE	1	0.367367	FALSE	1	FALSE	1	FALSE	1
5854	P81172	HAMP	hepcidin antimicrobial peptide	[u'NM_021175']	19	35773481	35775942		0.00568333	chr19:35757322A>C (rs201814864)	1.55913e-06	FALSE	chr19:35775693C>T (rs146776859)	0.286039	FALSE	0.994667	0.0522251	0.994655	0.0522821	0.996041	0.0452434	0.0283396	0.205126	0.999995	0.00141106	0.999994	0.00141724	1	6.48626e-09	0.00553139	0.912212	0.450743	0.450743	FALSE	1	FALSE	1	FALSE	0.991513	FALSE	0.999912	FALSE	1	FALSE	1	0.365819	FALSE	1	FALSE	1	FALSE	1
5315	P55210	CASP7	caspase 7	[u'NM_033338']	10	115457253	115489296			chr10:115338398G>A (rs545209433)	0.000520558	FALSE	chr10:115486191C>T (rs137956734)	0.00722109	FALSE	0.538098	0.423725	0.538097	0.423725	0.538172	0.423774	0.000177935	0.942888	0.941598	0.213716	0.941645	0.213622	0.936292	0.224095	-0.0244513	0.232485	0.450755	0.450755	FALSE	1	FALSE	1	FALSE	0.998586	FALSE	0.999912	FALSE	1	FALSE	1	0.474848	FALSE	1	FALSE	1	FALSE	1
2910	P09001	MRPL3	mitochondrial ribosomal protein L3	[u'NM_007208']	3	131181570	131221665			chr3:130712853C>A (rs549974663)	0.000634434	FALSE	chr3:131221593C>A (rs146462380)	0.01331	FALSE	0.956141	0.183913	0.956101	0.183988	0.9606	0.175107	0.0250486	0.238103	0.999789	0.013606	0.999787	0.0136655	1.00001	6.89008e-05	0.0226437	0.543467	0.450776	0.450776	FALSE	1	FALSE	1	FALSE	0.991513	FALSE	0.999912	FALSE	1	FALSE	1	0.549667	FALSE	1	FALSE	1	FALSE	1
9751	Q7Z3B0	SMIM15	small integral membrane protein 15	[u'NM_001048249']	5	60455777	60455998			chr5:60448675G>A (rs201187582)	1.93436e-05	FALSE	chr5:60455791G>A (rs143525064)	0.0326739	FALSE	0.999702	0.00656791	0.999704	0.00654897	0.999542	0.00845163	-0.0214282	0.209556	1	2.17098e-06	1	2.18049e-06	1	5.1468e-09	0	0.913128	0.45081	0.45081	FALSE	1	FALSE	1	FALSE	0.991513	FALSE	0.999912	FALSE	1	FALSE	1	0.298346	FALSE	1	FALSE	1	FALSE	1
1908	O75911	DHRS3	dehydrogenase/reductase 3	[u'NM_004753']	1	12628372	12677353			chr1:12343234G>A (rs201823549)	0.000112708	FALSE	chr1:12640640G>A (rs200263650)	0.0103767	FALSE	0.991455	0.0770816	0.991436	0.077145	0.99359	0.069443	0.0293414	0.206191	0.999995	0.00235407	0.999995	0.00236437	1	3.07408e-05	0.0038857	0.947149	0.450879	0.450879	FALSE	1	FALSE	1	FALSE	0.991513	FALSE	0.999912	FALSE	1	FALSE	1	0.0219152	FALSE	0.786489	FALSE	0.898446	FALSE	0.845156
4983	P50416	CPT1A	carnitine palmitoyltransferase 1A	[u'NM_001876']	11	68525115	68582942			chr11:69063815C>G (rs543235120)	0.000278728	FALSE	chr11:68549347G>A (rs528019785)	0.0010451	FALSE	0.871748	0.295697	0.871814	0.295627	0.86423	0.303418	-0.0253167	0.210884	0.996701	0.0519236	0.996701	0.05192	0.996635	0.0523348	-0.00127836	0.975322	0.450913	0.450913	FALSE	1	FALSE	1	FALSE	0.991513	FALSE	0.999912	FALSE	1	FALSE	1	0.684318	FALSE	1	FALSE	1	FALSE	1
14440	Q9BVV6	KIAA0586	KIAA0586	[u'NM_014749']	14	58895028	59014647			chr14:58853140C>T (rs2348075)	0.00236026	FALSE	chr14:58958865G>A (rs181413894)	0.00478018	FALSE	0.767109	0.0867052	0.767088	0.086796	0.769549	0.0756064	0.0302389	0.213336	0.949121	0.0317902	0.949114	0.0318272	0.949951	0.0272351	0.0282365	0.24299	0.450945	0.450945	FALSE	1	FALSE	1	FALSE	0.991513	FALSE	0.999912	FALSE	1	FALSE	1	0.242501	FALSE	1	FALSE	1	FALSE	1
9616	Q7KZF4	SND1	staphylococcal nuclease and tudor domain containing 1	[u'NM_014390']	7	127292428	127732107			chr7:127239473T>A (rs377654536)	0.000362907	FALSE	chr7:127724832C>A (rs192770678)	0.0611075	FALSE	0.97484	0.134286	0.974869	0.134189	0.971606	0.144823	-0.0233671	0.225212	0.999952	0.00657465	0.999951	0.00660342	1	2.01161e-05	0.0105567	0.793383	0.450975	0.450975	FALSE	1	FALSE	1	FALSE	0.991513	FALSE	0.999912	FALSE	1	FALSE	1	0.36807	FALSE	1	FALSE	1	FALSE	1
15545	Q9HBH0	RHOF	ras homolog family member F, filopodia associated	[u'NM_019034']	12	122217407	122231539			chr12:121880513G>A (rs574056393)	0.000643724	FALSE	chr12:122217517C>T (rs551990941)	0.0971392	FALSE	0.962846	0.155677	0.962869	0.155622	0.96018	0.161784	-0.0169416	0.359386	0.999774	0.0120602	0.999772	0.0121129	1.00001	0.000335923	0.0274705	0.451744	0.450991	0.450991	FALSE	1	FALSE	1	FALSE	0.991513	FALSE	0.999912	FALSE	1	FALSE	1	0.608145	FALSE	1	FALSE	1	FALSE	1
2534	P02545	LMNA	lamin A/C	[u'NM_170707']	1	156084710	156108894		0.0436852	chr1:156233313G>C (rs375074169)	0.000123193	FALSE	chr1:156107470G>A (rs142191737)	0.0155772	FALSE	0.992107	0.0643745	0.992122	0.0643087	0.990374	0.0714583	-0.0257183	0.224461	0.999987	0.00262089	0.999987	0.00263237	1	2.86867e-05	0.00800503	0.817551	0.451013	0.451013	FALSE	1	FALSE	1	FALSE	0.991513	FALSE	0.999912	FALSE	1	FALSE	1	0.715602	FALSE	1	FALSE	1	FALSE	1
244	A6NFA1	TRABD2B	TraB domain containing 2B	[u'NM_001194986']	1	48231577	48462461			chr1:48459917T>C (rs755018784)	0.00164619	FALSE	chr1:48459917T>C (rs755018784)	0.00164619	FALSE	0.963797	0.0936158	0.963811	0.0936064	0.962214	0.094672	-0.0169651	0.526898	0.999747	0.00495074	0.999746	0.00496262	0.999849	0.00332832	0.0244894	0.286886	0.451343	0.451343	FALSE	1	FALSE	1	FALSE	0.991513	FALSE	0.999912	FALSE	1	FALSE	1	0.652513	FALSE	1	FALSE	1	FALSE	1
9480	Q6ZTR7	FAM92B	family with sequence similarity 92 member B	[u'NM_198491']	16	85132794	85145958			chr16:84691444G>A (rs552730604)	0.000516709	FALSE	chr16:85135935T>A (rs532079487)	0.0119174	FALSE	0.978465	0.0893878	0.978484	0.089328	0.976273	0.0959247	-0.0238631	0.240371	0.999996	0.0030105	0.999996	0.00302302	1.00002	0.000670501	0.0117873	0.680958	0.451497	0.451497	FALSE	1	FALSE	1	FALSE	0.991513	FALSE	0.999912	FALSE	1	FALSE	1	0.548932	FALSE	1	FALSE	1	FALSE	1
8659	Q68G75	LEMD1	LEM domain containing 1	[u'NM_001001552']	1	205350789	205389664			chr1:205031020C>T (rs545256650)	5.35589e-05	FALSE	chr1:205353494T>G (rs761209608)	0.16588	FALSE	0.798772	0.338	0.798847	0.337956	0.790205	0.342915	-0.0253861	0.208834	0.99398	0.06865	0.993981	0.068632	0.993898	0.0706679	-0.00119967	0.942252	0.451531	0.451531	FALSE	1	FALSE	1	FALSE	0.991513	FALSE	0.999912	FALSE	1	FALSE	1	0.433395	FALSE	1	FALSE	1	FALSE	1
830	O14514	ADGRB1	adhesion G protein-coupled receptor B1	[u'NM_001702']	8	143545560	143625775			chr8:143425464C>T (rs202203762)	0.00566147	FALSE	chr8:143625720C>T (rs370020603)	0.0381586	FALSE	0.987501	0.0562351	0.987487	0.0562526	0.98903	0.0541744	0.0279419	0.207417	1.00002	0.00109275	1.00002	0.00109741	1.00001	0.000172459	-0.00136584	0.989814	0.451618	0.451618	FALSE	1	FALSE	1	FALSE	0.991513	FALSE	0.999912	FALSE	1	FALSE	1	0.671734	FALSE	1	FALSE	1	FALSE	1
6744	Q13887	KLF5	Kruppel like factor 5	[u'NM_001286818']	13	73633466	73650021			chr13:73948099G>A (rs78451580)	6.09517e-06	FALSE	chr13:73636092G>A (rs372078548)	0.496011	FALSE	0.998346	0.0262465	0.998343	0.0262702	0.99872	0.0233893	0.0151435	0.468026	1	8.46897e-06	1	8.4378e-06	1	1.14767e-05	0.0236702	0.303646	0.451818	0.451818	FALSE	1	FALSE	1	FALSE	0.991513	FALSE	0.999912	FALSE	1	FALSE	1	0.794878	FALSE	1	FALSE	1	FALSE	1
1701	O75264	SMIM24	small integral membrane protein 24	[u'NM_001136503']	19	3474844	3480461			chr19:3342528C>T (rs10407735)	0.00044529	FALSE	chr19:3478418T>C (rs56801248)	0.15707	FALSE	0.948488	0.177553	0.948455	0.177614	0.952227	0.170487	0.0216685	0.280891	0.999604	0.0149478	0.9996	0.0150128	1.00002	0.00112939	0.0397751	0.380299	0.451886	0.451886	FALSE	1	FALSE	1	FALSE	0.991513	FALSE	0.999912	FALSE	1	FALSE	1	0.384157	FALSE	1	FALSE	1	FALSE	1
6338	Q0VAK6	LMOD3	leiomodin 3	[u'XM_067529']	3	69158249	69171537			chr3:69088088G>A (rs199517973)	0.00406242	FALSE	chr3:69168652T>G (rs553404036)	0.0715866	FALSE	0.876848	0.2513	0.87687	0.251289	0.874403	0.252534	-0.00979442	0.675641	0.998711	0.0293654	0.998704	0.0294322	0.99941	0.0203498	0.0278731	0.253195	0.451917	0.451917	FALSE	1	FALSE	1	FALSE	0.99631	FALSE	0.999912	FALSE	1	FALSE	1	0.99984	FALSE	1	FALSE	1	FALSE	1
12091	Q8TE04	PANK1	pantothenate kinase 1	[u'NM_138316']	10	91344166	91405059		0.0325833	chr10:90984913G>A (rs139585872)	4.3969e-05	FALSE	chr10:91404437G>A (rs536036844)	0.0260882	FALSE	0.972195	0.0973787	0.972202	0.0973558	0.971437	0.0999565	-0.00774896	0.705091	0.999854	0.00549763	0.999855	0.00548715	0.999717	0.00658269	-0.0228692	0.219545	0.451931	0.451931	FALSE	1	FALSE	1	FALSE	0.997917	FALSE	0.999912	FALSE	1	FALSE	1	0.876048	FALSE	1	FALSE	1	FALSE	1
6974	Q14847	LASP1	LIM and SH3 protein 1	[u'NM_006148']	17	37026443	37075028			chr17:37265559G>T (rs114852007)	0.00077361	FALSE	chr17:37070609G>A (rs199579508)	0.145816	FALSE	0.994778	0.0407456	0.994787	0.0407088	0.993801	0.0447299	-0.0230382	0.239021	0.999993	0.00107949	0.999993	0.00108421	1	8.55779e-09	0.0097183	0.744035	0.45195	0.45195	FALSE	1	FALSE	1	FALSE	0.991513	FALSE	0.999912	FALSE	1	FALSE	1	0.158176	FALSE	0.9911	FALSE	1	FALSE	1
9986	Q86TG1	TMEM150A	transmembrane protein 150A	[u'NM_153342']	2	85826202	85829071			chr2:85843488C>G (rs556991835)	7.56141e-06	FALSE	chr2:85826426C>T (rs550018203)	0.131451	FALSE	0.999963	0.00190159	0.999964	0.00189113	0.999911	0.00285281	-0.0216971	0.223914	1	4.26665e-06	1	4.28533e-06	1	3.30264e-09	0	0.756827	0.451998	0.451998	FALSE	1	FALSE	1	FALSE	0.991513	FALSE	0.999912	FALSE	1	FALSE	1	0.122021	FALSE	0.965735	FALSE	0.998652	FALSE	0.981414
3047	P0CG20	PRR35	proline rich 35	[u'NM_145270']	16	613295	615304			chr16:815785T>G (rs199767945)	1.14898e-05	FALSE	chr16:613818C>T (rs200365746)	0.0264664	FALSE	0.861694	0.153255	0.861716	0.153258	0.859152	0.152932	-0.0167471	0.419421	0.996726	0.0358989	0.996719	0.0359152	0.997462	0.0339781	0.021235	0.350564	0.452089	0.452089	FALSE	1	FALSE	1	FALSE	0.991513	FALSE	0.999912	FALSE	1	FALSE	1	0.28186	FALSE	1	FALSE	1	FALSE	1
8069	Q5JTJ3	COA6	cytochrome c oxidase assembly factor 6	[u'NM_001012985']	1	234509465	234519561			chr1:234744496G>A (rs543247102)	0.000965474	FALSE	chr1:234510007A>G (rs760557222)	0.291306	FALSE	0.999851	0.00564798	0.99985	0.00567251	0.999946	0.000497198	0.0237445	0.203629	1	7.28528e-06	1	7.31717e-06	1	2.79124e-09	0	0.942719	0.452121	0.452121	FALSE	1	FALSE	1	FALSE	0.991513	FALSE	0.999912	FALSE	1	FALSE	1	0.597551	FALSE	1	FALSE	1	FALSE	1
16545	Q9P1Z2	CALCOCO1	calcium binding and coiled-coil domain 1	[u'NM_020898']	12	54105731	54119026			chr12:53804867G>A (rs573374075)	0.000431133	FALSE	chr12:54110063C>A (rs199990122)	0.00137096	FALSE	0.967779	0.0597233	0.967774	0.0597569	0.968341	0.0557551	0.00980541	0.639289	0.99927	0.00769001	0.999272	0.00768289	0.999093	0.00846037	-0.0221499	0.266549	0.452247	0.452247	FALSE	1	FALSE	1	FALSE	0.993922	FALSE	0.999912	FALSE	1	FALSE	1	0.826889	FALSE	1	FALSE	1	FALSE	1
196	A6NCI4	VWA3A	von Willebrand factor A domain containing 3A	[u'NM_173615']	16	22103959	22167220			chr16:22262558G>A (rs191986675)	0.000106192	FALSE	chr16:22149813G>A (rs370848071)	0.0088759	FALSE	0.536974	0.214793	0.536924	0.214817	0.542654	0.211974	0.0268517	0.217583	0.863174	0.0951978	0.863192	0.0952323	0.861092	0.0911562	-0.0225281	0.300956	0.452298	0.452298	FALSE	1	FALSE	1	FALSE	0.991513	FALSE	0.999912	FALSE	1	FALSE	1	0.120346	FALSE	0.964877	FALSE	0.998652	FALSE	0.980622
4839	P48728	AMT	aminomethyltransferase	[u'NM_000481']	3	49454976	49459883			chr3:49200413C>A (rs533873038)	1.75746e-05	FALSE	chr3:49455325C>T (rs121964985)	0.0793547	FALSE	0.983167	0.1179	0.983175	0.117867	0.982206	0.121612	-0.00809799	0.728356	0.999958	0.00713517	0.999958	0.00716601	1.00002	0.000804849	0.013139	0.221384	0.452391	0.452391	FALSE	1	FALSE	1	FALSE	0.997917	FALSE	0.999912	FALSE	1	FALSE	1	0.576609	FALSE	1	FALSE	1	FALSE	1
13622	Q96NT1	NAP1L5	nucleosome assembly protein 1 like 5	[u'NM_153757']	4	89618360	89618905			chr4:89425473G>T (rs569038185)	9.90882e-07	FALSE	chr4:89618462C>G (rs540365839)	0.0378708	FALSE	0.993794	0.0589269	0.993796	0.0589271	0.993676	0.0588967	-0.00202352	0.928222	1	0.000142295	1	0.000140822	0.999996	0.000260322	-0.0230692	0.207911	0.452392	0.452392	FALSE	1	FALSE	1	FALSE	0.998586	FALSE	0.999912	FALSE	1	FALSE	1	0.585335	FALSE	1	FALSE	1	FALSE	1
3094	P0CZ25	DNAH10OS	dynein axonemal heavy chain 10 opposite strand	[]	12	124418642	124419130			chr12:124362452A>G (rs199757354)	0.000114944	FALSE	chr12:124418751C>G (rs538389504)	0.0139328	FALSE	0.842338	0.139905	0.842319	0.139912	0.844516	0.139061	0.0157524	0.441358	0.981043	0.0538636	0.981032	0.0538788	0.98231	0.0520873	0.0241183	0.241556	0.452393	0.452393	FALSE	1	FALSE	1	FALSE	0.991513	FALSE	0.999912	FALSE	1	FALSE	1	0.993438	FALSE	1	FALSE	1	FALSE	1
4770	P47929			[u'NM_002307', u'NM_001042507']	19	39279867	39282330			chr19:38939096T>C (rs563674815)	0.000503068	FALSE	chr19:39281429G>C (rs569554200)	0.316479	FALSE	0.994919	0.0506998	0.99493	0.050613	0.993778	0.0597602	-0.0207911	0.261662	0.999989	0.00216069	0.999989	0.00217015	1	9.00149e-09	0.00745773	0.708745	0.452404	0.452404	FALSE	1	FALSE	1	FALSE	0.991513	FALSE	0.999912	FALSE	1	FALSE	1	0.297688	FALSE	1	FALSE	1	FALSE	1
9489	Q6ZU65	UBN2	ubinuclein 2	[u'NM_173569']	7	138916231	138982579			chr7:138601566G>A (rs534132672)	0.000404171	FALSE	chr7:138964101G>C (rs570198913)	0.0560407	FALSE	0.991297	0.0336447	0.991289	0.0336622	0.992203	0.0315702	0.0280078	0.216674	1.00002	0.00167952	1.00002	0.00168598	1.00003	0.000585583	0.00604535	0.848817	0.452515	0.452515	FALSE	1	FALSE	1	FALSE	0.991513	FALSE	0.999912	FALSE	1	FALSE	1	0.365725	FALSE	1	FALSE	1	FALSE	1
284	A6NH00	OR2T8	olfactory receptor family 2 subfamily T member 8	[u'NM_001005522']	1	248084320	248085255			chr1:248402853T>C (rs554550295)	0.000116243	FALSE	chr1:248084825C>T (rs61857492)	0.14028	FALSE	0.000589167	0.00195882	0.000588898	0.0019568	0.000619781	0.00217657	0.0149219	0.442391	0.612072	0.400247	0.611999	0.400249	0.620438	0.399896	0.0210952	0.348039	0.452587	0.452587	FALSE	1	FALSE	1	FALSE	0.991513	FALSE	0.999912	FALSE	1	FALSE	1	0.833386	FALSE	1	FALSE	1	FALSE	1
4621	P42768	WAS	Wiskott-Aldrich syndrome	[u'NM_000377']	X	48542243	48549550			chrX:48925199C>A (rs139955656)	0.0046926	FALSE	chrX:48542277G>C (rs781942437)	0.070171	FALSE	0.995174	0.0486929	0.995175	0.0486612	0.995048	0.0521789	-0.00250938	0.553149	0.998929	0.0216477	0.998937	0.0215321	0.997942	0.0321959	-0.0363399	0.219037	0.452632	0.452632	FALSE	1	FALSE	1	FALSE	0.991513	FALSE	0.999912	FALSE	1	FALSE	1	0.315552	FALSE	1	FALSE	1	FALSE	1
14177	Q9BQY9	DBNDD2	dysbindin domain containing 2	[u'NM_018478']	20	44035092	44038777			chr20:44526731G>A (rs144407534)	0.000537499	FALSE	chr20:44035230C>A (rs573669747)	0.144966	FALSE	0.855914	0.034827	0.855917	0.0348507	0.855631	0.0320193	-0.00854397	0.643144	0.947815	0.0426861	0.947806	0.0426844	0.948802	0.0428745	0.023282	0.310999	0.452719	0.452719	FALSE	1	FALSE	1	FALSE	0.993922	FALSE	0.999912	FALSE	1	FALSE	1	0.448591	FALSE	1	FALSE	1	FALSE	1
2291	O95807	TMEM50A	transmembrane protein 50A	[u'NM_014313']	1	25666978	25687193			chr1:25573145A>G (rs546835450)	0.000331414	FALSE	chr1:25679438A>G (rs146519311)	0.123801	FALSE	0.990092	0.0853445	0.990112	0.0852601	0.987782	0.0944446	-0.0259003	0.213781	0.999985	0.00323822	0.999985	0.0032524	1	1.54204e-05	0.00684212	0.943345	0.452771	0.452771	FALSE	1	FALSE	1	FALSE	0.991513	FALSE	0.999912	FALSE	1	FALSE	1	0.236514	FALSE	1	FALSE	1	FALSE	1
11036	Q8N697	SLC15A4	solute carrier family 15 member 4	[u'NM_145648']	12	129278744	129308488			chr12:129556460T>C (rs2292723)	0.000428653	FALSE	chr12:129283932T>C (rs200420155)	0.0704341	FALSE	0.89397	0.198587	0.894005	0.198578	0.890007	0.199538	-0.0200799	0.332533	0.995896	0.038008	0.995892	0.0380253	0.996349	0.0359719	0.012329	0.54958	0.452906	0.452906	FALSE	1	FALSE	1	FALSE	0.991513	FALSE	0.999912	FALSE	1	FALSE	1	0.495426	FALSE	1	FALSE	1	FALSE	1
12535	Q92608	DOCK2	dedicator of cytokinesis 2	[u'NM_004946']	5	169064331	169509859			chr5:169535260C>A (rs565703354)	0.000536146	FALSE	chr5:169139162G>A (rs149411090)	0.002575	FALSE	0.988332	0.0536785	0.988319	0.0536916	0.989799	0.0521329	0.0279641	0.208199	1.00001	0.00143447	1.00001	0.00144065	1.00001	0.000178503	0.000348401	0.99678	0.452911	0.452911	FALSE	1	FALSE	1	FALSE	0.991513	FALSE	0.999912	FALSE	1	FALSE	1	0.0679599	FALSE	0.932649	FALSE	0.987057	FALSE	0.959317
4097	P29317	EPHA2	EPH receptor A2	[u'NM_004431']	1	16451713	16482427			chr1:16064433C>T (rs200592125)	3.35409e-05	FALSE	chr1:16458597C>T (rs201340421)	0.00562089	FALSE	0.944478	0.137725	0.944474	0.137743	0.9449	0.135684	0.00311587	0.841182	0.999797	0.0102033	0.999794	0.0102364	1.00007	0.00518712	0.0337818	0.20967	0.452914	0.452914	FALSE	1	FALSE	1	FALSE	0.998586	FALSE	0.999912	FALSE	1	FALSE	1	0.766139	FALSE	1	FALSE	1	FALSE	1
7760	Q4G0N4	NADK2	NAD kinase 2, mitochondrial	[u'NM_153013']	5	36195249	36241900			chr5:36049350A>G (rs201133636)	1.33711e-05	FALSE	chr5:36197664C>T (rs761798721)	0.00253539	FALSE	0.952664	0.176552	0.952702	0.176476	0.948359	0.184991	-0.0240207	0.228302	0.999592	0.0170771	0.999594	0.017041	0.999387	0.0207753	-0.0109295	0.625772	0.452915	0.452915	FALSE	1	FALSE	1	FALSE	0.991513	FALSE	0.999912	FALSE	1	FALSE	1	0.0533511	FALSE	0.886217	FALSE	0.948107	FALSE	0.917605
8295	Q5T6X5	GPRC6A	G protein-coupled receptor class C group 6 member A	[u'NM_001286354']	6	117113308	117150176			chr6:117199117T>C (Affx-89017226)	0.000999214	FALSE	chr6:117128159C>T (rs61745784)	0.0321181	FALSE	0.26325	0.337981	0.263325	0.338024	0.254752	0.332943	-0.0255527	0.208882	0.744648	0.397221	0.744683	0.397186	0.74071	0.401222	-0.00995025	0.600234	0.452925	0.452925	FALSE	1	FALSE	1	FALSE	0.991513	FALSE	0.999912	FALSE	1	FALSE	1	0.141698	FALSE	0.973899	FALSE	1	FALSE	0.987833
1303	O43557	TNFSF14	tumor necrosis factor superfamily member 14	[u'NM_003807']	19	6664940	6670080			chr19:7142994G>A (rs769165470)	1.58099e-08	TRUE	chr19:6669986G>A (rs2291667)	0.0144741	FALSE	0.23513	0.0412925	0.235138	0.0413583	0.234184	0.0329305	-0.0255211	0.289728	0.395576	0.20966	0.395609	0.209702	0.391855	0.204746	-0.0181136	0.407837	0.452962	0.452962	FALSE	1	FALSE	1	FALSE	0.991513	FALSE	0.999912	FALSE		FALSE	1	0.326495	FALSE	1	FALSE		FALSE	1
2284	O95785	WIZ	widely interspaced zinc finger motifs	[u'NM_021241']	19	15533890	15559118			chr19:15636307C>T (rs146026019)	7.04497e-05	FALSE	chr19:15550522G>T (rs545324688)	0.00112679	FALSE	0.989346	0.0339733	0.98934	0.0339759	0.990068	0.0336678	0.0215158	0.334578	1.00001	0.00107302	1.00001	0.00107654	1.00003	0.000535982	0.0183645	0.437636	0.45298	0.45298	FALSE	1	FALSE	1	FALSE	0.991513	FALSE	0.999912	FALSE	1	FALSE	1	0.748069	FALSE	1	FALSE	1	FALSE	1
6224	Q07021	C1QBP	complement C1q binding protein	[u'NM_001212']	17	5336338	5342393			chr17:4925846G>A (rs533724781)	0.000303393	FALSE	chr17:5336618C>A (rs547875134)	0.174379	FALSE	0.962667	0.17965	0.962663	0.179659	0.963093	0.178651	0.00239975	0.847312	0.99965	0.0177646	0.999654	0.0176666	0.99921	0.0266657	-0.0195931	0.22302	0.453033	0.453033	FALSE	1	FALSE	1	FALSE	0.998586	FALSE	0.999912	FALSE	1	FALSE	1	0.997287	FALSE	1	FALSE	1	FALSE	1
16435	Q9NZL9	MAT2B	methionine adenosyltransferase 2B	[u'NM_013283']	5	162932693	162945366			chr5:162586611T>G (rs35330631)	0.00392512	FALSE	chr5:162943574G>A (rs200525612)	0.45475	FALSE	0.997691	0.0382688	0.997681	0.0383916	0.998755	0.0197712	0.035169	0.208302	1	0.00011927	1	0.000119792	1	4.01275e-06	0.00421964	0.958972	0.453061	0.453061	FALSE	1	FALSE	1	FALSE	0.991513	FALSE	0.999912	FALSE	1	FALSE	1	0.687467	FALSE	1	FALSE	1	FALSE	1
12423	Q8WXX5	DNAJC9	DnaJ heat shock protein family (Hsp40) member C9	[u'NM_015190']	10	75003161	75006947			chr10:75408236C>G (rs199643965)	0.000559096	FALSE	chr10:75006932G>T (rs201308148)	0.0882799	FALSE	0.999282	0.0133325	0.999284	0.0133024	0.998994	0.016399	-0.0194488	0.268194	0.999999	0.000726208	0.999999	0.000729387	1	8.64927e-06	0.00312011	0.553497	0.453136	0.453136	FALSE	1	FALSE	1	FALSE	0.991513	FALSE	0.999912	FALSE	1	FALSE	1	0.139351	FALSE	0.971998	FALSE	1	FALSE	0.985831
9169	Q6UWE0	LRSAM1	leucine rich repeat and sterile alpha motif containing 1	[u'NM_138361']	9	130216807	130265175			chr9:130507316C>T (rs61761896)	0.000145183	FALSE	chr9:130242179A>G (rs56380300)	0.0252876	FALSE	0.909694	0.0318479	0.90969	0.0318697	0.910151	0.0292485	0.0150691	0.485259	0.970412	0.0242362	0.970416	0.0242375	0.969917	0.0240797	-0.0206703	0.312323	0.453177	0.453177	FALSE	1	FALSE	1	FALSE	0.991513	FALSE	0.999912	FALSE	1	FALSE	1	0.0468936	FALSE	0.867154	FALSE	0.934966	FALSE	0.901787
4266	P32321	DCTD	dCMP deaminase	[u'NM_001012732']	4	183812555	183836721		0	chr4:183675880G>A (rs539828817)	0.000104738	FALSE	chr4:183836148T>C (rs35932500)	0.0829189	FALSE	0.996454	0.0480646	0.996465	0.0479652	0.995135	0.0582764	-0.024925	0.211941	0.999998	0.000741756	0.999998	0.000745003	1	5.58249e-09	0.00339436	0.929635	0.453186	0.453186	FALSE	1	FALSE	1	FALSE	0.991513	FALSE	0.999912	FALSE	1	FALSE	1	0.0915411	FALSE	0.964877	FALSE	0.998652	FALSE	0.980622
546	B9ZVM9	TCP10L2	t-complex 10 like 2	[u'XR_040749']	6	167585633	167595401			chr6:167096301A>C (rs76711557)	0.00101039	FALSE	chr6:167587242C>T (rs566773160)	0.00135134	FALSE	0.61345	0.138027	0.613429	0.138013	0.615892	0.139575	0.0177488	0.397923	0.939317	0.108396	0.93933	0.108386	0.93784	0.10947	-0.0136747	0.533541	0.453318	0.453318	FALSE	1	FALSE	1	FALSE	0.991513	FALSE	0.999912	FALSE	1	FALSE	1	0.272002	FALSE	1	FALSE	1	FALSE	1
16733	Q9UBV7	B4GALT7	beta-1,4-galactosyltransferase 7	[u'NM_007255']	5	177027212	177036693			chr5:176684078A>G (rs201857437)	4.63555e-05	FALSE	chr5:177031472A>G (rs571496197)	0.00260632	FALSE	0.985094	0.0914297	0.985114	0.0913979	0.982861	0.0949518	-0.0241753	0.216179	0.999981	0.00403157	0.999981	0.00404889	0.999994	0.000542381	0.00433327	0.887044	0.453323	0.453323	FALSE	1	FALSE	1	FALSE	0.991513	FALSE	0.999912	FALSE	1	FALSE	1	0.328737	FALSE	1	FALSE	1	FALSE	1
15950	Q9NRS6	SNX15	sorting nexin 15	[u'NM_013306']	11	64795010	64807261			chr11:64621842G>A (rs529387634)	0.000353324	FALSE	chr11:64795017G>T (rs148167643)	0.00368631	FALSE	0.843985	0.338853	0.844061	0.338784	0.835323	0.346502	-0.0254997	0.211393	0.996477	0.057442	0.996478	0.0574304	0.996379	0.0587529	-0.0017062	0.979506	0.453425	0.453425	FALSE	1	FALSE	1	FALSE	0.991513	FALSE	0.999912	FALSE	1	FALSE	1	0.136	FALSE	0.96973	FALSE	0.99969	FALSE	0.983807
5711	P62906	RPL10A	ribosomal protein L10a	[u'NM_007104']	6	35436212	35438524			chr6:35588047T>G (rs578083821)	2.09581e-05	FALSE	chr6:35437168A>G (rs549857319)	0.001212	FALSE	0.999701	0.0108084	0.9997	0.0108409	0.999737	0.00606134	0.00412635	0.895293	1	3.0669e-09	1	3.07144e-09	1	2.49656e-09	0	0.276515	0.453569	0.453569	FALSE	1	FALSE	1	FALSE	0.998586	FALSE	0.999912	FALSE	1	FALSE	1	0.874951	FALSE	1	FALSE	1	FALSE	1
7349	Q16610	ECM1	extracellular matrix protein 1	[u'NM_004425']	1	150480686	150485940			chr1:150533627G>A (rs587725016)	0.000214001	FALSE	chr1:150484858C>T (rs587651183)	0.00471671	FALSE	0.700161	0.230896	0.700146	0.2309	0.701898	0.230443	0.00759658	0.715165	0.95544	0.107666	0.95546	0.107643	0.953057	0.110208	-0.0220651	0.291519	0.453627	0.453627	FALSE	1	FALSE	1	FALSE	0.997917	FALSE	0.999912	FALSE	1	FALSE	1	0.237539	FALSE	1	FALSE	1	FALSE	1
3974	P26010	ITGB7	integrin subunit beta 7	[u'NM_000889']	12	53585343	53594227		0.00593333	chr12:53552336A>T (rs201988379)	1.32501e-06	FALSE	chr12:53586568C>T (rs143018472)	0.019219	FALSE	0.942435	0.162538	0.942442	0.162511	0.94162	0.165633	-0.00500874	0.782512	0.999746	0.012395	0.999743	0.0124486	1.00008	0.0013904	0.0383313	0.231674	0.453674	0.453674	FALSE	1	FALSE	1	FALSE	0.997917	FALSE	0.999912	FALSE	1	FALSE	1	0.727766	FALSE	1	FALSE	1	FALSE	1
16319	Q9NY93	DDX56	DEAD-box helicase 56	[u'NM_019082']	7	44605604	44613494			chr7:44190574C>G (Affx-89011100)	2.44e-05	FALSE	chr7:44612549T>C (rs552221625)	0.0157424	FALSE	0.846959	0.255656	0.846913	0.255696	0.852269	0.250916	0.021144	0.317582	0.994898	0.0414401	0.99489	0.0415051	0.995732	0.0331908	0.0223882	0.315328	0.453825	0.453825	FALSE	1	FALSE	1	FALSE	0.991513	FALSE	0.999912	FALSE	1	FALSE	1	0.635267	FALSE	1	FALSE	1	FALSE	1
16872	Q9UHJ3	SFMBT1	Scm-like with four mbt domains 1	[u'NM_016329']	3	52939155	53003144			chr3:52551063C>T (rs143467377)	0.000376054	FALSE	chr3:52964392C>G (rs369463608)	0.0126652	FALSE	0.992284	0.0535425	0.992272	0.053581	0.993593	0.0489439	0.0257445	0.253823	1.00001	0.000705052	1.00001	0.000708008	1.00001	0.000145155	-0.0128295	0.572727	0.453968	0.453968	FALSE	1	FALSE	1	FALSE	0.991513	FALSE	0.999912	FALSE	1	FALSE	1	0.195912	FALSE	1	FALSE	1	FALSE	1
3781	P21964	COMT	catechol-O-methyltransferase	[u'NM_000754']	22	19950050	19956256		0.00451667	chr22:19495391AAC>A (Affx-80289702)	1.36295e-05	FALSE	chr22:19951130G>A (rs566681525)	0.00117976	FALSE	0.316176	0.374927	0.316095	0.374876	0.325429	0.380503	0.0247122	0.233279	0.775759	0.371666	0.77576	0.371664	0.775632	0.371838	-0.000345201	0.984795	0.453989	0.453989	FALSE	1	FALSE	1	FALSE	0.991513	FALSE	0.999912	FALSE	1	FALSE	1	0.529771	FALSE	1	FALSE	1	FALSE	1
10951	Q8N4Q1	CHCHD4	coiled-coil-helix-coiled-coil-helix domain containing 4	[u'NM_144636']	3	14154390	14166176			chr3:14200205C>T (rs376220736)	0.00168568	FALSE	chr3:14154680T>C (rs531030718)	0.0220502	FALSE	0.998116	0.0248085	0.998119	0.0247658	0.997675	0.0292655	-0.0163934	0.371906	1.00031	0.00483299	1.00031	0.00481181	1.00043	0.00682788	0.0204653	0.220689	0.454055	0.454055	FALSE	1	FALSE	1	FALSE	0.991513	FALSE	0.999912	FALSE	1	FALSE	1	0.275251	FALSE	1	FALSE	1	FALSE	1
16347	Q9NYM9	BET1L	Bet1 golgi vesicular membrane trafficking protein like	[u'NM_016526']	11	205305	207321		0	chr11:608184G>T (rs60477898)	7.23442e-08	TRUE	chr11:205652C>T (rs537981172)	0.262774	FALSE	0.999576	0.00759759	0.999575	0.0076235	0.999718	0.00357375	0.0240079	0.401215	1	2.31583e-05	1	2.32007e-05	1	1.76562e-05	0.0289122	0.363636	0.454181	0.454181	FALSE	1	FALSE	1	FALSE	0.991513	FALSE	0.999912	FALSE		FALSE	1	0.776866	FALSE	1	FALSE		FALSE	1
7056	Q15051	IQCB1	IQ motif containing B1	[u'NM_014642']	3	121489195	121547807			chr3:121353086G>A (rs147706872)	0.0010356	FALSE	chr3:121500699C>T (rs17849995)	0.0162523	FALSE	0.647601	0.324677	0.647627	0.324622	0.644596	0.330871	-0.009246	0.60754	0.97201	0.117227	0.972038	0.11711	0.968879	0.129844	-0.0255482	0.221585	0.454267	0.454267	FALSE	1	FALSE	1	FALSE	0.993147	FALSE	0.999912	FALSE	1	FALSE	1	0.138727	FALSE	0.970548	FALSE	0.99969	FALSE	0.98434
9318	Q6XUX3	DSTYK	dual serine/threonine and tyrosine protein kinase	[u'NM_015375']	1	205116689	205180663			chr1:205031020C>T (rs545256650)	5.35589e-05	FALSE	chr1:205138612C>T (rs199871698)	0.00832069	FALSE	0.327951	0.0651234	0.32796	0.0651648	0.326828	0.0602097	-0.0180473	0.439397	0.537899	0.215416	0.537866	0.215388	0.541657	0.218475	0.0174772	0.408473	0.454281	0.454281	FALSE	1	FALSE	1	FALSE	0.991513	FALSE	0.999912	FALSE	1	FALSE	1	0.415698	FALSE	1	FALSE	1	FALSE	1
2607	P04114	APOB	apolipoprotein B	[u'NM_000384']	2	21224605	21266817		0.00723414	chr2:21232666C>T (Affx-89009936)	0.00116179	FALSE	chr2:21230046T>C (rs544521341)	0.00339798	FALSE	0.336659	0.379449	0.336591	0.37944	0.344515	0.380446	0.0208581	0.364484	0.884372	0.315528	0.884305	0.315604	0.892023	0.306602	0.0248051	0.267446	0.45435	0.45435	FALSE	1	FALSE	1	FALSE	0.991513	FALSE	0.999912	FALSE	1	FALSE	1	0.626529	FALSE	1	FALSE	1	FALSE	1
872	O14633	LCE2B	late cornified envelope 2B	[u'NM_014357']	1	152659320	152659649			chr1:152692217T>C (rs114523586)	1.75222e-06	FALSE	chr1:152659567G>A (rs28391399)	0.1025	FALSE	0.906511	0.209789	0.906469	0.209835	0.911309	0.204375	0.0233702	0.286965	0.997113	0.0365295	0.997108	0.0365581	0.997732	0.0331083	0.0179023	0.395413	0.454351	0.454351	FALSE	1	FALSE	1	FALSE	0.991513	FALSE	0.999912	FALSE	1	FALSE	1	0.0885765	FALSE	0.964877	FALSE	0.998652	FALSE	0.980622
15911	Q9NRE2	TSHZ2	teashirt zinc finger homeobox 2	[u'NM_173485']	20	51589833	51873099			chr20:51501161A>C (rs13042037)	0.00119289	FALSE	chr20:51872207T>C (rs550457475)	0.00418274	FALSE	0.975333	0.0435663	0.975334	0.043553	0.975154	0.0450553	-0.00405699	0.865229	0.999401	0.00541972	0.9994	0.0054246	0.999538	0.00482903	0.0269735	0.225622	0.45443	0.45443	FALSE	1	FALSE	1	FALSE	0.998586	FALSE	0.999912	FALSE	1	FALSE	1	0.126835	FALSE	0.967283	FALSE	0.998652	FALSE	0.981428
16064	Q9NUD7	C20orf96	chromosome 20 open reading frame 96	[u'NM_153269']	20	251851	271251			chr20:168756C>T (rs184108308)	0.000419253	FALSE	chr20:256701C>T (rs570488394)	0.0740172	FALSE	0.714905	0.133205	0.71488	0.133215	0.717736	0.131992	0.0215396	0.327024	0.921816	0.104809	0.921825	0.104807	0.920752	0.10504	-0.0102328	0.628703	0.454476	0.454476	FALSE	1	FALSE	1	FALSE	0.991513	FALSE	0.999912	FALSE	1	FALSE	1	0.423639	FALSE	1	FALSE	1	FALSE	1
14670	Q9BYS8	LRRC2	leucine rich repeat containing 2	[u'NM_024512']	3	46560507	46593081			chr3:47049927C>G (rs539191282)	6.37801e-08	TRUE	chr3:46592987A>G (rs28687398)	0.0574599	FALSE	0.48221	0.447339	0.48221	0.447342	0.482217	0.447003	1.54619e-05	0.950152	0.90163	0.27304	0.90157	0.273112	0.90839	0.264654	0.0253598	0.22673	0.454542	0.454542	FALSE	1	FALSE	1	FALSE	0.998586	FALSE	0.999912	FALSE		FALSE	1	0.39239	FALSE	1	FALSE		FALSE	1
5786	P78337	PITX1	paired like homeodomain 1	[u'NM_002653']	5	134364472	134369571			chr5:134782144T>C (rs561282122)	8.62355e-05	FALSE	chr5:134367008C>G (rs550233065)	0.188865	FALSE	0.886945	0.12855	0.886975	0.128547	0.883489	0.128871	-0.0270911	0.20943	0.99011	0.0387829	0.990113	0.0387774	0.989768	0.0394049	-0.00883418	0.696431	0.454614	0.454614	FALSE	1	FALSE	1	FALSE	0.991513	FALSE	0.999912	FALSE	1	FALSE	1	0.877597	FALSE	1	FALSE	1	FALSE	1
9952	Q86SH4	PRNT	prion locus lncRNA, testis expressed	[u'NR_024267']	20	4713041	4713322			chr20:4713159G>A (rs148863312)	0.00312664	FALSE	chr20:4713159G>A (rs148863312)	0.00312664	FALSE	0.999351	0.0114875	0.999352	0.0114764	0.999211	0.0126886	-0.0116916	0.559112	1	5.70752e-05	1	5.73251e-05	1	4.99313e-09	-0.00882271	0.266474	0.45466	0.45466	FALSE	1	FALSE	1	FALSE	0.991513	FALSE	0.999912	FALSE	1	FALSE	1	0.106377	FALSE	0.964877	FALSE	0.998652	FALSE	0.980622
12136	Q8TEU7	RAPGEF6	Rap guanine nucleotide exchange factor 6	[u'NM_016340']	5	130762962	130970723			chr5:131325127A>C (rs537775798)	0.00129846	FALSE	chr5:130825347T>C (rs572162359)	0.00156717	FALSE	0.92032	0.100975	0.920297	0.10109	0.923012	0.0867376	0.0288228	0.212581	0.977774	0.0170452	0.977774	0.0170502	0.977814	0.0164628	0.00235088	0.876182	0.454706	0.454706	FALSE	1	FALSE	1	FALSE	0.991513	FALSE	0.999912	FALSE	1	FALSE	1	0.511128	FALSE	1	FALSE	1	FALSE	1
15400	Q9H8M5	CNNM2	cyclin and CBS domain divalent metal cation transport mediator 2	[u'NM_017649']	10	104678238	104836934			chr10:105176246A>G (rs569613407)	0.000196687	FALSE	chr10:104831593C>T (rs189550661)	0.326784	FALSE	0.985824	0.0403553	0.985816	0.0403651	0.986722	0.0392166	0.0227664	0.309488	0.99976	0.00418155	0.99976	0.00417783	0.999711	0.00458542	-0.011197	0.575137	0.454733	0.454733	FALSE	1	FALSE	1	FALSE	0.991513	FALSE	0.999912	FALSE	1	FALSE	1	0.429781	FALSE	1	FALSE	1	FALSE	1
4914	P49736	MCM2	minichromosome maintenance complex component 2	[u'NM_004526']	3	127317310	127340613			chr3:127337951G>T (rs577435798)	0.000583266	FALSE	chr3:127337951G>T (rs577435798)	0.000583266	FALSE	0.973976	0.118564	0.973953	0.118665	0.976557	0.106354	0.0231038	0.27808	1.0002	0.00607975	1.0002	0.00609122	1.00011	0.00458807	-0.0171554	0.463353	0.454852	0.454852	FALSE	1	FALSE	1	FALSE	0.991513	FALSE	0.999912	FALSE	1	FALSE	1	0.264386	FALSE	1	FALSE	1	FALSE	1
8362	Q5TC84	OGFRL1	opioid growth factor receptor like 1	[u'NM_024576']	6	71998640	72011749			chr6:72041537A>G (rs76806149)	0.0037032	FALSE	chr6:71998796C>T (rs541556627)	0.0232382	FALSE	0.919336	0.213739	0.919339	0.213712	0.919018	0.216746	-0.00149292	0.931	0.99833	0.0290288	0.998337	0.0289509	0.997581	0.0368341	-0.0228035	0.210609	0.454972	0.454972	FALSE	1	FALSE	1	FALSE	0.998586	FALSE	0.999912	FALSE	1	FALSE	1	0.499567	FALSE	1	FALSE	1	FALSE	1
13880	Q96SW2	CRBN	cereblon	[u'NM_016302']	3	3192552	3221371		0.00266667	chr3:3139633C>G (rs529724275)	0.000145705	FALSE	chr3:3215928C>T (3:3215928_C_T)	0.00928217	FALSE	0.987086	0.0794584	0.987103	0.0793712	0.985189	0.0888198	-0.0227179	0.23376	0.999981	0.00363853	0.99998	0.00365445	1.00001	7.53812e-05	0.00959344	0.775122	0.45502	0.45502	FALSE	1	FALSE	1	FALSE	0.991513	FALSE	0.999912	FALSE	1	FALSE	1	0.132609	FALSE	0.967283	FALSE	0.998652	FALSE	0.981428
6472	Q13023	AKAP6	A-kinase anchoring protein 6	[u'NM_004274']	14	32902700	33293976			chr14:33683839G>A (rs17556373)	0.000652761	FALSE	chr14:33292883A>C (rs147257153)	0.00397315	FALSE	0.894951	0.0550468	0.894945	0.0550457	0.895636	0.0551602	0.012539	0.60284	0.99568	0.0189775	0.995677	0.0189777	0.996143	0.0189574	0.0245709	0.239706	0.455154	0.455154	FALSE	1	FALSE	1	FALSE	0.993147	FALSE	0.999912	FALSE	1	FALSE	1	0.862495	FALSE	1	FALSE	1	FALSE	1
7205	Q15654	TRIP6	thyroid hormone receptor interactor 6	[u'NM_003302']	7	100465120	100470922			chr7:100282716G>A (rs199835152)	1.0414e-05	FALSE	chr7:100466130C>T (rs577451106)	0.00482389	FALSE	0.881963	0.127631	0.881972	0.127619	0.880941	0.128933	-0.00803804	0.788026	0.992671	0.0292361	0.992665	0.0292481	0.993413	0.0278192	0.0262099	0.235802	0.455184	0.455184	FALSE	1	FALSE	1	FALSE	0.997917	FALSE	0.999912	FALSE	1	FALSE	1	0.630318	FALSE	1	FALSE	1	FALSE	1
16423	Q9NZI7	UBP1	upstream binding protein 1 (LBP-1a)	[u'NM_014517']	3	33431826	33481340			chr3:33840375C>G (rs550876351)	0.00128208	FALSE	chr3:33437738G>A (rs201743372)	0.024987	FALSE	0.867752	0.132012	0.867726	0.132027	0.870753	0.130315	0.0230755	0.276386	0.987441	0.0429715	0.987434	0.042984	0.988202	0.0415139	0.0181838	0.379492	0.455234	0.455234	FALSE	1	FALSE	1	FALSE	0.991513	FALSE	0.999912	FALSE	1	FALSE	1	0.342816	FALSE	1	FALSE	1	FALSE	1
6580	Q13349	ITGAD	integrin subunit alpha D	[u'NM_005353']	16	31404682	31437446			chr16:31097688G>GC (rs561527330)	3.40437e-06	FALSE	chr16:31425858C>T (rs571085598)	0.000483944	FALSE	0.93397	0.203977	0.934012	0.203893	0.929178	0.21322	-0.023176	0.215506	0.999258	0.0230928	0.999257	0.0231089	0.999296	0.0211771	0.00176415	0.965451	0.455546	0.455546	FALSE	1	FALSE	1	FALSE	0.991513	FALSE	0.999912	FALSE	1	FALSE	1	0.52346	FALSE	1	FALSE	1	FALSE	1
12769	Q969V4	TEKT1	tektin 1	[u'NM_053285']	17	6703349	6733695			chr17:6900269G>A (rs763572123)	0.000505006	FALSE	chr17:6716184T>C (rs36080937)	0.0107273	FALSE	0.716256	0.314017	0.716292	0.314014	0.712206	0.314371	-0.0130039	0.498506	0.975712	0.11249	0.975695	0.112526	0.977663	0.108257	0.0178292	0.399827	0.455566	0.455566	FALSE	1	FALSE	1	FALSE	0.991513	FALSE	0.999912	FALSE	1	FALSE	1	0.232339	FALSE	1	FALSE	1	FALSE	1
11597	Q8NGA6	OR10H5	olfactory receptor family 10 subfamily H member 5	[u'NM_001004466']	19	15904859	15905803			chr19:15636307C>T (rs146026019)	7.04497e-05	FALSE	chr19:15905664C>T (rs144567857)	0.000732517	FALSE	0.421857	0.39989	0.421864	0.39988	0.421122	0.400944	-0.00185254	0.853293	0.962342	0.161801	0.962305	0.161869	0.966509	0.153762	0.0266249	0.223974	0.455589	0.455589	FALSE	1	FALSE	1	FALSE	0.998586	FALSE	0.999912	FALSE	1	FALSE	1	0.803273	FALSE	1	FALSE	1	FALSE	1
16354	Q9NYQ6	CELSR1	cadherin EGF LAG seven-pass G-type receptor 1	[u'NM_014246']	22	46759078	46933067			chr22:46739182A>G (rs138044544)	2.73616e-05	FALSE	chr22:46762970G>C (rs138303327)	0.00220728	FALSE	0.167625	0.0591407	0.167615	0.0590918	0.168792	0.064459	0.0190284	0.386906	0.429601	0.223178	0.429637	0.223217	0.425515	0.218699	-0.0186546	0.401214	0.455637	0.455637	FALSE	1	FALSE	1	FALSE	0.991513	FALSE	0.999912	FALSE	1	FALSE	1	0.152844	FALSE	0.985222	FALSE	1	FALSE	0.998537
9046	Q6PI73	LILRA6	leukocyte immunoglobulin like receptor A6	[u'NM_024318']	19	54742832	54746600			chr19:55107797C>T (rs143023552)	4.38471e-05	FALSE	chr19:54745617G>A (rs561807554)	0.00639506	FALSE	0.141755	0.186459	0.141744	0.186423	0.142986	0.190429	0.00658773	0.746811	0.914999	0.218607	0.914946	0.218643	0.920972	0.21442	0.0278254	0.211843	0.45578	0.45578	FALSE	1	FALSE	1	FALSE	0.997917	FALSE	0.999912	FALSE	1	FALSE	1	0.791654	FALSE	1	FALSE	1	FALSE	1
3736	P21128	ENDOU	endonuclease, poly(U) specific	[u'NM_006025.2']	12	48104588	48119196			chr12:48151853C>A (rs546437260)	0.000177125	FALSE	chr12:48107123C>T (rs145676650)	0.00117488	FALSE	0.974031	0.138552	0.973999	0.13862	0.977679	0.130487	0.0273358	0.218469	0.999887	0.00994994	0.999886	0.00999348	1.00001	0.000112862	0.0169783	0.694979	0.455812	0.455812	FALSE	1	FALSE	1	FALSE	0.991513	FALSE	0.999912	FALSE	1	FALSE	1	0.435424	FALSE	1	FALSE	1	FALSE	1
17397	Q9UQ53	MGAT4B	mannosyl (alpha-1,3-)-glycoprotein beta-1,4-N-acetylglucosaminyltransferase, isozyme B	[u'NM_014275']	5	179225048	179233583			chr5:178989614G>A (rs550279542)	0.000413485	FALSE	chr5:179227213C>T (rs145855913)	0.00113325	FALSE	0.972217	0.109121	0.972196	0.109137	0.974534	0.107269	0.0216034	0.337282	0.999839	0.00771235	0.999837	0.00774579	1.00002	0.000729037	0.033089	0.348405	0.455968	0.455968	FALSE	1	FALSE	1	FALSE	0.991513	FALSE	0.999912	FALSE	1	FALSE	1	0.116406	FALSE	0.964877	FALSE	0.998652	FALSE	0.980622
11358	Q8NCK7	SLC16A11	solute carrier family 16 member 11	[u'NM_153357']	17	6945001	6946904			chr17:6900269G>A (rs763572123)	0.000505006	FALSE	chr17:6946796A>AGCCCCC (rs770500887)	0.0647485	FALSE	0.891385	0.23763	0.891427	0.2376	0.886609	0.240911	-0.0201368	0.355977	0.997524	0.0340829	0.99753	0.0340444	0.996816	0.0382078	-0.0197348	0.330118	0.455985	0.455985	FALSE	1	FALSE	1	FALSE	0.991513	FALSE	0.999912	FALSE	1	FALSE	1	0.877372	FALSE	1	FALSE	1	FALSE	1
15499	Q9HAT2	SIAE	sialic acid acetylesterase	[u'NM_170601']	11	124506850	124543604		0.00385324	chr11:124095647A>C (rs2466615)	0.000242034	FALSE	chr11:124519549G>A (rs200862001)	0.0144676	FALSE	0.925964	0.188686	0.925921	0.188733	0.930815	0.183165	0.0263139	0.21128	0.998645	0.0241448	0.998644	0.0241615	0.998815	0.022154	0.00740317	0.803748	0.456155	0.456155	FALSE	1	FALSE	1	FALSE	0.991513	FALSE	0.999912	FALSE	1	FALSE	1	0.575831	FALSE	1	FALSE	1	FALSE	1
11504	Q8NEZ4	KMT2C	lysine methyltransferase 2C	[u'NM_170606']	7	151833920	152132871			chr7:151884900G>C (rs145611189)	0.000167329	FALSE	chr7:151884900G>C (rs145611189)	0.000167329	FALSE	0.899396	0.0511092	0.899391	0.0511131	0.899925	0.0506688	0.0104765	0.679394	0.989989	0.0191957	0.989985	0.0192017	0.990493	0.0184875	0.026972	0.214156	0.456165	0.456165	FALSE	1	FALSE	1	FALSE	0.996805	FALSE	0.999912	FALSE	1	FALSE	1	0.965464	FALSE	1	FALSE	1	FALSE	1
16464	Q9NZU0	FLRT3	fibronectin leucine rich transmembrane protein 3	[u'NM_013281']	20	14306206	14308152			chr20:13839975T>C (rs187317015)	0.000436321	FALSE	chr20:14307024C>T (rs8120693)	0.0817658	FALSE	0.891252	0.0953714	0.891273	0.0953734	0.888883	0.0951131	-0.0250958	0.238516	0.988537	0.0243369	0.988536	0.0243328	0.98875	0.0248001	0.0087293	0.637669	0.456181	0.456181	FALSE	1	FALSE	1	FALSE	0.991513	FALSE	0.999912	FALSE	1	FALSE	1	0.399899	FALSE	1	FALSE	1	FALSE	1
11843	Q8TA86	RP9	retinitis pigmentosa 9 (autosomal dominant)	[u'NM_203288']	7	33134849	33148984		0.00126667	chr7:33014770C>T (rs3750113)	0.00110225	FALSE	chr7:33135003T>C (rs104894039)	0.270267	FALSE	0.923986	0.0908607	0.923982	0.0908622	0.924489	0.0906871	0.0055826	0.841921	0.994248	0.0241759	0.994253	0.0241648	0.993678	0.025404	-0.0232123	0.259767	0.456184	0.456184	FALSE	1	FALSE	1	FALSE	0.998586	FALSE	0.999912	FALSE	1	FALSE	1	0.409251	FALSE	1	FALSE	1	FALSE	1
16550	Q9P206	KIAA1522	KIAA1522	[u'NM_001198972']	1	33231371	33238485			chr1:32810683C>T (rs61781213)	0.000681216	FALSE	chr1:33236494C>T (rs565995185)	0.00106006	FALSE	0.776556	0.227772	0.776512	0.227784	0.781509	0.226351	0.0220053	0.355003	0.986766	0.0673143	0.986753	0.0673444	0.988206	0.0637737	0.0221575	0.308005	0.456351	0.456351	FALSE	1	FALSE	1	FALSE	0.991513	FALSE	0.999912	FALSE	1	FALSE	1	0.722316	FALSE	1	FALSE	1	FALSE	1
11497	Q8NEX9	SDR9C7	short chain dehydrogenase/reductase family 9C member 7	[u'NM_148897']	12	57317620	57328045			chr12:57114577A>T (rs186314523)	1.90287e-05	FALSE	chr12:57324215C>G (rs538068583)	0.0131317	FALSE	0.993226	0.0654991	0.993212	0.0656	0.994814	0.0527222	0.0269225	0.248062	1	0.000330981	1	0.000332415	1	3.34525e-05	-0.00857838	0.623562	0.456353	0.456353	FALSE	1	FALSE	1	FALSE	0.991513	FALSE	0.999912	FALSE	1	FALSE	1	0.493103	FALSE	1	FALSE	1	FALSE	1
11118	Q8N7Z5	ANKRD31	ankyrin repeat domain 31	[u'NM_001164443']	5	74364347	74532511			chr5:74892881C>T (rs181098391)	9.79332e-05	FALSE	chr5:74491787G>A (rs139020556)	0.000423562	FALSE	0.498724	0.420305	0.498698	0.420297	0.501719	0.42115	0.00717906	0.743906	0.901273	0.26016	0.901323	0.260101	0.895521	0.26678	-0.0220221	0.29912	0.456365	0.456365	FALSE	1	FALSE	1	FALSE	0.997917	FALSE	0.999912	FALSE	1	FALSE	1	0.0897045	FALSE	0.964877	FALSE	0.998652	FALSE	0.980622
4749	P47756	CAPZB	capping actin protein of muscle Z-line beta subunit	[u'NM_001206540']	1	19669259	19811932			chr1:19536667T>C (rs756121092)	4.95998e-06	FALSE	chr1:19683226G>A (rs532731972)	0.126173	FALSE	0.998472	0.0200707	0.998467	0.0201368	0.999011	0.00998272	0.0342493	0.210735	1	4.80412e-05	1	4.82503e-05	1	3.617e-06	0.00522636	0.931034	0.456398	0.456398	FALSE	1	FALSE	1	FALSE	0.991513	FALSE	0.999912	FALSE	1	FALSE	1	0.128242	FALSE	0.967283	FALSE	0.998652	FALSE	0.981428
5946	Q00526	CDK3	cyclin dependent kinase 3	[u'NM_001258']	17	73997507	74001501			chr17:73518111G>T (rs201125812)	2.95443e-06	FALSE	chr17:74001449C>G (rs537078570)	0.0807896	FALSE	0.978516	0.116409	0.978492	0.116499	0.981341	0.105692	0.0256141	0.230572	0.999959	0.00540392	0.999959	0.00542737	1.00001	0.000490208	0.0135347	0.674875	0.456451	0.456451	FALSE	1	FALSE	1	FALSE	0.991513	FALSE	0.999912	FALSE	1	FALSE	1	0.28246	FALSE	1	FALSE	1	FALSE	1
10635	Q8IYX8	CEP57L1	centrosomal protein 57 like 1	[u'NM_173830']	6	109466425	109484170			chr6:109871296C>G (rs147670363)	0.000964648	FALSE	chr6:109484120G>C (rs373947557)	0.00133477	FALSE	0.867177	0.250987	0.867126	0.251021	0.873023	0.246985	0.0236828	0.271754	0.994503	0.0527174	0.994496	0.0527551	0.995364	0.0482142	0.0171729	0.416885	0.456459	0.456459	FALSE	1	FALSE	1	FALSE	0.991513	FALSE	0.999912	FALSE	1	FALSE	1	0.497136	FALSE	1	FALSE	1	FALSE	1
15325	Q9H720	CWH43	cell wall biogenesis 43 C-terminal homolog	[u'NM_025087']	4	48988447	49063904			chr4:48490872A>C (rs200226010)	2.23735e-05	FALSE	chr4:49000476G>A (rs78996420)	0.00368748	FALSE	0.480091	0.189873	0.480113	0.189786	0.477617	0.199548	-0.0128168	0.482403	0.854147	0.165654	0.854126	0.16565	0.856485	0.166111	0.0142202	0.479128	0.456477	0.456477	FALSE	1	FALSE	1	FALSE	0.991513	FALSE	0.999912	FALSE	1	FALSE	1	0.4522	FALSE	1	FALSE	1	FALSE	1
8822	Q6L8H4	KRTAP5-1	keratin associated protein 5-1	[u'NM_001005922']	11	1605646	1606479			chr11:1270541T>C (rs544329786)	0.000208388	FALSE	chr11:1606152C>T (rs563929537)	0.0727366	FALSE	0.987053	0.0925251	0.987044	0.0925508	0.987976	0.0895518	0.0102272	0.62772	0.999979	0.00407684	0.999978	0.00409451	1.00002	0.000408088	0.013459	0.239016	0.456513	0.456513	FALSE	1	FALSE	1	FALSE	0.993199	FALSE	0.999912	FALSE	1	FALSE	1	0.973708	FALSE	1	FALSE	1	FALSE	1
14506	Q9BX70	BTBD2	BTB domain containing 2	[u'NM_017797']	19	1986490	2015702			chr19:2250661C>T (rs371750205)	0.00055436	FALSE	chr19:1987679G>A (rs146791419)	0.279223	FALSE	0.203382	0.341299	0.203392	0.341285	0.202247	0.342944	-0.00334697	0.868114	0.703928	0.39349	0.703851	0.393558	0.712642	0.385574	0.0225638	0.293183	0.456569	0.456569	FALSE	1	FALSE	1	FALSE	0.998586	FALSE	0.999912	FALSE	1	FALSE	1	0.657728	FALSE	1	FALSE	1	FALSE	1
9594	Q75T13	PGAP1	post-GPI attachment to proteins 1	[u'NM_024989']	2	197705961	197791340			chr2:197884438G>A (rs74655527)	0.00318555	FALSE	chr2:197706050C>A (rs142041934)	0.0176948	FALSE	0.982263	0.0804555	0.982259	0.0804762	0.982714	0.0780595	0.00573738	0.821607	0.999996	0.00265149	0.999997	0.00263492	0.999921	0.00412392	-0.0221163	0.220597	0.456639	0.456639	FALSE	1	FALSE	1	FALSE	0.998586	FALSE	0.999912	FALSE	1	FALSE	1	0.438901	FALSE	1	FALSE	1	FALSE	1
4468	P37802	TAGLN2	transgelin 2	[u'NM_003564']	1	159888593	159890299			chr1:160053957C>T (rs201268233)	0.00119026	FALSE	chr1:159890121G>A (rs77406502)	0.00149458	FALSE	0.95325	0.199425	0.953293	0.19933	0.948418	0.209898	-0.0238157	0.294246	0.99932	0.0247229	0.999318	0.0247638	0.999587	0.0195014	0.0120742	0.585811	0.456739	0.456739	FALSE	1	FALSE	1	FALSE	0.991513	FALSE	0.999912	FALSE	1	FALSE	1	0.387646	FALSE	1	FALSE	1	FALSE	1
13594	Q96NB1	FOPNL	FGFR1OP N-terminal like	[u'NM_144600']	16	15961300	15982442			chr16:16313424T>G (rs563277493)	0.000735441	FALSE	chr16:15978006G>C (rs574018864)	0.00133279	FALSE	0.930216	0.191594	0.930238	0.191568	0.927781	0.194497	-0.0127285	0.489321	1.00637	0.0264408	1.00637	0.0264171	1.00618	0.029016	-0.00687407	0.764936	0.456799	0.456799	FALSE	1	FALSE	1	FALSE	0.991513	FALSE	0.999912	FALSE	1	FALSE	1	0.356607	FALSE	1	FALSE	1	FALSE	1
2651	P04798	CYP1A1	cytochrome P450 family 1 subfamily A member 1	[u'NM_000499']	15	75012833	75015438			chr15:74515905T>C (rs116858761)	0.000769247	FALSE	chr15:75014049G>A (rs34260157)	0.00561211	FALSE	0.839244	0.325792	0.839213	0.325805	0.842768	0.324329	0.0109355	0.523988	0.997399	0.0467482	0.997408	0.0466584	0.996378	0.0560369	-0.0199848	0.319994	0.456853	0.456853	FALSE	1	FALSE	1	FALSE	0.991513	FALSE	0.999912	FALSE	1	FALSE	1	0.405587	FALSE	1	FALSE	1	FALSE	1
3891	P23786	CPT2	carnitine palmitoyltransferase 2	[u'NM_000098']	1	53662616	53679264			chr1:53932330G>A (rs201751493)	6.96e-05	FALSE	chr1:53668099C>T (rs74315294)	0.0523943	FALSE	0.742702	0.164006	0.742737	0.163995	0.738705	0.165159	-0.024497	0.228136	0.982026	0.0543789	0.98203	0.0543707	0.981627	0.0553052	-0.00735386	0.742148	0.456919	0.456919	FALSE	1	FALSE	1	FALSE	0.991513	FALSE	0.999912	FALSE	1	FALSE	1	0.633717	FALSE	1	FALSE	1	FALSE	1
14079	Q99962	SH3GL2	SH3 domain containing GRB2 like 2, endophilin A1	[u'NM_003026']	9	17579241	17795738			chr9:17787493A>C (rs201518421)	0.00234018	FALSE	chr9:17787493A>C (rs201518421)	0.00234018	FALSE	0.997462	0.0253414	0.997461	0.0253539	0.997629	0.0238725	0.00683808	0.740857	0.999996	0.000765801	0.999996	0.000769152	1	1.68114e-05	0.00777925	0.22912	0.456971	0.456971	FALSE	1	FALSE	1	FALSE	0.997917	FALSE	0.999912	FALSE	1	FALSE	1	0.903557	FALSE	1	FALSE	1	FALSE	1
14578	Q9BXW7	HDHD5	haloacid dehalogenase like hydrolase domain containing 5	[u'NM_017829']	22	17618914	17640141			chr22:17585658C>T (rs180787596)	0.000386437	FALSE	chr22:17625930C>T (rs561616824)	0.019247	FALSE	0.716277	0.234353	0.716282	0.234362	0.715731	0.233328	-0.0023539	0.876482	0.970475	0.0963871	0.970454	0.0964156	0.97283	0.0930537	0.0250781	0.233855	0.456974	0.456974	FALSE	1	FALSE	1	FALSE	0.998586	FALSE	0.999912	FALSE	1	FALSE	1	0.121801	FALSE	0.965735	FALSE	0.998652	FALSE	0.981414
2826	P07942	LAMB1	laminin subunit beta 1	[u'NM_002291']	7	107564399	107643330			chr7:107335159G>A (rs546115565)	0.000639655	FALSE	chr7:107570040A>G (rs199646967)	0.00103728	FALSE	0.771566	0.108471	0.771584	0.108448	0.769483	0.111026	-0.0191401	0.327123	0.959159	0.0626099	0.959167	0.062606	0.958195	0.0630494	-0.0154798	0.431243	0.457011	0.457011	FALSE	1	FALSE	1	FALSE	0.991513	FALSE	0.999912	FALSE	1	FALSE	1	0.809698	FALSE	1	FALSE	1	FALSE	1
5538	P60370	KRTAP10-5	keratin associated protein 10-5	[u'NM_198694']	21	45999643	46000455			chr21:46354911C>T (rs188607219)	0.000106436	FALSE	chr21:46000341G>C (rs78046190)	0.00876015	FALSE	0.741517	0.262445	0.741498	0.262454	0.743737	0.261326	0.00855069	0.680147	0.993462	0.0623905	0.993475	0.0623719	0.991962	0.064461	-0.0238559	0.21785	0.457143	0.457143	FALSE	1	FALSE	1	FALSE	0.996805	FALSE	0.999912	FALSE	1	FALSE	1	0.847558	FALSE	1	FALSE	1	FALSE	1
11657	Q8NGJ6	OR51A4	olfactory receptor family 51 subfamily A member 4	[u'NM_001005329']	11	4967392	4968330			chr11:5254304C>T (rs557074441)	6.9626e-05	FALSE	chr11:4968027G>A (rs189081673)	0.0271198	FALSE	0.0131709	0.0174136	0.0131706	0.0174129	0.0132043	0.0174925	0.00193354	0.931512	0.694991	0.416332	0.694933	0.416339	0.701609	0.415394	0.0160531	0.427615	0.457232	0.457232	FALSE	1	FALSE	1	FALSE	0.998586	FALSE	0.999912	FALSE	1	FALSE	1	0.523477	FALSE	1	FALSE	1	FALSE	1
8485	Q5VVQ6	YOD1	YOD1 deubiquitinase	[u'NM_018566']	1	207222368	207224375			chr1:206821897T>A (rs554078449)	5.41492e-05	FALSE	chr1:207224227C>T (rs576800385)	0.103408	FALSE	0.997791	0.0281587	0.997797	0.0280901	0.997022	0.0351021	-0.0243818	0.214053	0.999999	0.000270651	0.999999	0.000271828	1	2.22685e-05	0.00309064	0.914692	0.45733	0.45733	FALSE	1	FALSE	1	FALSE	0.991513	FALSE	0.999912	FALSE	1	FALSE	1	0.761639	FALSE	1	FALSE	1	FALSE	1
1727	O75352	MPDU1	mannose-P-dolichol utilization defect 1	[u'NM_004870']	17	7487181	7490866			chr17:7758769C>G (rs200927879)	0.000167708	FALSE	chr17:7490750G>A (rs567567162)	0.413915	FALSE	0.905113	0.137461	0.905091	0.137471	0.907655	0.136356	0.0187284	0.377013	0.994282	0.0321348	0.994285	0.032125	0.993885	0.0332296	-0.0122613	0.523736	0.457414	0.457414	FALSE	1	FALSE	1	FALSE	0.991513	FALSE	0.999912	FALSE	1	FALSE	1	0.915092	FALSE	1	FALSE	1	FALSE	1
11044	Q8N6G2	TEX26	testis expressed 26	[u'NM_152325']	13	31506853	31549041			chr13:31977034C>T (rs118114728)	0.00119811	FALSE	chr13:31526877A>G (rs145168779)	0.058173	FALSE	0.37287	0.474503	0.372769	0.47447	0.3844	0.478073	0.0244221	0.247028	0.848493	0.350705	0.848435	0.350765	0.855046	0.343752	0.0190365	0.402428	0.457415	0.457415	FALSE	1	FALSE	1	FALSE	0.991513	FALSE	0.999912	FALSE	1	FALSE	1	0.207331	FALSE	1	FALSE	1	FALSE	1
8121	Q5MJ07	SPANXN5	SPANX family member N5	[u'NM_001009616']	X	52825531	52826388			chrX:52844125TG>T (Affx-80290288)	0.000139308	FALSE	chrX:52825577C>T (rs782704251)	0.561522	FALSE	0.999255	0.00989663	0.999255	0.00990633	0.999339	0.00872039	0.00906312	0.935849	0.999825	0.00430814	0.999824	0.00431495	0.999867	0.00344452	0.0109619	0.334102	0.457448	0.457448	FALSE	1	FALSE	1	FALSE	0.998586	FALSE	0.999912	FALSE	1	FALSE	1	0.63989	FALSE	1	FALSE	1	FALSE	1
6416	Q12873	CHD3	chromodomain helicase DNA binding protein 3	[u'NM_001005273']	17	7792319	7814900			chr17:7758769C>G (rs200927879)	0.000167708	FALSE	chr17:7793083C>T (rs550038952)	0.0843745	FALSE	0.893949	0.146149	0.893916	0.146177	0.897713	0.142885	0.0262711	0.215275	0.998646	0.0169377	0.998644	0.0169473	0.998788	0.0158103	0.00876142	0.666907	0.457578	0.457578	FALSE	1	FALSE	1	FALSE	0.991513	FALSE	0.999912	FALSE	1	FALSE	1	0.662868	FALSE	1	FALSE	1	FALSE	1
12783	Q969Y2	GTPBP3	GTP binding protein 3 (mitochondrial)	[u'NM_032620']	19	17448421	17452509			chr19:17001400G>A (rs571332331)	0.000296742	FALSE	chr19:17452472T>C (rs558425417)	0.00120284	FALSE	0.737734	0.0795022	0.737715	0.0794733	0.739895	0.0826984	0.0268825	0.213132	0.914374	0.087958	0.914372	0.0879608	0.9147	0.0876474	0.00373903	0.902306	0.457712	0.457712	FALSE	1	FALSE	1	FALSE	0.991513	FALSE	0.999912	FALSE	1	FALSE	1	0.884148	FALSE	1	FALSE	1	FALSE	1
14862	Q9GZT8	NIF3L1	NGG1 interacting factor 3 like 1	[u'NM_021824']	2	201756667	201768398			chr2:201436325A>T (rs200071837)	0.000214857	FALSE	chr2:201761917T>C (rs575441368)	0.0358785	FALSE	0.825104	0.21773	0.825057	0.217737	0.830512	0.216922	0.0251035	0.248645	0.986006	0.0651991	0.985997	0.0652191	0.987049	0.0628667	0.0164334	0.447495	0.457829	0.457829	FALSE	1	FALSE	1	FALSE	0.991513	FALSE	0.999912	FALSE	1	FALSE	1	0.774351	FALSE	1	FALSE	1	FALSE	1
6962	Q14789	GOLGB1	golgin B1	[u'NM_004487']	3	121383330	121449818			chr3:121353086G>A (rs147706872)	0.0010356	FALSE	chr3:121415484G>A (rs534467945)	0.0213574	FALSE	0.803404	0.111788	0.803413	0.111794	0.802317	0.111172	-0.00983545	0.601111	1.0016	0.0309329	1.0016	0.030928	1.00096	0.0314871	-0.0206151	0.3894	0.457868	0.457868	FALSE	1	FALSE	1	FALSE	0.993147	FALSE	0.999912	FALSE	1	FALSE	1	0.16979	FALSE	0.994429	FALSE	1	FALSE	1
9727	Q7Z2F6	ZNF720	zinc finger protein 720	[u'NM_001004300']	16	31724754	31770694			chr16:31499408C>T (rs757832553)	5.66871e-05	FALSE	chr16:31765204A>G (rs755450984)	0.0458841	FALSE	0.998379	0.0184608	0.998375	0.0185102	0.998854	0.0115103	0.0310923	0.212072	1	8.43586e-05	1	8.47279e-05	1	7.06135e-09	0.00696413	0.85999	0.457909	0.457909	FALSE	1	FALSE	1	FALSE	0.991513	FALSE	0.999912	FALSE	1	FALSE	1	0.355253	FALSE	1	FALSE	1	FALSE	1
14235	Q9BRX8	FAM213A	family with sequence similarity 213 member A	[u'NM_001243778']	10	82180224	82191852			chr10:82329970T>C (rs761912094)	0.000409956	FALSE	chr10:82185670G>A (rs200172480)	0.0813192	FALSE	0.994468	0.0624489	0.994483	0.0623547	0.992785	0.0723679	-0.0251374	0.219047	0.999985	0.0031666	0.999985	0.00318046	1	1.58897e-05	0.00689086	0.894353	0.458005	0.458005	FALSE	1	FALSE	1	FALSE	0.991513	FALSE	0.999912	FALSE	1	FALSE	1	0.319352	FALSE	1	FALSE	1	FALSE	1
10026	Q86UE3	ZNF546	zinc finger protein 546	[u'NM_178544']	19	40504234	40521685			chr19:40719943C>T (rs555782368)	9.1577e-05	FALSE	chr19:40521135C>T (rs111889850)	0.00192763	FALSE	0.936963	0.167539	0.936943	0.167573	0.939238	0.163579	0.0138627	0.52445	1.00178	0.0242026	1.00179	0.0241759	1.00125	0.0270673	-0.0209828	0.257725	0.458143	0.458143	FALSE	1	FALSE	1	FALSE	0.991513	FALSE	0.999912	FALSE	1	FALSE	1	0.258181	FALSE	1	FALSE	1	FALSE	1
13091	Q96EU7	C1GALT1C1	C1GALT1 specific chaperone 1	[u'NM_152692']	X	119760068	119761021			chrX:120009191T>C (rs752642147)	0.00014959	FALSE	chrX:119760720C>T (rs149340486)	0.0701631	FALSE	0.726404	0.358501	0.726144	0.358583	0.755985	0.347759	0.0844831	0.26192	0.906369	0.227819	0.906519	0.227678	0.889302	0.242715	-0.0731649	0.655429	0.45822	0.45822	FALSE	1	FALSE	1	FALSE	0.991513	FALSE	0.999912	FALSE	1	FALSE	1	0.211386	FALSE	1	FALSE	1	FALSE	1
10132	Q86W10	CYP4Z1	cytochrome P450 family 4 subfamily Z member 1	[u'NM_178134']	1	47533163	47583603			chr1:47183702T>C (rs546909979)	0.00489737	FALSE	chr1:47548029G>A (rs540867697)	0.0559896	FALSE	0.980859	0.091888	0.980839	0.0919308	0.983144	0.0868458	0.0257696	0.213668	0.999996	0.00312785	0.999996	0.00314154	1	3.41971e-05	0.00281719	0.895481	0.458307	0.458307	FALSE	1	FALSE	1	FALSE	0.991513	FALSE	0.999912	FALSE	1	FALSE	1	0.344873	FALSE	1	FALSE	1	FALSE	1
17944	Q9Y673	ALG5	ALG5, dolichyl-phosphate beta-glucosyltransferase	[u'NM_013338']	13	37524082	37573437			chr13:37598549C>A (rs528839740)	0.00179935	FALSE	chr13:37539791T>C (rs534822632)	0.381566	FALSE	0.999335	0.0114079	0.999333	0.0114378	0.999615	0.00722703	0.0295065	0.248505	1	0.000132981	1	0.000133563	1	4.23086e-06	0.00441561	0.620308	0.458343	0.458343	FALSE	1	FALSE	1	FALSE	0.991513	FALSE	0.999912	FALSE	1	FALSE	1	0.592271	FALSE	1	FALSE	1	FALSE	1
4616	P42701	IL12RB1	interleukin 12 receptor subunit beta 1	[u'NM_001290023']	19	18170421	18197633		0.00416667	chr19:18368198C>T (rs562355836)	4.30628e-06	FALSE	chr19:18171937T>C (rs567051378)	0.00734796	FALSE	0.585674	0.38132	0.585655	0.381318	0.58789	0.381596	0.00585894	0.810029	1.01095	0.121697	1.01093	0.121725	1.01396	0.118376	0.0252672	0.228191	0.458381	0.458381	FALSE	1	FALSE	1	FALSE	0.998413	FALSE	0.999912	FALSE	1	FALSE	1	0.547238	FALSE	1	FALSE	1	FALSE	1
10502	Q8IXB3	TUSC5	tumor suppressor candidate 5	[u'NM_172367']	17	1183296	1201555			chr17:1538656C>T (rs528173063)	5.82905e-05	FALSE	chr17:1183338C>T (rs111587833)	0.0104221	FALSE	0.258468	0.163466	0.258453	0.163456	0.260159	0.164596	0.0103998	0.554985	0.671941	0.309232	0.67187	0.309227	0.67997	0.309711	0.0261746	0.223807	0.458393	0.458393	FALSE	1	FALSE	1	FALSE	0.991513	FALSE	0.999912	FALSE	1	FALSE	1	0.446214	FALSE	1	FALSE	1	FALSE	1
14219	Q9BRR3	TMEM246	transmembrane protein 246	[u'NM_032342']	9	104238166	104239374			chr9:104133671C>A (rs573463546)	0.000598966	FALSE	chr9:104238341C>T (rs199665312)	0.0806011	FALSE	0.997462	0.0249844	0.997464	0.0249582	0.997237	0.0278072	-0.00858387	0.624017	1.00001	0.000134669	1.00001	0.000134237	1.00001	0.00017705	0.0159342	0.240505	0.458414	0.458414	FALSE	1	FALSE	1	FALSE	0.993199	FALSE	0.999912	FALSE	1	FALSE	1	0.240446	FALSE	1	FALSE	1	FALSE	1
3427	P15311	EZR	ezrin	[u'NM_003379']	6	159187949	159239125		0.00333333	chr6:159398872G>A (rs760768253)	1.89168e-05	FALSE	chr6:159191861C>T (rs374945393)	0.0177291	FALSE	0.99707	0.042439	0.997079	0.0423787	0.995951	0.0488182	-0.0246897	0.220077	1	0.000153949	1	0.000154409	1	8.66877e-05	0.00380818	0.786568	0.458415	0.458415	FALSE	1	FALSE	1	FALSE	0.991513	FALSE	0.999912	FALSE	1	FALSE	1	0.4917	FALSE	1	FALSE	1	FALSE	1
13164	Q96G61	NUDT11	nudix hydrolase 11	[u'NM_018159']	X	51238805	51239296		0.00781751	chrX:51486960C>T (rs782786209)	0.00315175	FALSE	chrX:51239295ATCCTCGAGGCAGCC>A (X:51239295_ATCCTCGAGGCAGCC_A)	0.153924	FALSE	0.0293897	0.103848	0.0293281	0.103752	0.0364173	0.114104	0.0650082	0.687664	0.0902112	0.171934	0.0903151	0.17206	0.0783763	0.156527	-0.0725861	0.265569	0.458472	0.458472	FALSE	1	FALSE	1	FALSE	0.996805	FALSE	0.999912	FALSE	1	FALSE	1	0.144785	FALSE	0.97456	FALSE	1	FALSE	0.988464
17104	Q9UKT5	FBXO4	F-box protein 4	[u'NM_001297437']	5	41925412	41941380			chr5:41904560G>C (rs202010427)	0.00116037	FALSE	chr5:41927116T>C (rs369331501)	0.0146732	FALSE	0.986857	0.0911977	0.986878	0.0911139	0.984492	0.100262	-0.0249028	0.226145	0.999972	0.00387845	0.999972	0.00389543	1	2.91809e-05	0.010538	0.844258	0.458489	0.458489	FALSE	1	FALSE	1	FALSE	0.991513	FALSE	0.999912	FALSE	1	FALSE	1	0.576792	FALSE	1	FALSE	1	FALSE	1
2866	P08319	ADH4	alcohol dehydrogenase 4 (class II), pi polypeptide	[u'NM_000670']	4	100045596	100065373			chr4:100350696C>T (rs148026590)	0.000369237	FALSE	chr4:100062770C>G (rs201022290)	0.0395713	FALSE	0.521016	0.156279	0.521052	0.15632	0.516885	0.151427	-0.0270801	0.21292	0.900686	0.134269	0.900695	0.134267	0.899583	0.134539	-0.00827219	0.746007	0.458642	0.458642	FALSE	1	FALSE	1	FALSE	0.991513	FALSE	0.999912	FALSE	1	FALSE	1	0.230911	FALSE	1	FALSE	1	FALSE	1
7286	Q16186	ADRM1	adhesion regulating molecule 1	[u'NM_001281437']	20	60878625	60883814			chr20:60451516C>T (rs117063232)	0.000866069	FALSE	chr20:60882789C>G (rs553787199)	0.0211013	FALSE	0.904587	0.250226	0.904533	0.250286	0.910802	0.243245	0.0254032	0.24584	0.99929	0.0246233	0.999291	0.0245929	0.999115	0.027877	-0.00670053	0.707689	0.45872	0.45872	FALSE	1	FALSE	1	FALSE	0.991513	FALSE	0.999912	FALSE	1	FALSE	1	0.266094	FALSE	1	FALSE	1	FALSE	1
13505	Q96M69	LRGUK	leucine rich repeats and guanylate kinase domain containing	[u'NM_144648']	7	133812121	133948724			chr7:133987902G>A (rs2544216)	0.00114401	FALSE	chr7:133884081G>A (rs34890031)	0.00799735	FALSE	0.843545	0.266866	0.843508	0.266861	0.847771	0.267323	0.0159609	0.506134	0.996492	0.0421437	0.996483	0.0421867	0.997497	0.0368989	0.0255798	0.255769	0.458762	0.458762	FALSE	1	FALSE	1	FALSE	0.991513	FALSE	0.999912	FALSE	1	FALSE	1	0.0343129	FALSE	0.816878	FALSE	0.898556	FALSE	0.857347
9604	Q76I76	SSH2	slingshot protein phosphatase 2	[u'NM_033389']	17	27957862	28257018			chr17:27992131C>A (rs72823926)	6.27748e-05	FALSE	chr17:27958108C>A (rs772964859)	8.3847e-05	FALSE	0.957658	0.0350937	0.957657	0.035096	0.95774	0.034825	0.00237322	0.883986	0.996809	0.0100204	0.996812	0.0100178	0.99656	0.0103116	-0.0247137	0.221318	0.458781	0.458781	FALSE	1	FALSE	1	FALSE	0.998586	FALSE	0.999912	FALSE	1	FALSE	1	0.267579	FALSE	1	FALSE	1	FALSE	1
12583	Q92753	RORB	RAR related orphan receptor B	[u'NM_006914']	9	77230516	77300531			chr9:77032334G>A (rs117381682)	0.00438487	FALSE	chr9:77282726T>G (rs574548178)	0.0538237	FALSE	0.996962	0.0223174	0.996957	0.0223557	0.997579	0.0174054	0.0310369	0.213107	1	0.000250837	1	0.000251923	1	2.6195e-05	0.000665613	0.949342	0.458801	0.458801	FALSE	1	FALSE	1	FALSE	0.991513	FALSE	0.999912	FALSE	1	FALSE	1	0.388249	FALSE	1	FALSE	1	FALSE	1
15955	Q9NRW4	DUSP22	dual specificity phosphatase 22	[u'NM_020185']	6	292540	350865			chr6:335156C>T (rs201346671)	4.15255e-05	FALSE	chr6:335156C>T (rs201346671)	4.15255e-05	FALSE	0.985197	0.0889389	0.985215	0.0888311	0.983162	0.100451	-0.0216563	0.216985	0.999995	0.00358918	0.999995	0.00360445	1	0.000602536	0.00364442	0.913035	0.458889	0.458889	FALSE	1	FALSE	1	FALSE	0.991513	FALSE	0.999912	FALSE	1	FALSE	1	0.0630655	FALSE	0.926312	FALSE	0.98437	FALSE	0.954582
3406	P15036	ETS2	ETS proto-oncogene 2, transcription factor	[u'NM_001256295']	21	40181959	40194810			chr21:40553718G>A (rs139461009)	0.000287594	FALSE	chr21:40190498G>A (rs138127643)	0.11938	FALSE	0.987425	0.0681745	0.987435	0.0681765	0.986338	0.0679378	-0.0161226	0.400463	1.00005	0.0028069	1.00005	0.00279029	0.999996	0.00429758	-0.0151842	0.414848	0.459041	0.459041	FALSE	1	FALSE	1	FALSE	0.991513	FALSE	0.999912	FALSE	1	FALSE	1	0.35754	FALSE	1	FALSE	1	FALSE	1
1577	O60762	DPM1	dolichyl-phosphate mannosyltransferase subunit 1, catalytic	[u'NM_003859']	20	49551672	49575060			chr20:50011467A>G (rs2426294)	0.000136289	FALSE	chr20:49575042T>C (rs147804856)	0.00627619	FALSE	0.990552	0.0693251	0.990566	0.0692289	0.988976	0.0795201	-0.0213155	0.287206	0.999989	0.00211596	0.999988	0.00212519	1	0.000122222	0.00950368	0.58978	0.459144	0.459144	FALSE	1	FALSE	1	FALSE	0.991513	FALSE	0.999912	FALSE	1	FALSE	1	0.540424	FALSE	1	FALSE	1	FALSE	1
4880	P49368	CCT3	chaperonin containing TCP1 subunit 3	[u'NM_005998']	1	156278993	156307975			chr1:156233313G>C (rs375074169)	0.000123193	FALSE	chr1:156290740G>A (rs117257924)	0.0294151	FALSE	0.956767	0.103887	0.956778	0.103878	0.95552	0.10484	-0.0120523	0.562446	0.999331	0.0110999	0.999329	0.0111192	0.999573	0.00862866	0.0245615	0.307679	0.459281	0.459281	FALSE	1	FALSE	1	FALSE	0.991513	FALSE	0.999912	FALSE	1	FALSE	1	0.494167	FALSE	1	FALSE	1	FALSE	1
13199	Q96GV9	C5orf30	chromosome 5 open reading frame 30	[u'NM_033211']	5	102611621	102612238			chr5:102895799T>C (Affx-92039788)	0.00246372	FALSE	chr5:102611934G>A (rs144822898)	0.179547	FALSE	0.998765	0.0209375	0.998767	0.0209038	0.998571	0.0244787	-0.00861537	0.636309	1	0.000243328	1	0.000244336	1	5.65116e-05	0.0100835	0.246559	0.459407	0.459407	FALSE	1	FALSE	1	FALSE	0.993922	FALSE	0.999912	FALSE	1	FALSE	1	0.504536	FALSE	1	FALSE	1	FALSE	1
7786	Q4KN68	LINC01620	long intergenic non-protein coding RNA 1620	[u'NR_132342']	20	43090528	43093919			chr20:43052849G>A (rs555432665)	0.000790645	FALSE	chr20:43090684G>C (rs754554259)	0.308296	FALSE	0.976498	0.107651	0.976475	0.107704	0.97917	0.101346	0.0257727	0.238594	0.999925	0.00620978	0.999924	0.00623685	0.999991	0.000398438	0.0152279	0.617402	0.459439	0.459439	FALSE	1	FALSE	1	FALSE	0.991513	FALSE	0.999912	FALSE	1	FALSE	1	0.713144	FALSE	1	FALSE	1	FALSE	1
15593	Q9HC52	CBX8	chromobox 8	[u'NM_020649']	17	77768437	77770797			chr17:78079689G>A (rs145866792)	7.77215e-05	FALSE	chr17:77768820C>T (rs557517163)	0.0381514	FALSE	0.64286	0.202895	0.64284	0.202875	0.6451	0.205164	0.0110768	0.589541	0.916732	0.145979	0.916754	0.145965	0.914197	0.147555	-0.0174246	0.373098	0.459488	0.459488	FALSE	1	FALSE	1	FALSE	0.993147	FALSE	0.999912	FALSE	1	FALSE	1	0.458912	FALSE	1	FALSE	1	FALSE	1
251	A6NFK2	GRXCR2	glutaredoxin and cysteine rich domain containing 2	[u'NM_001080516']	5	145239299	145252531			chr5:145715745C>G (rs11952119)	5.07332e-06	FALSE	chr5:145239463C>T (rs367826984)	0.098394	FALSE	0.749718	0.175547	0.749705	0.175561	0.751258	0.173964	0.00888692	0.68071	0.949543	0.0787216	0.94956	0.078721	0.947684	0.0787695	-0.0238213	0.252965	0.459495	0.459495	FALSE	1	FALSE	1	FALSE	0.996805	FALSE	0.999912	FALSE	1	FALSE	1	0.799468	FALSE	1	FALSE	1	FALSE	1
12889	Q96BM9	ARL8A	ADP ribosylation factor like GTPase 8A	[u'NM_138795']	1	202103598	202113700			chr1:201868555C>T (rs551380425)	0.00033296	FALSE	chr1:202107555T>C (rs141232590)	0.223898	FALSE	0.995051	0.0481339	0.995062	0.0480169	0.993815	0.0599804	-0.0229526	0.215597	0.999991	0.00237817	0.999991	0.00238854	0.999997	0.000141462	0.00366383	0.934804	0.4595	0.4595	FALSE	1	FALSE	1	FALSE	0.991513	FALSE	0.999912	FALSE	1	FALSE	1	0.216487	FALSE	1	FALSE	1	FALSE	1
17336	Q9UP83	COG5	component of oligomeric golgi complex 5	[u'NM_001161520']	7	106843964	107204434			chr7:107335159G>A (rs546115565)	0.000639655	FALSE	chr7:106851019T>C (rs149616917)	0.0034871	FALSE	0.714663	0.163494	0.714692	0.163444	0.71135	0.169074	-0.0201021	0.364485	0.958288	0.0801901	0.958278	0.0801932	0.959544	0.0798266	0.0158305	0.425199	0.459619	0.459619	FALSE	1	FALSE	1	FALSE	0.991513	FALSE	0.999912	FALSE	1	FALSE	1	0.500062	FALSE	1	FALSE	1	FALSE	1
8831	Q6MZW2	FSTL4	follistatin like 4	[u'XM_048786']	5	132534790	132939674		0	chr5:132603137C>T (rs7711981)	0.000168678	FALSE	chr5:132560965C>G (rs551486579)	0.00420499	FALSE	0.758432	0.216159	0.758411	0.216153	0.760845	0.216881	0.0112389	0.649282	0.989312	0.0643385	0.989298	0.0643738	0.990937	0.0601605	0.0263129	0.226214	0.459625	0.459625	FALSE	1	FALSE	1	FALSE	0.995834	FALSE	0.999912	FALSE	1	FALSE	1	0.277691	FALSE	1	FALSE	1	FALSE	1
17911	Q9Y5Y7	LYVE1	lymphatic vessel endothelial hyaluronan receptor 1	[u'NM_016164']	11	10580661	10590079			chr11:10523066G>A (rs142086203)	0.00168441	FALSE	chr11:10585552A>G (rs183775500)	0.0047117	FALSE	0.981034	0.0843004	0.981027	0.0843068	0.981809	0.0835593	0.00931488	0.629816	1.00026	0.00682369	1.00026	0.00683502	1.0004	0.00537567	0.0224119	0.286484	0.459629	0.459629	FALSE	1	FALSE	1	FALSE	0.993199	FALSE	0.999912	FALSE	1	FALSE	1	0.175569	FALSE	0.994864	FALSE	1	FALSE	1
5743	P63241	EIF5A	eukaryotic translation initiation factor 5A	[u'NM_001970']	17	7212955	7214956		0.00416481	chr17:6900269G>A (rs763572123)	0.000505006	FALSE	chr17:7214939A>G (rs573766022)	0.952813	FALSE	0.998789	0.0191735	0.998789	0.0191646	0.998762	0.02016	-0.00138189	0.959748	1	2.09571e-05	1	2.10488e-05	1	5.85496e-09	0.00400468	0.211966	0.459677	0.459677	FALSE	1	FALSE	1	FALSE	0.998586	FALSE	0.999912	FALSE	1	FALSE	1	0.959871	FALSE	1	FALSE	1	FALSE	1
9100	Q6Q8B3	CD200R1L	CD200 receptor 1 like	[u'NM_001008784']	3	112534813	112564571			chr3:112729549C>T (rs199801012)	0.00127588	FALSE	chr3:112538718G>A (rs191314755)	0.14588	FALSE	0.274974	0.396892	0.275062	0.396952	0.265001	0.389892	-0.0255709	0.266172	0.763655	0.384273	0.763647	0.384289	0.764557	0.382466	0.00237375	0.922942	0.459706	0.459706	FALSE	1	FALSE	1	FALSE	0.991513	FALSE	0.999912	FALSE	1	FALSE	1	0.476795	FALSE	1	FALSE	1	FALSE	1
10432	Q8IWA0	WDR75	WD repeat domain 75	[u'NM_032168']	2	190306219	190340140			chr2:190541646G>A (rs140425516)	4.07519e-07	TRUE	chr2:190328686A>G (rs371891732)	0.12264	FALSE	0.991693	0.0491647	0.991688	0.0492019	0.992279	0.0447271	0.0125706	0.581914	1.00004	0.000993102	1.00004	0.000993895	1.00005	0.000897981	0.0181239	0.327778	0.459794	0.459794	FALSE	1	FALSE	1	FALSE	0.992563	FALSE	0.999912	FALSE		FALSE	1	0.714569	FALSE	1	FALSE		FALSE	1
5277	P54855	UGT2B15	UDP glucuronosyltransferase family 2 member B15	[u'NM_001076']	4	69512825	69536336			chr4:69682084G>C (rs749384384)	0.00580534	FALSE	chr4:69513007G>A (rs147164238)	0.0196851	FALSE	0.186975	0.226072	0.186993	0.226099	0.184912	0.222991	-0.00926937	0.671542	0.773097	0.35405	0.773182	0.354019	0.76334	0.357398	-0.0276695	0.219664	0.459829	0.459829	FALSE	1	FALSE	1	FALSE	0.99631	FALSE	0.999912	FALSE	1	FALSE	1	0.214541	FALSE	1	FALSE	1	FALSE	1
14041	Q99798	ACO2	aconitase 2	[u'NM_001098']	22	41865151	41924614			chr22:41542772C>T (rs200624197)	4.36962e-05	FALSE	chr22:41916191A>G (rs370742333)	0.0882839	FALSE	0.991175	0.0558789	0.991163	0.0559242	0.99254	0.0504219	0.0258673	0.215285	0.999995	0.00157348	0.999995	0.00158036	1	4.01866e-05	0.00725165	0.848586	0.459835	0.459835	FALSE	1	FALSE	1	FALSE	0.991513	FALSE	0.999912	FALSE	1	FALSE	1	0.122489	FALSE	0.966144	FALSE	0.998652	FALSE	0.981428
9106	Q6QNY0	BLOC1S3	biogenesis of lysosomal organelles complex 1 subunit 3	[u'NM_212550']	19	45682555	45683160			chr19:45412379C>T (Affx-80261835)	9.96221e-07	FALSE	chr19:45683143G>C (rs529880074)	0.100699	FALSE	0.987702	0.045316	0.987694	0.0453382	0.988634	0.0426983	0.0213485	0.300637	0.999922	0.00248263	0.999921	0.00249109	0.999964	0.00116808	0.0222426	0.418591	0.459969	0.459969	FALSE	1	FALSE	1	FALSE	0.991513	FALSE	0.999912	FALSE	1	FALSE	1	0.642124	FALSE	1	FALSE	1	FALSE	1
9524	Q6ZVM7	TOM1L2	target of myb1 like 2 membrane trafficking protein	[u'NM_001033551']	17	17750952	17875627			chr17:17962266G>A (rs200321621)	2.41112e-05	FALSE	chr17:17772712T>C (rs199832973)	0.0839811	FALSE	0.996702	0.0344728	0.996694	0.0345256	0.997578	0.0278006	0.028205	0.213267	0.999999	0.000391881	0.999999	0.000393596	1	6.80056e-08	0.00214163	0.931809	0.459998	0.459998	FALSE	1	FALSE	1	FALSE	0.991513	FALSE	0.999912	FALSE	1	FALSE	1	0.454236	FALSE	1	FALSE	1	FALSE	1
792	O00587	MFNG	MFNG O-fucosylpeptide 3-beta-N-acetylglucosaminyltransferase	[u'NM_002405']	22	37866004	37882215			chr22:38373967C>T (rs138500876)	2.59297e-05	FALSE	chr22:37868499G>A (rs149029040)	0.0339496	FALSE	0.956991	0.186901	0.956949	0.187018	0.9618	0.172979	0.0269326	0.229135	0.999655	0.0178798	0.999652	0.0179581	1	7.67718e-05	0.0276798	0.57435	0.460035	0.460035	FALSE	1	FALSE	1	FALSE	0.991513	FALSE	0.999912	FALSE	1	FALSE	1	0.135133	FALSE	0.96973	FALSE	0.99969	FALSE	0.983693
6758	Q13972	RASGRF1	Ras protein specific guanine nucleotide releasing factor 1	[u'NM_002891']	15	79254489	79382840			chr15:78819834G>A (rs200062286)	3.17745e-05	FALSE	chr15:79310182G>A (rs139535493)	0.0174605	FALSE	0.989526	0.0395509	0.989521	0.0395956	0.990055	0.0340735	0.0144518	0.524161	0.999992	0.00138861	0.999992	0.00139398	1.00002	0.000475368	0.0287312	0.28242	0.460212	0.460212	FALSE	1	FALSE	1	FALSE	0.991513	FALSE	0.999912	FALSE	1	FALSE	1	0.535664	FALSE	1	FALSE	1	FALSE	1
12382	Q8WXD0	RXFP2	relaxin/insulin like family peptide receptor 2	[u'NM_130806']	13	32313750	32376539		0	chr13:31977034C>T (rs118114728)	0.00119811	FALSE	chr13:32366906G>A (rs199913872)	0.0298035	FALSE	0.899208	0.165679	0.899202	0.165698	0.899833	0.163522	0.00383488	0.873044	0.996903	0.0267997	0.996908	0.0267827	0.996237	0.0286643	-0.0242162	0.230999	0.460232	0.460232	FALSE	1	FALSE	1	FALSE	0.998586	FALSE	0.999912	FALSE	1	FALSE	1	0.627598	FALSE	1	FALSE	1	FALSE	1
11933	Q8TBH0	ARRDC2	arrestin domain containing 2	[u'NM_015683']	19	18119120	18123772			chr19:18368198C>T (rs562355836)	4.30628e-06	FALSE	chr19:18119848G>A (rs1046806)	0.128985	FALSE	0.726621	0.328919	0.726657	0.328913	0.722435	0.329631	-0.012822	0.508129	0.973819	0.117992	0.973803	0.118027	0.975681	0.113838	0.0161971	0.400281	0.460234	0.460234	FALSE	1	FALSE	1	FALSE	0.991513	FALSE	0.999912	FALSE	1	FALSE	1	0.494226	FALSE	1	FALSE	1	FALSE	1
14863	Q9GZT9	EGLN1	egl-9 family hypoxia inducible factor 1	[u'NM_022051']	1	231502160	231557634			chr1:231596030G>A (rs139288807)	0.00130864	FALSE	chr1:231557623G>C (rs186996510)	0.0569688	FALSE	0.949952	0.110273	0.949973	0.11024	0.947616	0.114003	-0.0210152	0.291379	0.999485	0.0112566	0.999484	0.0112661	0.999622	0.0101142	0.0128333	0.562548	0.460404	0.460404	FALSE	1	FALSE	1	FALSE	0.991513	FALSE	0.999912	FALSE	1	FALSE	1	0.250187	FALSE	1	FALSE	1	FALSE	1
17584	Q9Y2U9	KLHDC2	kelch domain containing 2	[u'NM_014315']	14	50235187	50249668			chr14:50583011G>A (rs199725507)	0.000661764	FALSE	chr14:50246344C>G (rs200590933)	0.0112459	FALSE	0.997881	0.0294265	0.997877	0.0294719	0.998268	0.0236911	0.0146012	0.550338	1	4.50812e-05	1	4.52681e-05	1	1.03791e-05	-0.01452	0.267979	0.460471	0.460471	FALSE	1	FALSE	1	FALSE	0.991513	FALSE	0.999912	FALSE	1	FALSE	1	0.957102	FALSE	1	FALSE	1	FALSE	1
6933	Q14684	RRP1B	ribosomal RNA processing 1B	[u'NM_015056']	21	45079546	45113261			chr21:45560134G>A (rs201924581)	0.000297325	FALSE	chr21:45110194T>C (rs61737068)	0.0889668	FALSE	0.564777	0.196454	0.564774	0.19645	0.565096	0.196888	0.0016387	0.927791	0.867031	0.187833	0.867071	0.187819	0.862501	0.189305	-0.0242353	0.25098	0.460516	0.460516	FALSE	1	FALSE	1	FALSE	0.998586	FALSE	0.999912	FALSE	1	FALSE	1	0.332502	FALSE	1	FALSE	1	FALSE	1
4561	P41235	HNF4A	hepatocyte nuclear factor 4 alpha	[u'NM_000457']	20	43030013	43058302		0.0559857	chr20:43052849G>A (rs555432665)	0.000790645	FALSE	chr20:43052849G>A (rs555432665)	0.000790645	FALSE	0.972378	0.0913645	0.972383	0.0913637	0.971832	0.0914517	-0.00602517	0.767956	0.999842	0.00614001	0.999843	0.00612028	0.999679	0.00807748	-0.0229235	0.218749	0.460528	0.460528	FALSE	1	FALSE	1	FALSE	0.997917	FALSE	0.999912	FALSE	1	FALSE	1	0.699091	FALSE	1	FALSE	1	FALSE	1
4153	P30304	CDC25A	cell division cycle 25A	[u'NM_001789']	3	48200438	48229437			chr3:47747989T>C (rs553985548)	1.56859e-07	TRUE	chr3:48224457T>C (rs149186214)	0.118615	FALSE	0.995022	0.0227199	0.995027	0.0227085	0.994471	0.0239798	-0.0237752	0.247787	0.999995	0.000834711	0.999995	0.000838342	1	6.63225e-05	0.013231	0.679908	0.460621	0.460621	FALSE	1	FALSE	1	FALSE	0.991513	FALSE	0.999912	FALSE		FALSE	1	0.342109	FALSE	1	FALSE		FALSE	1
205	A6ND36	FAM83G	family with sequence similarity 83 member G	[u'NM_001039999']	17	18874675	18907354			chr17:18668084C>T (rs563028491)	0.00128477	FALSE	chr17:18881910C>T (rs199697114)	0.0555101	FALSE	0.28701	0.330088	0.287049	0.330106	0.282501	0.327943	-0.0138237	0.469974	0.77836	0.331252	0.778322	0.331272	0.782761	0.328913	0.0134494	0.488111	0.460681	0.460681	FALSE	1	FALSE	1	FALSE	0.991513	FALSE	0.999912	FALSE	1	FALSE	1	0.317874	FALSE	1	FALSE	1	FALSE	1
11742	Q8NGZ9	OR2T10	olfactory receptor family 2 subfamily T member 10	[u'NM_001004693']	1	248756134	248757069			chr1:248637558A>G (rs563255513)	2.27089e-05	FALSE	chr1:248756688G>A (rs559437384)	0.00668531	FALSE	0.733581	0.390012	0.733532	0.390058	0.7391	0.384785	0.0143706	0.525756	1.01961	0.0888367	1.01964	0.0888475	1.01717	0.0875578	-0.0279774	0.220171	0.460699	0.460699	FALSE	1	FALSE	1	FALSE	0.991513	FALSE	0.999912	FALSE	1	FALSE	1	0.247054	FALSE	1	FALSE	1	FALSE	1
4072	P28562	DUSP1	dual specificity phosphatase 1	[u'NM_004417']	5	172195768	172197955			chr5:171766647A>G (rs200664799)	0.000905603	FALSE	chr5:172197776C>G (rs201026723)	0.0376619	FALSE	0.921224	0.242442	0.921242	0.242401	0.919275	0.247019	-0.00803632	0.650344	0.999226	0.027893	0.999232	0.027813	0.998517	0.0358544	-0.0222691	0.231531	0.460706	0.460706	FALSE	1	FALSE	1	FALSE	0.995834	FALSE	0.999912	FALSE	1	FALSE	1	0.0843605	FALSE	0.959365	FALSE	0.998652	FALSE	0.980622
15813	Q9NQB0	TCF7L2	transcription factor 7 like 2	[u'NM_030756']	10	114710516	114925728		0.0668982	chr10:114756041A>T (rs4506565)	4.9903e-07	TRUE	chr10:114925441G>A (rs138649767)	0.00533111	FALSE	0.951986	0.127434	0.951983	0.127443	0.952318	0.126328	0.00263387	0.916662	0.999494	0.0108129	0.999492	0.0108537	0.999778	0.00402301	0.0349546	0.218211	0.460722	0.460722	FALSE	1	FALSE	1	FALSE	0.998586	FALSE	0.999912	FALSE		FALSE	1	0.888542	FALSE	1	FALSE		FALSE	1
10711	Q8N0S2	SYCE1	synaptonemal complex central element protein 1	[u'NM_201564']	10	135368499	135379033			chr10:135123765G>A (rs200701211)	7.53531e-05	FALSE	chr10:135369188C>A (rs201035428)	0.0503005	FALSE	0.88419	0.234714	0.884142	0.234751	0.889688	0.230371	0.0238463	0.276922	1.01687	0.0435356	1.01687	0.0435464	1.01639	0.042289	-0.0113065	0.628115	0.460828	0.460828	FALSE	1	FALSE	1	FALSE	0.991513	FALSE	0.999912	FALSE	1	FALSE	1	0.311571	FALSE	1	FALSE	1	FALSE	1
7906	Q567U6	CCDC93	coiled-coil domain containing 93	[u'NM_019044']	2	118677922	118771571			chr2:118575197A>G (rs541751778)	0.0051396	FALSE	chr2:118701647G>A (rs142085524)	0.0117594	FALSE	0.861866	0.210123	0.861909	0.210105	0.857003	0.212121	-0.0232376	0.271731	0.996434	0.0367548	0.996439	0.0367069	0.995832	0.0418476	-0.0154171	0.46554	0.46091	0.46091	FALSE	1	FALSE	1	FALSE	0.991513	FALSE	0.999912	FALSE	1	FALSE	1	0.249501	FALSE	1	FALSE	1	FALSE	1
11101	Q8N7M0	TCTEX1D1	Tctex1 domain containing 1	[u'NM_152665']	1	67220342	67243134			chr1:67154849G>C (rs542858072)	0.000190331	FALSE	chr1:67236097A>T (rs1060575)	0.2834	FALSE	0.579993	0.371755	0.579941	0.371788	0.585908	0.367942	0.0161315	0.43376	0.81732	0.278091	0.817261	0.278152	0.824016	0.271018	0.0245965	0.248848	0.461085	0.461085	FALSE	1	FALSE	1	FALSE	0.991513	FALSE	0.999912	FALSE	1	FALSE	1	0.522319	FALSE	1	FALSE	1	FALSE	1
16414	Q9NZE8	MRPL35	mitochondrial ribosomal protein L35	[u'NM_016622']	2	86426614	86437788			chr2:86395022T>C (rs112280980)	0.00112858	FALSE	chr2:86437610A>G (rs201733473)	0.182022	FALSE	0.717075	0.1646	0.717096	0.164612	0.714677	0.163227	-0.01476	0.437623	0.937035	0.110328	0.937058	0.110312	0.934426	0.112093	-0.0236669	0.242022	0.461138	0.461138	FALSE	1	FALSE	1	FALSE	0.991513	FALSE	0.999912	FALSE	1	FALSE	1	0.895094	FALSE	1	FALSE	1	FALSE	1
8820	Q6L8G9	KRTAP5-6	keratin associated protein 5-6	[u'NM_001012416']	11	1718476	1718862			chr11:2181073G>A (rs3842752)	1.07113e-14	TRUE	chr11:1718650T>G (rs544337890)	0.109188	FALSE	0.948623	0.185572	0.948591	0.185639	0.952282	0.177832	0.0203094	0.328824	1.00456	0.0220168	1.00456	0.0220148	1.00399	0.0222306	-0.025827	0.2108	0.461274	0.461274	FALSE	1	FALSE	1	FALSE	0.991513	FALSE	0.999912	FALSE		FALSE	1	0.182946	FALSE	0.997164	FALSE		FALSE	1
15434	Q9H993	ARMT1	acidic residue methyltransferase 1	[u'NM_024573']	6	151773681	151790242			chr6:151917524C>T (rs183044234)	0.00017395	FALSE	chr6:151789919A>G (rs555903618)	0.000585282	FALSE	0.840346	0.258561	0.8404	0.258534	0.834189	0.261626	-0.0238788	0.282093	0.993248	0.0571151	0.993243	0.0571354	0.993749	0.0547474	0.0090439	0.691796	0.461278	0.461278	FALSE	1	FALSE	1	FALSE	0.991513	FALSE	0.999912	FALSE	1	FALSE	1	0.107299	FALSE	0.964877	FALSE	0.998652	FALSE	0.980622
7425	Q16864	ATP6V1F	ATPase H+ transporting V1 subunit F	[u'NM_004231']	7	128502959	128505629			chr7:128483917T>G (rs568452175)	0.00111446	FALSE	chr7:128505573G>A (rs200874610)	0.00361283	FALSE	0.997589	0.0269087	0.997583	0.0269682	0.9983	0.0189149	0.0307642	0.226013	1	0.000134918	1	0.000135466	1	3.62796e-05	0.00841496	0.774749	0.461336	0.461336	FALSE	1	FALSE	1	FALSE	0.991513	FALSE	0.999912	FALSE	1	FALSE	1	0.696867	FALSE	1	FALSE	1	FALSE	1
15936	Q9NRN9	METTL5	methyltransferase like 5	[u'NM_014168']	2	170668333	170681107			chr2:170502355C>T (rs201509533)	0.000956725	FALSE	chr2:170668977T>C (rs115224202)	0.310443	FALSE	0.997668	0.035315	0.99766	0.0354135	0.998593	0.0212651	0.0319583	0.212989	0.999999	0.000741285	0.999999	0.000744529	1	4.83457e-09	0.00271722	0.970079	0.461491	0.461491	FALSE	1	FALSE	1	FALSE	0.991513	FALSE	0.999912	FALSE	1	FALSE	1	0.540179	FALSE	1	FALSE	1	FALSE	1
14425	Q9BVJ6	UTP14A	UTP14A small subunit processome component	[u'NM_006649']	X	129040187	129063581			chrX:128888490G>T (Affx-80266836)	0.000255668	FALSE	chrX:129053245C>G (rs201033786)	0.00325978	FALSE	0.97731	0.0511187	0.977288	0.0511436	0.979812	0.0481207	0.0508441	0.617181	0.995856	0.017847	0.995862	0.0178353	0.995145	0.0191253	-0.03878	0.238728	0.461496	0.461496	FALSE	1	FALSE	1	FALSE	0.993147	FALSE	0.999912	FALSE	1	FALSE	1	0.65137	FALSE	1	FALSE	1	FALSE	1
13546	Q96MR6	CFAP57	cilia and flagella associated protein 57	[u'NM_152498']	1	43638425	43719859			chr1:43634669C>A (rs140679058)	1.32212e-06	FALSE	chr1:43700211C>T (rs199613598)	0.00329805	FALSE	0.434549	0.453003	0.434459	0.453	0.444802	0.453213	0.0228256	0.265726	0.842441	0.285848	0.842388	0.285915	0.848525	0.27805	0.0217647	0.291071	0.461515	0.461515	FALSE	1	FALSE	1	FALSE	0.991513	FALSE	0.999912	FALSE	1	FALSE	1	0.1732	FALSE	0.994429	FALSE	1	FALSE	1
16076	Q9NUL7	DDX28	DEAD-box helicase 28	[u'NM_018380']	16	68055486	68057105			chr16:67702115G>A (rs550195314)	2.50289e-05	FALSE	chr16:68056570G>A (rs774037563)	0.000155299	FALSE	0.806389	0.0703242	0.806377	0.0704012	0.807716	0.0608982	0.0203414	0.332014	0.907924	0.0418227	0.907919	0.0418191	0.90846	0.042224	0.0128678	0.554296	0.461693	0.461693	FALSE	1	FALSE	1	FALSE	0.991513	FALSE	0.999912	FALSE	1	FALSE	1	0.368159	FALSE	1	FALSE	1	FALSE	1
7412	Q16822	PCK2	phosphoenolpyruvate carboxykinase 2, mitochondrial	[u'NM_001018073']	14	24563615	24573170			chr14:24808448C>T (rs148690006)	6.06322e-07	FALSE	chr14:24566163G>A (rs2229660)	0.00118981	FALSE	0.458669	0.12688	0.458652	0.126892	0.460623	0.12558	0.0156149	0.474079	0.717432	0.145998	0.717426	0.146017	0.718105	0.143867	0.00468421	0.818667	0.461708	0.461708	FALSE	1	FALSE	1	FALSE	0.991513	FALSE	0.999912	FALSE	1	FALSE	1	0.818537	FALSE	1	FALSE	1	FALSE	1
17352	Q9UPP2	IQSEC3	IQ motif and Sec7 domain 3	[u'XM_495902']	12	176049	284196			chr12:333652G>A (rs143010356)	0.00105401	FALSE	chr12:247649T>C (12:247649_T_C)	0.00496386	FALSE	0.803849	0.148001	0.803817	0.148095	0.80755	0.136833	0.0261862	0.222942	0.985081	0.0376529	0.985075	0.0376849	0.985767	0.0337908	0.0193465	0.381879	0.4618	0.4618	FALSE	1	FALSE	1	FALSE	0.991513	FALSE	0.999912	FALSE	1	FALSE	1	0.31509	FALSE	1	FALSE	1	FALSE	1
2600	P04066	FUCA1	fucosidase, alpha-L- 1, tissue	[u'NM_000147']	1	24172208	24194776			chr1:24447570C>T (rs568439273)	0.000652456	FALSE	chr1:24175172C>T (rs145603001)	0.0829674	FALSE	0.790464	0.159859	0.790446	0.159845	0.792543	0.161469	0.0130522	0.526465	0.989013	0.0574742	0.989024	0.0574623	0.98774	0.0588102	-0.0220846	0.263393	0.461809	0.461809	FALSE	1	FALSE	1	FALSE	0.991513	FALSE	0.999912	FALSE	1	FALSE	1	0.969156	FALSE	1	FALSE	1	FALSE	1
6156	Q05084	ICA1	islet cell autoantigen 1	[u'NM_004968']	7	8153556	8275556		0.0157821	chr7:8126110T>C (rs772334012)	0.000165221	FALSE	chr7:8167520A>G (rs544648114)	0.011155	FALSE	0.996707	0.0389925	0.996701	0.0390471	0.997429	0.0321552	0.0203673	0.404087	1	0.000269795	1	0.000270961	1	3.03545e-05	0.00556485	0.360047	0.46185	0.46185	FALSE	1	FALSE	1	FALSE	0.991513	FALSE	0.999912	FALSE	1	FALSE	1	0.881396	FALSE	1	FALSE	1	FALSE	1
16020	Q9NSK0	KLC4	kinesin light chain 4	[u'NM_138343']	6	43029074	43042407			chr6:43400691C>T (rs73424611)	0.000169159	FALSE	chr6:43040700G>A (rs137886276)	0.00350794	FALSE	0.968622	0.0975839	0.968603	0.0976174	0.970824	0.0936555	0.0232145	0.28627	0.999653	0.00949839	0.999651	0.00951775	0.999806	0.00694614	0.0186145	0.446694	0.461871	0.461871	FALSE	1	FALSE	1	FALSE	0.991513	FALSE	0.999912	FALSE	1	FALSE	1	0.594336	FALSE	1	FALSE	1	FALSE	1
14818	Q9C0J8	WDR33	WD repeat domain 33	[u'NM_018383']	2	128463900	128528555			chr2:128394456C>T (rs202134949)	8.44387e-05	FALSE	chr2:128471169C>T (rs774639936)	0.00107075	FALSE	0.952928	0.100661	0.952907	0.100686	0.955366	0.0977832	0.0247751	0.216394	0.999038	0.0140001	0.999038	0.0140002	0.999046	0.0139884	0.000557957	0.975997	0.461898	0.461898	FALSE	1	FALSE	1	FALSE	0.991513	FALSE	0.999912	FALSE	1	FALSE	1	0.485327	FALSE	1	FALSE	1	FALSE	1
17388	Q9UQ03	CORO2B	coronin 2B	[u'NM_006091']	15	68871602	69018310			chr15:68686333A>G (rs11072018)	6.55375e-05	FALSE	chr15:69018261G>A (rs532794983)	0.11684	FALSE	0.992582	0.0676249	0.992566	0.0677216	0.994508	0.0554788	0.0313826	0.212296	0.999985	0.00348498	0.999985	0.00350024	1	2.26402e-05	0.00633351	0.882232	0.461918	0.461918	FALSE	1	FALSE	1	FALSE	0.991513	FALSE	0.999912	FALSE	1	FALSE	1	0.59682	FALSE	1	FALSE	1	FALSE	1
5344	P55809	OXCT1	3-oxoacid CoA-transferase 1	[u'NM_000436']	5	41731834	41870460			chr5:41904560G>C (rs202010427)	0.00116037	FALSE	chr5:41862758G>A (rs75134564)	0.00728773	FALSE	0.987937	0.073628	0.987921	0.0736918	0.989818	0.0659277	0.0271325	0.210029	0.999963	0.00374314	0.999963	0.00375953	1	6.54458e-06	0.0140133	0.805227	0.461929	0.461929	FALSE	1	FALSE	1	FALSE	0.991513	FALSE	0.999912	FALSE	1	FALSE	1	0.225405	FALSE	1	FALSE	1	FALSE	1
9397	Q6ZNG2	DBX2	developing brain homeobox 2	[u'NM_001004329']	12	45410072	45444710			chr12:45171085C>T (rs201652982)	0.000161427	FALSE	chr12:45410193G>T (rs528354189)	0.0054508	FALSE	0.598146	0.184304	0.598173	0.184323	0.595102	0.182212	-0.0167567	0.389372	0.880751	0.168852	0.880731	0.168858	0.883021	0.168214	0.0135863	0.56473	0.462056	0.462056	FALSE	1	FALSE	1	FALSE	0.991513	FALSE	0.999912	FALSE	1	FALSE	1	0.740895	FALSE	1	FALSE	1	FALSE	1
16299	Q9NY15	STAB1	stabilin 1	[u'NM_015136']	3	52529430	52558369			chr3:52551063C>T (rs143467377)	0.000376054	FALSE	chr3:52551063C>T (rs143467377)	0.000376054	FALSE	0.541213	0.0797073	0.54121	0.0796968	0.541501	0.0808958	0.00362162	0.843521	0.910763	0.0563739	0.91075	0.0563563	0.912242	0.0583264	0.0260224	0.240418	0.46213	0.46213	FALSE	1	FALSE	1	FALSE	0.998586	FALSE	0.999912	FALSE	1	FALSE	1	0.886749	FALSE	1	FALSE	1	FALSE	1
5982	Q01118	SCN7A	sodium voltage-gated channel alpha subunit 7	[u'NM_002976']	2	167262093	167334206			chr2:167581121C>T (rs74747509)	0.000651558	FALSE	chr2:167301343C>T (rs372565445)	0.00106168	FALSE	0.390616	0.22482	0.39065	0.224894	0.386742	0.216184	-0.0177147	0.433034	0.862707	0.205938	0.862748	0.205917	0.858073	0.208299	-0.0225688	0.267924	0.462207	0.462207	FALSE	1	FALSE	1	FALSE	0.991513	FALSE	0.999912	FALSE	1	FALSE	1	0.783039	FALSE	1	FALSE	1	FALSE	1
16670	Q9UBE8	NLK	nemo like kinase	[u'NM_016231']	17	26369900	26521659			chr17:26881256C>G (rs773427880)	5.22669e-06	FALSE	chr17:26370086C>A (rs137866267)	0.202749	FALSE	0.998273	0.0161371	0.998269	0.0161729	0.998676	0.0113277	0.029149	0.21434	1	4.95297e-05	1	4.97465e-05	1	1.67423e-07	0.00169445	0.956284	0.46221	0.46221	FALSE	1	FALSE	1	FALSE	0.991513	FALSE	0.999912	FALSE	1	FALSE	1	0.397478	FALSE	1	FALSE	1	FALSE	1
4223	P31512	FMO4	flavin containing monooxygenase 4	[u'NM_002022']	1	171288965	171310975			chr1:170961433G>A (rs139893602)	1.37457e-05	FALSE	chr1:171300779G>A (rs538568056)	0.0901159	FALSE	0.974025	0.12558	0.973997	0.125672	0.977219	0.114545	0.0267939	0.223477	0.999977	0.00456906	0.999976	0.00458903	1.00001	0.000185902	0.0107735	0.749849	0.462218	0.462218	FALSE	1	FALSE	1	FALSE	0.991513	FALSE	0.999912	FALSE	1	FALSE	1	0.709202	FALSE	1	FALSE	1	FALSE	1
10991	Q8N5I2	ARRDC1	arrestin domain containing 1	[u'NM_152285']	9	140500170	140509587			chr9:140458903T>C (9:140458903_T_C)	8.10078e-06	FALSE	chr9:140509542T>G (9:140509542_T_G)	0.0520078	FALSE	0.923217	0.149064	0.923249	0.149035	0.919534	0.152341	-0.0246544	0.223809	0.999527	0.0167103	0.999526	0.016711	0.99962	0.0166271	0.00562108	0.76232	0.462274	0.462274	FALSE	1	FALSE	1	FALSE	0.991513	FALSE	0.999912	FALSE	1	FALSE	1	0.821906	FALSE	1	FALSE	1	FALSE	1
16886	Q9UHP7	CLEC2D	C-type lectin domain family 2 member D	[u'NM_013269']	12	9822331	9847467		0	chr12:10167986T>C (rs189582628)	0.000563389	FALSE	chr12:9833524C>G (rs3764022)	0.0805727	FALSE	0.747201	0.187978	0.747163	0.187967	0.751468	0.189214	0.0228231	0.219073	0.980106	0.0673932	0.980104	0.0673852	0.980378	0.0682967	0.00404495	0.791522	0.462279	0.462279	FALSE	1	FALSE	1	FALSE	0.991513	FALSE	0.999912	FALSE	1	FALSE	1	0.896984	FALSE	1	FALSE	1	FALSE	1
8254	Q5T440	IBA57	IBA57 homolog, iron-sulfur cluster assembly	[u'NM_001010867']	1	228353518	228363211			chr1:228433209C>G (rs200344109)	1.36468e-06	FALSE	chr1:228362963G>A (rs139992644)	0.00187476	FALSE	0.672653	0.121639	0.672665	0.121671	0.671293	0.117947	-0.01145	0.554579	0.955687	0.0947644	0.955704	0.0947567	0.95371	0.0956178	-0.020955	0.335598	0.462318	0.462318	FALSE	1	FALSE	1	FALSE	0.991513	FALSE	0.999912	FALSE	1	FALSE	1	0.144802	FALSE	0.97456	FALSE	1	FALSE	0.988464
12815	Q96A70	AZIN2	antizyme inhibitor 2	[u'NM_001293562']	1	33547851	33585780			chr1:33236494C>T (rs565995185)	0.00106006	FALSE	chr1:33583675C>A (rs576544248)	0.118628	FALSE	0.721566	0.326072	0.721585	0.326056	0.719475	0.327955	-0.0064534	0.701241	0.976313	0.0982054	0.976336	0.0980854	0.973768	0.111006	-0.0245088	0.216235	0.462452	0.462452	FALSE	1	FALSE	1	FALSE	0.997917	FALSE	0.999912	FALSE	1	FALSE	1	0.613301	FALSE	1	FALSE	1	FALSE	1
2253	O95672	ECEL1	endothelin converting enzyme like 1	[u'NM_004826']	2	233344866	233351363			chr2:233655236A>G (rs13393621)	0.00120309	FALSE	chr2:233346498C>T (rs142492002)	0.0501707	FALSE	0.747512	0.08216	0.747507	0.0821708	0.748036	0.0809159	0.00648632	0.723475	0.872116	0.0391008	0.872112	0.0390945	0.872586	0.0398154	0.0120292	0.531987	0.462496	0.462496	FALSE	1	FALSE	1	FALSE	0.997917	FALSE	0.999912	FALSE	1	FALSE	1	0.543439	FALSE	1	FALSE	1	FALSE	1
3524	P17030	ZNF25	zinc finger protein 25	[u'NM_006966', u'NM_145011']	10	38241058	38260650			chr10:38121354G>A (rs534918775)	0.000922637	FALSE	chr10:38260644T>C (rs535827955)	0.0185111	FALSE	0.947091	0.116565	0.947088	0.116567	0.94735	0.116316	0.00224512	0.915215	0.998485	0.0175988	0.998489	0.0175756	0.998035	0.0200711	-0.0240256	0.232677	0.462565	0.462565	FALSE	1	FALSE	1	FALSE	0.998586	FALSE	0.999912	FALSE	1	FALSE	1	0.532479	FALSE	1	FALSE	1	FALSE	1
15233	Q9H4X1	RGCC	regulator of cell cycle	[u'NM_014059']	13	42031844	42044618			chr13:41894832T>A (rs557005887)	0.000252264	FALSE	chr13:42032447G>A (rs377424288)	0.301146	FALSE	0.999669	0.011521	0.999671	0.0114803	0.999433	0.015472	-0.0175404	0.269239	1	1.57487e-09	1	1.5731e-09	1	1.76534e-09	0	0.555377	0.462603	0.462603	FALSE	1	FALSE	1	FALSE	0.991513	FALSE	0.999912	FALSE	1	FALSE	1	0.253365	FALSE	1	FALSE	1	FALSE	1
16950	Q9UIL8	PHF11	PHD finger protein 11	[u'NM_016119']	13	50070138	50102798			chr13:50070198C>G (rs190922219)	0.000245794	FALSE	chr13:50070198C>G (rs190922219)	0.000245794	FALSE	0.997951	0.0255133	0.997952	0.025497	0.99787	0.0273123	-0.00310655	0.934135	1.00001	0.000274488	1.00001	0.000275588	1.00001	7.95842e-05	-0.021158	0.215909	0.462742	0.462742	FALSE	1	FALSE	1	FALSE	0.998586	FALSE	0.999912	FALSE	1	FALSE	1	0.0831576	FALSE	0.957174	FALSE	0.998652	FALSE	0.980622
183	A5YM72	CARNS1	carnosine synthase 1	[u'NM_020811']	11	67186232	67192069			chr11:67067035G>A (rs773684002)	0.000234856	FALSE	chr11:67191822A>G (rs373112633)	0.00467274	FALSE	0.979355	0.0907502	0.979354	0.0907757	0.979447	0.0877997	0.00104658	0.953706	1	0.00263954	1	0.00264628	1.00005	0.00170315	0.0196606	0.21699	0.46277	0.46277	FALSE	1	FALSE	1	FALSE	0.998586	FALSE	0.999912	FALSE	1	FALSE	1	0.299876	FALSE	1	FALSE	1	FALSE	1
16648	Q9P2X3	IMPACT	impact RWD domain protein	[u'NM_018439']	18	22006721	22030808			chr18:21512191C>G (rs546265637)	0.000631886	FALSE	chr18:22029799A>G (rs552978029)	0.137369	FALSE	0.6413	0.0636003	0.641293	0.0636471	0.642146	0.0580169	0.0140014	0.522712	0.825765	0.0783266	0.82575	0.0783116	0.827417	0.0799946	0.021052	0.286116	0.462803	0.462803	FALSE	1	FALSE	1	FALSE	0.991513	FALSE	0.999912	FALSE	1	FALSE	1	0.30525	FALSE	1	FALSE	1	FALSE	1
17746	Q9Y4I5	TESMIN	testis expressed metallothionein like protein	[u'NM_004923']	11	68475779	68518128			chr11:68835017T>C (rs370975728)	0.000401267	FALSE	chr11:68518029C>A (rs527656530)	0.0278809	FALSE	0.806079	0.364876	0.806034	0.364917	0.811241	0.360219	0.014362	0.510383	0.990959	0.0886411	0.99094	0.088732	0.993099	0.0775568	0.0259092	0.244708	0.462838	0.462838	FALSE	1	FALSE	1	FALSE	0.991513	FALSE	0.999912	FALSE	1	FALSE	1	0.150841	FALSE	0.982998	FALSE	1	FALSE	0.996501
9160	Q6UW56	ATRAID	all-trans retinoic acid induced differentiation factor	[u'NM_016085']	2	27435237	27439813			chr2:27278900T>TC (Affx-80291598)	1.13826e-08	TRUE	chr2:27439420C>T (rs575594705)	0.180296	FALSE	0.508484	0.0782806	0.508476	0.0782888	0.509361	0.0773331	0.0113675	0.640038	0.696567	0.0858044	0.696585	0.085826	0.694486	0.0832821	-0.024822	0.274101	0.462967	0.462967	FALSE	1	FALSE	1	FALSE	0.993922	FALSE	0.999912	FALSE		FALSE	1	0.994891	FALSE	1	FALSE		FALSE	1
13324	Q96JB6	LOXL4	lysyl oxidase like 4	[u'NM_032211']	10	100008681	100022776			chr10:99807092C>T (rs117949786)	0.000359817	FALSE	chr10:100010909C>T (rs141069497)	0.0222995	FALSE	0.56904	0.297353	0.568972	0.297322	0.576904	0.300841	0.026523	0.218238	0.93297	0.17812	0.932955	0.178136	0.934693	0.176257	0.00980388	0.625146	0.463	0.463	FALSE	1	FALSE	1	FALSE	0.991513	FALSE	0.999912	FALSE	1	FALSE	1	0.699717	FALSE	1	FALSE	1	FALSE	1
7887	Q53QZ3	ARHGAP15	Rho GTPase activating protein 15	[u'NM_018460']	2	143913060	144525738			chr2:144885367A>T (rs74639782)	0.0109724	FALSE	chr2:143973992G>A (rs201268929)	0.12925	FALSE	0.846893	0.282392	0.846959	0.282304	0.839413	0.292184	-0.0262682	0.219741	0.993596	0.0539399	0.993601	0.0539403	0.993	0.0538931	-0.0111533	0.589715	0.463073	0.463073	FALSE	1	FALSE	1	FALSE	0.991513	FALSE	0.999912	FALSE	1	FALSE	1	0.515494	FALSE	1	FALSE	1	FALSE	1
3309	P13473	LAMP2	lysosomal associated membrane protein 2	[u'NM_001122606']	X	119565181	119603024			chrX:120009191T>C (rs752642147)	0.00014959	FALSE	chrX:119581851T>A (rs138991195)	0.192308	FALSE	0.99458	0.0404247	0.994567	0.0404757	0.996017	0.0340837	0.0387387	0.253259	0.998878	0.0158137	0.998879	0.0158019	0.99866	0.0171065	-0.0133528	0.711901	0.463108	0.463108	FALSE	1	FALSE	1	FALSE	0.991513	FALSE	0.999912	FALSE	1	FALSE	1	0.572068	FALSE	1	FALSE	1	FALSE	1
5274	P54849	EMP1	epithelial membrane protein 1	[u'NM_001423']	12	13364445	13367622			chr12:13219605G>A (rs62636619)	0.000129241	FALSE	chr12:13367528C>T (rs146698147)	0.0331293	FALSE	0.887357	0.2621	0.887413	0.262045	0.880981	0.268213	-0.0242585	0.215124	0.996274	0.0485293	0.996277	0.0485084	0.995978	0.0508541	-0.00602102	0.781791	0.463109	0.463109	FALSE	1	FALSE	1	FALSE	0.991513	FALSE	0.999912	FALSE	1	FALSE	1	0.217834	FALSE	1	FALSE	1	FALSE	1
14151	Q9BQG2	NUDT12	nudix hydrolase 12	[u'NM_031438']	5	102886565	102895949			chr5:102895799T>C (Affx-92039788)	0.00246372	FALSE	chr5:102894687A>G (rs181190339)	0.139952	FALSE	0.872543	0.213226	0.872505	0.213253	0.876843	0.210056	0.0204946	0.27327	0.994203	0.0447877	0.994205	0.0447805	0.993942	0.0456038	-0.00582936	0.731445	0.463134	0.463134	FALSE	1	FALSE	1	FALSE	0.991513	FALSE	0.999912	FALSE	1	FALSE	1	0.794733	FALSE	1	FALSE	1	FALSE	1
14444	Q9BVW6	SMIM2	small integral membrane protein 2	[u'NM_024058']	13	44718057	44734991			chr13:45098290C>G (rs75167227)	0.000179354	FALSE	chr13:44734846T>C (rs548378430)	0.253448	FALSE	0.997036	0.0348159	0.997028	0.0348331	0.99798	0.0327827	0.0281569	0.215182	1	0.000339043	1	0.000340524	1	1.6284e-05	0.00247259	0.930086	0.463164	0.463164	FALSE	1	FALSE	1	FALSE	0.991513	FALSE	0.999912	FALSE	1	FALSE	1	0.050981	FALSE	0.881055	FALSE	0.944887	FALSE	0.913121
5623	P61764	STXBP1	syntaxin binding protein 1	[u'NM_003165']	9	130374683	130453133			chr9:130507316C>T (rs61761896)	0.000145183	FALSE	chr9:130439024G>A (rs150259704)	0.262745	FALSE	0.994132	0.0603867	0.994144	0.0603192	0.992683	0.0676148	-0.0228024	0.229115	0.999995	0.00145872	0.999995	0.00146511	1	3.30971e-08	0.00443013	0.865017	0.463331	0.463331	FALSE	1	FALSE	1	FALSE	0.991513	FALSE	0.999912	FALSE	1	FALSE	1	0.248421	FALSE	1	FALSE	1	FALSE	1
929	O14798	TNFRSF10C	TNF receptor superfamily member 10c	[u'NM_003841']	8	22960635	22974541			chr8:22477169A>G (rs202120717)	3.2112e-06	FALSE	chr8:22969290G>C (rs537354620)	0.00117429	FALSE	0.68947	0.104203	0.689471	0.104192	0.689362	0.105451	-0.00104512	0.943771	0.861509	0.0989186	0.861488	0.0989097	0.863866	0.0998933	0.023918	0.26955	0.463371	0.463371	FALSE	1	FALSE	1	FALSE	0.998586	FALSE	0.999912	FALSE	1	FALSE	1	0.521815	FALSE	1	FALSE	1	FALSE	1
12135	Q8TET4	GANC	glucosidase alpha, neutral C	[u'NM_198141']	15	42566680	42644334			chr15:42621636G>A (rs372565319)	0.000172644	FALSE	chr15:42621636G>A (rs372565319)	0.000172644	FALSE	0.497569	0.206803	0.497604	0.206793	0.493582	0.207828	-0.0194014	0.368342	0.903691	0.10139	0.903669	0.101413	0.906215	0.0986977	0.0254426	0.246037	0.463373	0.463373	FALSE	1	FALSE	1	FALSE	0.991513	FALSE	0.999912	FALSE	1	FALSE	1	0.824643	FALSE	1	FALSE	1	FALSE	1
6112	Q03426	MVK	mevalonate kinase	[u'NM_000431']	12	110012628	110034379			chr12:110019352A>G (rs138818135)	0.000522509	FALSE	chr12:110019352A>G (rs138818135)	0.000522509	FALSE	0.876438	0.226636	0.876421	0.226662	0.878323	0.223676	0.00844912	0.703671	0.994847	0.0465606	0.994856	0.0465196	0.993768	0.0510059	-0.0222914	0.281573	0.463384	0.463384	FALSE	1	FALSE	1	FALSE	0.997917	FALSE	0.999912	FALSE	1	FALSE	1	0.920449	FALSE	1	FALSE	1	FALSE	1
3657	P19827	ITIH1	inter-alpha-trypsin inhibitor heavy chain 1	[u'NM_002215']	3	52811632	52825924			chr3:52551063C>T (rs143467377)	0.000376054	FALSE	chr3:52812994G>C (rs549599741)	0.00600409	FALSE	0.691867	0.249515	0.691921	0.249527	0.685744	0.247999	-0.0248303	0.214915	0.978365	0.0897529	0.97837	0.0897453	0.977808	0.0906033	-0.00623574	0.79387	0.46342	0.46342	FALSE	1	FALSE	1	FALSE	0.991513	FALSE	0.999912	FALSE	1	FALSE	1	0.560215	FALSE	1	FALSE	1	FALSE	1
2545	P02679	FGG	fibrinogen gamma chain	[u'NM_021870']	4	155525989	155533761			chr4:155665818G>A (rs551548180)	9.8848e-06	FALSE	chr4:155529798A>C (rs573927803)	0.021854	FALSE	0.969877	0.14526	0.969845	0.14534	0.97353	0.135875	0.0261933	0.219495	0.99999	0.00757921	0.999989	0.00761236	1.00002	0.000239716	0.00516866	0.823909	0.463549	0.463549	FALSE	1	FALSE	1	FALSE	0.991513	FALSE	0.999912	FALSE	1	FALSE	1	0.193511	FALSE	0.997475	FALSE	1	FALSE	1
12145	Q8TEZ7	PAQR8	progestin and adipoQ receptor family member 8	[u'NM_133367']	6	52268012	52269073			chr6:52696669C>G (rs202150258)	0.000509098	FALSE	chr6:52268826C>T (rs200187474)	0.0956346	FALSE	0.989532	0.0816571	0.989514	0.081749	0.991676	0.0703701	0.0283558	0.213536	0.999979	0.00422199	0.999979	0.00424047	1	2.05312e-05	0.0072754	0.87459	0.463588	0.463588	FALSE	1	FALSE	1	FALSE	0.991513	FALSE	0.999912	FALSE	1	FALSE	1	0.496999	FALSE	1	FALSE	1	FALSE	1
17442	Q9Y235	APOBEC2	apolipoprotein B mRNA editing enzyme catalytic subunit 2	[u'NM_006789']	6	41021087	41029607			chr6:41126801G>C (rs371702633)	5.49251e-05	FALSE	chr6:41021120G>A (rs775096529)	0.00458031	FALSE	0.640892	0.443166	0.640811	0.443184	0.65012	0.441019	0.0210567	0.327265	0.963401	0.176217	0.96337	0.176288	0.966895	0.167937	0.0204797	0.321606	0.463599	0.463599	FALSE	1	FALSE	1	FALSE	0.991513	FALSE	0.999912	FALSE	1	FALSE	1	0.829218	FALSE	1	FALSE	1	FALSE	1
10120	Q86VV4	RANBP3L	RAN binding protein 3 like	[u'NM_145000']	5	36249759	36301518			chr5:36049350A>G (rs201133636)	1.33711e-05	FALSE	chr5:36257134G>A (rs16902872)	0.105081	FALSE	0.64843	0.0252768	0.648426	0.0252987	0.648888	0.0226442	0.0192706	0.483636	0.778655	0.0566155	0.778648	0.0566032	0.779451	0.0579972	0.0140149	0.41637	0.463652	0.463652	FALSE	1	FALSE	1	FALSE	0.991513	FALSE	0.999912	FALSE	1	FALSE	1	0.22875	FALSE	1	FALSE	1	FALSE	1
1287	O43508	TNFSF12	tumor necrosis factor superfamily member 12	[u'NM_003809']	17	7452471	7460664			chr17:7758769C>G (rs200927879)	0.000167708	FALSE	chr17:7454275G>A (rs144468031)	0.304173	FALSE	0.998692	0.0252715	0.998686	0.0253483	0.999381	0.013967	0.0339778	0.215241	1	0.000131391	1	0.000131965	1	3.54227e-06	0.00319263	0.957242	0.463681	0.463681	FALSE	1	FALSE	1	FALSE	0.991513	FALSE	0.999912	FALSE	1	FALSE	1	0.319435	FALSE	1	FALSE	1	FALSE	1
16422	Q9NZI6	TFCP2L1	transcription factor CP2 like 1	[u'NM_014553']	2	121981920	122042685		0.0319233	chr2:121747697A>G (rs577126364)	0.00236839	FALSE	chr2:121997207C>T (rs141932688)	0.0262365	FALSE	0.993731	0.0490494	0.993719	0.049102	0.995123	0.0426111	0.030547	0.215197	0.999992	0.00170343	0.999991	0.00171089	1	2.85203e-06	0.00704546	0.867803	0.46375	0.46375	FALSE	1	FALSE	1	FALSE	0.991513	FALSE	0.999912	FALSE	1	FALSE	1	0.150367	FALSE	0.982255	FALSE	1	FALSE	0.995787
14434	Q9BVP2	GNL3	G protein nucleolar 3	[u'NM_014366']	3	52720109	52728288			chr3:52551063C>T (rs143467377)	0.000376054	FALSE	chr3:52725636G>C (rs554654528)	0.00289135	FALSE	0.653138	0.252312	0.65316	0.252315	0.650572	0.251967	-0.0102654	0.595729	0.976135	0.101009	0.976157	0.100988	0.973597	0.103317	-0.0250574	0.231864	0.463772	0.463772	FALSE	1	FALSE	1	FALSE	0.993147	FALSE	0.999912	FALSE	1	FALSE	1	0.965053	FALSE	1	FALSE	1	FALSE	1
17399	Q9UQ74	PSG8	pregnancy specific beta-1-glycoprotein 8	[u'NM_001130167']	19	43258450	43269733			chr19:43233944G>A (rs143263184)	0.000108464	FALSE	chr19:43258682A>T (rs1064490)	0.0384761	FALSE	0.696497	0.339702	0.696421	0.339722	0.705206	0.337306	0.0259515	0.254441	0.90714	0.301982	0.907113	0.302016	0.910127	0.298065	0.0100448	0.694643	0.463947	0.463947	FALSE	1	FALSE	1	FALSE	0.991513	FALSE	0.999912	FALSE	1	FALSE	1	0.321029	FALSE	1	FALSE	1	FALSE	1
2925	P09228	CST2	cystatin SA	[u'NM_001322']	20	23804660	23807297			chr20:23729756C>A (rs372538698)	0.000496627	FALSE	chr20:23807084G>A (rs568411970)	0.00945271	FALSE	0.907192	0.279771	0.907128	0.279869	0.914532	0.268259	0.0270112	0.216969	0.997902	0.0440115	0.997902	0.044018	0.997973	0.0432557	0.00162265	0.939302	0.464006	0.464006	FALSE	1	FALSE	1	FALSE	0.991513	FALSE	0.999912	FALSE	1	FALSE	1	0.289141	FALSE	1	FALSE	1	FALSE	1
14295	Q9BT43	POLR3GL	RNA polymerase III subunit G like	[u'NM_032305']	1	145456640	145460222			chr1:145295017T>C (rs9424702)	0.00131958	FALSE	chr1:145460210C>G (rs587675530)	0.170333	FALSE	0.997254	0.0267722	0.997248	0.0268092	0.997953	0.0221421	0.0286646	0.213975	0.999998	0.000791083	0.999998	0.000794544	1	1.88671e-05	0.00519698	0.927909	0.464016	0.464016	FALSE	1	FALSE	1	FALSE	0.991513	FALSE	0.999912	FALSE	1	FALSE	1	0.199435	FALSE	1	FALSE	1	FALSE	1
11516	Q8NFD5	ARID1B	AT-rich interaction domain 1B	[u'NM_020732']	6	157099064	157529022			chr6:158012804C>T (rs9456524)	0.000591681	FALSE	chr6:157527865G>A (rs200305796)	0.0173494	FALSE	0.928531	0.156321	0.928513	0.156348	0.930651	0.153251	0.0138162	0.513987	0.998768	0.0187121	0.998764	0.0187419	0.999209	0.0149246	0.0262644	0.252804	0.464077	0.464077	FALSE	1	FALSE	1	FALSE	0.991513	FALSE	0.999912	FALSE	1	FALSE	1	0.0618539	FALSE	0.921046	FALSE	0.980392	FALSE	0.94978
4011	P27216	ANXA13	annexin A13	[u'NM_004306']	8	124693483	124749574		0.00426667	chr8:124661919G>A (rs10505438)	0.000615835	FALSE	chr8:124710757C>T (rs538391440)	0.0174412	FALSE	0.557213	0.219593	0.557169	0.219567	0.562136	0.222438	0.0224751	0.218706	0.941766	0.139295	0.941767	0.139293	0.941603	0.139555	-0.00117778	0.935252	0.464093	0.464093	FALSE	1	FALSE	1	FALSE	0.991513	FALSE	0.999912	FALSE	1	FALSE	1	0.209265	FALSE	1	FALSE	1	FALSE	1
302	A6NHZ5	LRRC14B	leucine rich repeat containing 14B	[u'NM_001080478']	5	191654	195465			chr5:481702C>T (rs544590423)	0.000256476	FALSE	chr5:195143G>A (rs368606198)	0.0223961	FALSE	0.976294	0.0925104	0.976313	0.092431	0.974155	0.10113	-0.0222716	0.293946	0.999992	0.00337945	0.999991	0.00339338	1.00003	0.000816753	0.0167366	0.544949	0.464265	0.464265	FALSE	1	FALSE	1	FALSE	0.991513	FALSE	0.999912	FALSE	1	FALSE	1	0.884829	FALSE	1	FALSE	1	FALSE	1
15419	Q9H902	REEP1	receptor accessory protein 1	[u'NM_022912']	2	86444226	86564633			chr2:86395022T>C (rs112280980)	0.00112858	FALSE	chr2:86459796C>T (rs768890728)	0.272193	FALSE	0.999489	0.00843386	0.999491	0.00839408	0.99926	0.0121394	-0.0220974	0.217351	1	4.67371e-06	1	4.69417e-06	1	9.25751e-09	0	0.926002	0.464287	0.464287	FALSE	1	FALSE	1	FALSE	0.991513	FALSE	0.999912	FALSE	1	FALSE	1	0.487149	FALSE	1	FALSE	1	FALSE	1
14990	Q9H165	BCL11A	B-cell CLL/lymphoma 11A	[u'NM_022893']	2	60687542	60780405			chr2:61233700C>T (rs553997820)	2.82371e-05	FALSE	chr2:60688252C>T (rs768112365)	0.0494597	FALSE	0.998055	0.0235236	0.998055	0.0235456	0.997998	0.0208627	-0.00258304	0.967478	1	5.96395e-05	1	5.98998e-05	1	3.16832e-06	-0.0112423	0.21601	0.464297	0.464297	FALSE	1	FALSE	1	FALSE	0.998586	FALSE	0.999912	FALSE	1	FALSE	1	0.731184	FALSE	1	FALSE	1	FALSE	1
17589	Q9Y2W1	THRAP3	thyroid hormone receptor associated protein 3	[u'NM_005119']	1	36748165	36769615			chr1:36565663C>T (rs368234152)	0.000145179	FALSE	chr1:36755052C>T (rs200997715)	0.00722415	FALSE	0.725605	0.0377424	0.725611	0.037732	0.724993	0.0388999	-0.0161298	0.427678	0.86361	0.0723576	0.863598	0.0723506	0.864952	0.073142	0.0186071	0.381048	0.464388	0.464388	FALSE	1	FALSE	1	FALSE	0.991513	FALSE	0.999912	FALSE	1	FALSE	1	0.370192	FALSE	1	FALSE	1	FALSE	1
6315	Q09472	EP300	E1A binding protein p300	[u'NM_001429']	22	41489009	41574957			chr22:41542772C>T (rs200624197)	4.36962e-05	FALSE	chr22:41542772C>T (rs200624197)	4.36962e-05	FALSE	0.949479	0.0888041	0.949462	0.0888678	0.951423	0.0811891	0.0230407	0.325953	0.998502	0.00847878	0.998501	0.00848544	0.998639	0.00768078	0.0170644	0.439454	0.4644	0.4644	FALSE	1	FALSE	1	FALSE	0.991513	FALSE	0.999912	FALSE	1	FALSE	1	0.539997	FALSE	1	FALSE	1	FALSE	1
12344	Q8WWM1	XAGE5	X antigen family member 5	[u'NM_130775']	X	52841591	52847234			chrX:52844125TG>T (Affx-80290288)	0.000139308	FALSE	chrX:52844194A>G (rs782302301)	0.0716039	FALSE	0.999746	0.00572566	0.999745	0.00572513	0.999791	0.00578597	0.00792225	0.892831	0.999953	0.00197137	0.999953	0.0019799	0.999986	0.000206043	0.023629	0.289204	0.464442	0.464442	FALSE	1	FALSE	1	FALSE	0.998586	FALSE	0.999912	FALSE	1	FALSE	1	0.910471	FALSE	1	FALSE	1	FALSE	1
14922	Q9H0C1	ZMYND12	zinc finger MYND-type containing 12	[u'NM_032257']	1	42896410	42921668			chr1:42922300G>C (rs569793059)	0.000332139	FALSE	chr1:42914182A>G (rs144825054)	0.373578	FALSE	0.334782	0.23185	0.334817	0.231898	0.330747	0.226283	-0.0177627	0.402129	0.725512	0.31113	0.725479	0.311136	0.729219	0.310446	0.0120337	0.532424	0.464464	0.464464	FALSE	1	FALSE	1	FALSE	0.991513	FALSE	0.999912	FALSE	1	FALSE	1	0.989531	FALSE	1	FALSE	1	FALSE	1
15622	Q9HCI5	MAGEE1	MAGE family member E1	[u'NM_020932']	X	75648324	75651194			chrX:75441653G>A (rs28578114)	0.027722	FALSE	chrX:75648697G>A (rs146995693)	0.0631907	FALSE	0.98789	0.0570558	0.987894	0.0570091	0.987526	0.0621396	-0.00615543	0.220805	0.997606	0.0223935	0.997616	0.022333	0.996492	0.0284383	-0.0439543	0.497178	0.464496	0.464496	FALSE	1	FALSE	1	FALSE	0.991513	FALSE	0.999912	FALSE	1	FALSE	1	0.10297	FALSE	0.964877	FALSE	0.998652	FALSE	0.980622
14533	Q9BXJ0	C1QTNF5	C1q and tumor necrosis factor related protein 5	[u'NM_015645']	11	119210044	119211107			chr11:119050549C>T (rs370852951)	2.63829e-05	FALSE	chr11:119210225C>G (rs557404721)	0.383734	FALSE	0.999389	0.0140985	0.999385	0.0141587	0.999813	0.00218573	0.042275	0.229762	1	5.49144e-06	1	5.51546e-06	1	1.44887e-07	0	0.749543	0.464526	0.464526	FALSE	1	FALSE	1	FALSE	0.991513	FALSE	0.999912	FALSE	1	FALSE	1	0.462791	FALSE	1	FALSE	1	FALSE	1
11691	Q8NGQ4	OR10Q1	olfactory receptor family 10 subfamily Q member 1	[u'NM_001004471']	11	57995391	57996347			chr11:57970862G>T (rs182524483)	1.54699e-05	FALSE	chr11:57995708T>C (rs752193747)	0.00577753	FALSE	0.290031	0.147456	0.29	0.147487	0.293541	0.143804	0.0243125	0.241032	0.646965	0.218018	0.647009	0.218056	0.641926	0.213523	-0.0235542	0.246439	0.46455	0.46455	FALSE	1	FALSE	1	FALSE	0.991513	FALSE	0.999912	FALSE	1	FALSE	1	0.757143	FALSE	1	FALSE	1	FALSE	1
12165	Q8TF63	DCANP1	dendritic cell associated nuclear protein	[u'NM_130848']	5	134782067	134782798			chr5:134782144T>C (rs561282122)	8.62355e-05	FALSE	chr5:134782144T>C (rs561282122)	8.62355e-05	FALSE	0.279652	0.447705	0.279587	0.447674	0.287156	0.451177	0.0168432	0.342939	0.478006	0.364835	0.477983	0.364794	0.48068	0.369575	0.00734572	0.624567	0.464675	0.464675	FALSE	1	FALSE	1	FALSE	0.991513	FALSE	0.999912	FALSE	1	FALSE	1	0.118467	FALSE	0.964877	FALSE	0.998652	FALSE	0.980622
758	O00470	MEIS1	Meis homeobox 1	[u'NM_002398']	2	66662989	66796237			chr2:67268691A>C (rs34154326)	0.00211077	FALSE	chr2:66795810A>T (rs200602768)	0.0555352	FALSE	0.998396	0.0178994	0.998392	0.0179015	0.998788	0.0176536	0.0222353	0.29699	1	8.97851e-05	1	9.01684e-05	1	1.41681e-05	0.0110822	0.46657	0.464737	0.464737	FALSE	1	FALSE	1	FALSE	0.991513	FALSE	0.999912	FALSE	1	FALSE	1	0.0635138	FALSE	0.926425	FALSE	0.98437	FALSE	0.954582
15454	Q9H9P5	UNKL	unkempt family like zinc finger	[u'NM_001037125']	16	1416244	1464692			chr16:920777G>A (rs186694298)	0.000106838	FALSE	chr16:1442943G>C (rs537172956)	0.0851215	FALSE	0.975614	0.0465414	0.975611	0.0465598	0.975906	0.0443916	0.00648608	0.782084	0.999908	0.00435781	0.999909	0.00434939	0.999794	0.00522815	-0.0239713	0.224165	0.464843	0.464843	FALSE	1	FALSE	1	FALSE	0.997917	FALSE	0.999912	FALSE	1	FALSE	1	0.982854	FALSE	1	FALSE	1	FALSE	1
662	O00155	GPR25	G protein-coupled receptor 25	[u'NM_005298']	1	200842166	200843248			chr1:200960075G>A (rs201355461)	0.00120678	FALSE	chr1:200842641C>T (rs144298915)	0.143201	FALSE	0.930944	0.232638	0.930902	0.23271	0.935735	0.224166	0.0211519	0.342671	0.99947	0.0209711	0.999465	0.0210625	1.00001	0.00131552	0.0367356	0.350514	0.464872	0.464872	FALSE	1	FALSE	1	FALSE	0.991513	FALSE	0.999912	FALSE	1	FALSE	1	0.29278	FALSE	1	FALSE	1	FALSE	1
11816	Q8NHV1	GIMAP7	GTPase, IMAP family member 7	[u'NM_153236']	7	150217063	150217962			chr7:150714719C>T (rs6946598)	0.000292657	FALSE	chr7:150217125A>T (rs530752120)	0.0850846	FALSE	0.622967	0.44435	0.622915	0.444361	0.628815	0.443088	0.0132954	0.576737	0.954894	0.192558	0.954923	0.192502	0.951612	0.198793	-0.0169198	0.364688	0.464931	0.464931	FALSE	1	FALSE	1	FALSE	0.991947	FALSE	0.999912	FALSE	1	FALSE	1	0.196359	FALSE	1	FALSE	1	FALSE	1
16764	Q9UDY4	DNAJB4	DnaJ heat shock protein family (Hsp40) member B4	[u'NM_001317099']	1	78470795	78481928			chr1:78383902C>G (Affx-89007743)	0.00105475	FALSE	chr1:78478903T>A (rs138757165)	0.239326	FALSE	0.99834	0.0283298	0.998334	0.0283861	0.998995	0.0209322	0.0265003	0.310071	1	4.49382e-05	1	4.51337e-05	1	3.51445e-06	-0.011172	0.470842	0.464932	0.464932	FALSE	1	FALSE	1	FALSE	0.991513	FALSE	0.999912	FALSE	1	FALSE	1	0.617062	FALSE	1	FALSE	1	FALSE	1
5475	P58658	EVA1C	eva-1 homolog C	[u'NM_058187']	21	33785162	33887497			chr21:34136811C>T (rs563760158)	5.36493e-06	FALSE	chr21:33829950G>T (rs757670689)	0.104956	FALSE	0.989573	0.0601054	0.989571	0.0600875	0.989782	0.0621087	0.00345787	0.84491	0.999994	0.00139119	0.999994	0.00139692	1.00001	0.000337745	0.0146631	0.225013	0.464979	0.464979	FALSE	1	FALSE	1	FALSE	0.998586	FALSE	0.999912	FALSE	1	FALSE	1	0.921377	FALSE	1	FALSE	1	FALSE	1
12000	Q8TCT8	SPPL2A	signal peptide peptidase like 2A	[u'NM_032802']	15	51000000	51057730			chr15:50784990T>C (rs146125856)	1.73374e-05	FALSE	chr15:51012256G>T (rs140685887)	0.0136281	FALSE	0.946025	0.16594	0.945988	0.16603	0.950302	0.155298	0.0268372	0.216438	0.999996	0.0124231	0.999996	0.0124512	0.999996	0.0086405	3.89333e-05	0.967812	0.465046	0.465046	FALSE	1	FALSE	1	FALSE	0.991513	FALSE	0.999912	FALSE	1	FALSE	1	0.186262	FALSE	0.997164	FALSE	1	FALSE	1
7398	Q16773	KYAT1	kynurenine aminotransferase 1	[u'NM_001122671']	9	131595866	131607684		0.00293333	chr9:131584732C>T (rs61737987)	1.474e-05	FALSE	chr9:131605043C>T (rs551408131)	0.00100983	FALSE	0.989999	0.0681246	0.989985	0.0682117	0.991627	0.0573124	0.0260546	0.225747	0.999991	0.00188303	0.999991	0.00189126	1	6.5419e-05	0.00966592	0.760158	0.465098	0.465098	FALSE	1	FALSE	1	FALSE	0.991513	FALSE	0.999912	FALSE	1	FALSE	1	0.878112	FALSE	1	FALSE	1	FALSE	1
17670	Q9Y3I0	RTCB	RNA 2',3'-cyclic phosphate and 5'-OH ligase	[u'NM_014306']	22	32783982	32808143			chr22:32754419C>T (rs139344772)	0.00166726	FALSE	chr22:32791195C>T (rs202229511)	0.17856	FALSE	0.761494	0.272924	0.761429	0.272923	0.768861	0.272976	0.0272273	0.218456	0.981623	0.0742542	0.981614	0.0742569	0.982644	0.0739428	0.0139045	0.541117	0.465223	0.465223	FALSE	1	FALSE	1	FALSE	0.991513	FALSE	0.999912	FALSE	1	FALSE	1	0.66743	FALSE	1	FALSE	1	FALSE	1
8922	Q6P1K1	SLC48A1	solute carrier family 48 member 1	[u'NM_017842']	12	48167088	48174061			chr12:48151853C>A (rs546437260)	0.000177125	FALSE	chr12:48172967C>G (rs368470521)	0.343229	FALSE	0.999024	0.0218016	0.999019	0.0218639	0.999612	0.0128489	0.0330661	0.216047	1	2.62721e-05	1	2.63871e-05	1	7.593e-09	0.00319451	0.935673	0.465235	0.465235	FALSE	1	FALSE	1	FALSE	0.991513	FALSE	0.999912	FALSE	1	FALSE	1	0.339287	FALSE	1	FALSE	1	FALSE	1
11819	Q8NHV9	RHOXF1	Rhox homeobox family member 1	[u'NM_139282']	X	119243153	119249772			chrX:119004842C>A (rs139996274)	0.000444344	FALSE	chrX:119249729C>G (rs202119409)	0.210226	FALSE	0.997117	0.0425849	0.997105	0.0426725	0.998429	0.0309995	0.0354906	0.218841	0.99928	0.0195339	0.999278	0.01956	0.999488	0.0162806	0.0116393	0.355669	0.46526	0.46526	FALSE	1	FALSE	1	FALSE	0.991513	FALSE	0.999912	FALSE	1	FALSE	1	0.240339	FALSE	1	FALSE	1	FALSE	1
11460	Q8NEG7	DENND6B	DENN domain containing 6B	[u'NM_001001794']	22	50750571	50765417			chr22:51020736G>A (rs140867913)	0.000133255	FALSE	chr22:50754649G>A (rs201514629)	0.037214	FALSE	0.83776	0.165965	0.837761	0.165964	0.837755	0.166074	-3.41071e-05	0.91141	0.984522	0.049931	0.984533	0.0499199	0.983276	0.0511651	-0.0248801	0.219301	0.465351	0.465351	FALSE	1	FALSE	1	FALSE	0.998586	FALSE	0.999912	FALSE	1	FALSE	1	0.30354	FALSE	1	FALSE	1	FALSE	1
15007	Q9H1E3	NUCKS1	nuclear casein kinase and cyclin dependent kinase substrate 1	[u'NM_022731']	1	205687411	205719101			chr1:205739891T>C (rs749007910)	0.000364035	FALSE	chr1:205688709A>G (rs527698728)	0.0530957	FALSE	0.999586	0.00711288	0.999587	0.00710541	0.999394	0.00791605	-0.0256434	0.220993	1	2.88225e-06	1	2.89486e-06	1	5.58249e-09	0	0.880255	0.465368	0.465368	FALSE	1	FALSE	1	FALSE	0.991513	FALSE	0.999912	FALSE	1	FALSE	1	0.0669359	FALSE	0.932347	FALSE	0.987057	FALSE	0.959317
16558	Q9P232	CNTN3	contactin 3	[u'NM_020872']	3	74313555	74570263			chr3:74775497C>T (rs4131575)	0.00314983	FALSE	chr3:74411129G>C (rs565182465)	0.0106381	FALSE	0.953885	0.0854976	0.9539	0.0854749	0.952093	0.0880253	-0.0208315	0.348103	0.999885	0.00594461	0.999884	0.0059497	0.999987	0.00533179	0.0182321	0.413138	0.465436	0.465436	FALSE	1	FALSE	1	FALSE	0.991513	FALSE	0.999912	FALSE	1	FALSE	1	0.349486	FALSE	1	FALSE	1	FALSE	1
15853	Q9NQX3	GPHN	gephyrin	[u'NM_020806']	14	66975246	67647651		0.0333333	chr14:68026347C>A (rs538296670)	0.000261621	FALSE	chr14:67147887G>T (rs117256383)	0.0430239	FALSE	0.986478	0.0716262	0.986493	0.0716019	0.984828	0.074322	-0.022812	0.275444	0.99996	0.00321414	0.999959	0.00322819	0.999998	0.000100825	0.016886	0.631961	0.46559	0.46559	FALSE	1	FALSE	1	FALSE	0.991513	FALSE	0.999912	FALSE	1	FALSE	1	0.0431765	FALSE	0.851693	FALSE	0.921879	FALSE	0.886552
8062	Q5JT78	C1orf137	chromosome 1 open reading frame 137	[u'NM_001013643']	1	117236752	117249151			chr1:117638853G>A (rs183289741)	0.00137294	FALSE	chr1:117249108A>G (rs41503345)	0.150085	FALSE	0.998875	0.0190369	0.99888	0.0189965	0.998424	0.0231799	-0.0215167	0.218203	0.999999	0.000373244	0.999999	0.000374878	1	7.69493e-09	0.00247342	0.945238	0.465596	0.465596	FALSE	1	FALSE	1	FALSE	0.991513	FALSE	0.999912	FALSE	1	FALSE	1	0.240512	FALSE	1	FALSE	1	FALSE	1
12587	Q92765	FRZB	frizzled-related protein	[u'NM_001463']	2	183699579	183731280			chr2:183759235G>A (rs12693329)	0.000104967	FALSE	chr2:183703336G>A (rs288326)	0.114697	FALSE	0.715188	0.404526	0.715272	0.404468	0.705571	0.410953	-0.0237943	0.224085	0.985183	0.115359	0.985194	0.11532	0.983911	0.119719	-0.0109214	0.635871	0.465635	0.465635	FALSE	1	FALSE	1	FALSE	0.991513	FALSE	0.999912	FALSE	1	FALSE	1	0.573859	FALSE	1	FALSE	1	FALSE	1
11130	Q8N859	ZNF713	zinc finger protein 713	[u'NM_182633']	7	55980369	56007696			chr7:56183865C>G (rs536120059)	0.000232546	FALSE	chr7:56007137C>T (rs200233081)	0.0431608	FALSE	0.997279	0.0292585	0.997282	0.0292406	0.996955	0.0312351	-0.0108199	0.563771	1.00001	0.000205721	1.00001	0.000206224	1.00001	0.000136687	0.0286192	0.260532	0.465646	0.465646	FALSE	1	FALSE	1	FALSE	0.991513	FALSE	0.999912	FALSE	1	FALSE	1	0.153663	FALSE	0.986635	FALSE	1	FALSE	0.999925
3009	P0C7M6	IQCF3	IQ motif containing F3	[u'NM_001085479']	3	51863492	51864814			chr3:51697077C>A (rs535518002)	1.27243e-05	FALSE	chr3:51864654G>A (rs370352943)	0.0750725	FALSE	0.996232	0.0291571	0.996225	0.0292058	0.997036	0.0229202	0.0308969	0.217023	0.999998	0.00054519	0.999998	0.000547577	1	2.86317e-07	0.00446424	0.86926	0.465793	0.465793	FALSE	1	FALSE	1	FALSE	0.991513	FALSE	0.999912	FALSE	1	FALSE	1	0.496571	FALSE	1	FALSE	1	FALSE	1
16459	Q9NZR4	VSX1	visual system homeobox 1	[u'NM_001256271']	20	25056900	25062732			chr20:24994683G>A (rs192033932)	2.12488e-05	FALSE	chr20:25059497C>A (rs201313323)	0.0135849	FALSE	0.992599	0.0493571	0.99261	0.049344	0.99131	0.0508031	-0.0259634	0.222952	0.999996	0.00097559	0.999996	0.00097986	1	6.29876e-06	0.00541954	0.853528	0.465902	0.465902	FALSE	1	FALSE	1	FALSE	0.991513	FALSE	0.999912	FALSE	1	FALSE	1	0.0891526	FALSE	0.964877	FALSE	0.998652	FALSE	0.980622
8278	Q5T5S1	CCDC183	coiled-coil domain containing 183	[u'NM_032874']	9	139690850	139702139			chr9:139327501G>A (rs528585797)	7.32529e-08	TRUE	chr9:139701258A>G (rs190191629)	0.0226202	FALSE	0.132297	0.0872921	0.132279	0.08727	0.134314	0.0897587	0.0229891	0.219805	0.608497	0.347481	0.608555	0.347484	0.601883	0.347074	-0.0192114	0.322086	0.465912	0.465912	FALSE	1	FALSE	1	FALSE	0.991513	FALSE	0.999912	FALSE		FALSE	1	0.491569	FALSE	1	FALSE		FALSE	1
7159	Q15468	STIL	SCL/TAL1 interrupting locus	[u'NM_003035']	1	47716811	47775991			chr1:47717414G>C (rs551987457)	0.0053135	FALSE	chr1:47717414G>C (rs551987457)	0.0053135	FALSE	0.8948	0.0629214	0.894806	0.0629216	0.894066	0.062894	-0.0117546	0.536197	0.991868	0.0230635	0.991864	0.0230659	0.992303	0.0227836	0.0191487	0.355132	0.466141	0.466141	FALSE	1	FALSE	1	FALSE	0.991513	FALSE	0.999912	FALSE	1	FALSE	1	0.539788	FALSE	1	FALSE	1	FALSE	1
12970	Q96CV9	OPTN	optineurin	[u'NM_021980']	10	13151123	13178863		0.0024	chr10:13271650T>A (rs568165579)	0.000141213	FALSE	chr10:13174107C>T (rs377219791)	0.0375796	FALSE	0.71222	0.152774	0.712228	0.152761	0.711273	0.154192	-0.00622499	0.746121	0.853958	0.0416063	0.853951	0.0416137	0.854803	0.0407499	0.020683	0.334052	0.466148	0.466148	FALSE	1	FALSE	1	FALSE	0.997917	FALSE	0.999912	FALSE	1	FALSE	1	0.85702	FALSE	1	FALSE	1	FALSE	1
10822	Q8N2E2	VWDE	von Willebrand factor D and EGF domains	[u'XM_371878']	7	12370812	12443342			chr7:12396977T>C (rs376523081)	0.00248157	FALSE	chr7:12396977T>C (rs376523081)	0.00248157	FALSE	0.086995	0.0739662	0.0870105	0.0739669	0.0852247	0.0738607	-0.0241611	0.235239	0.583938	0.412379	0.583994	0.412334	0.577539	0.417443	-0.0155599	0.432686	0.466154	0.466154	FALSE	1	FALSE	1	FALSE	0.991513	FALSE	0.999912	FALSE	1	FALSE	1	0.472248	FALSE	1	FALSE	1	FALSE	1
3026	P0C7X2	ZNF688	zinc finger protein 688	[u'NM_145271']	16	30581240	30582950			chr16:30767566A>C (rs766548642)	0.000221447	FALSE	chr16:30581650G>C (rs200191944)	0.265988	FALSE	0.99126	0.0635624	0.991274	0.063507	0.98959	0.0695629	-0.0252902	0.238932	0.999978	0.00286498	0.999978	0.0028775	0.999997	0.000129197	0.009511	0.788993	0.466196	0.466196	FALSE	1	FALSE	1	FALSE	0.991513	FALSE	0.999912	FALSE	1	FALSE	1	0.467834	FALSE	1	FALSE	1	FALSE	1
4938	P49796	RGS3	regulator of G-protein signaling 3	[u'NM_017790']	9	116222537	116359230			chr9:115805036T>G (rs138892647)	0.000146759	FALSE	chr9:116291511A>C (rs201564961)	0.00103836	FALSE	0.901648	0.182139	0.901668	0.182086	0.899368	0.188052	-0.012425	0.554299	0.998389	0.0215067	0.998385	0.0215492	0.998847	0.0159215	0.0244138	0.313494	0.466196	0.466196	FALSE	1	FALSE	1	FALSE	0.991513	FALSE	0.999912	FALSE	1	FALSE	1	0.258079	FALSE	1	FALSE	1	FALSE	1
14376	Q9BUP3	HTATIP2	HIV-1 Tat interactive protein 2	[u'NM_001098521']	11	20385784	20404748			chr11:20066805G>A (rs553332023)	6.19982e-05	FALSE	chr11:20385874G>C (rs527767104)	0.0113835	FALSE	0.0584892	0.0451905	0.0584943	0.0452458	0.0579012	0.0383638	-0.0141411	0.551236	0.16745	0.265146	0.167405	0.265081	0.172621	0.272425	0.0194055	0.326923	0.466231	0.466231	FALSE	1	FALSE	1	FALSE	0.991513	FALSE	0.999912	FALSE	1	FALSE	1	0.40833	FALSE	1	FALSE	1	FALSE	1
8924	Q6P1K8	GTF2H2C	GTF2H2 family member C	[u'NM_001098728']	5	68860960	68888022		0.0436852	chr5:68695903G>A (rs77367576)	0.00161348	FALSE	chr5:68862426C>T (rs201322877)	0.360471	FALSE	0.998443	0.0255823	0.998438	0.0256505	0.999103	0.0159901	0.0311448	0.216359	0.999999	0.000389166	0.999999	0.000390869	1	5.98655e-09	0.00280354	0.956456	0.466318	0.466318	FALSE	1	FALSE	1	FALSE	0.991513	FALSE	0.999912	FALSE	1	FALSE	1	0.707625	FALSE	1	FALSE	1	FALSE	1
15392	Q9H8H0	NOL11	nucleolar protein 11	[u'NM_015462']	17	65714064	65739972			chr17:65734278G>C (rs150279090)	0.000235359	FALSE	chr17:65734278G>C (rs150279090)	0.000235359	FALSE	0.988382	0.0625517	0.988397	0.0624884	0.986686	0.0693644	-0.0259227	0.22696	1	0.00191532	1	0.00192365	1.00001	0.000144401	0.00576796	0.818341	0.466354	0.466354	FALSE	1	FALSE	1	FALSE	0.991513	FALSE	0.999912	FALSE	1	FALSE	1	0.664062	FALSE	1	FALSE	1	FALSE	1
1721	O75342	ALOX12B	arachidonate 12-lipoxygenase, 12R type	[u'NM_001139']	17	7976092	7990760			chr17:7758769C>G (rs200927879)	0.000167708	FALSE	chr17:7980420G>A (rs202128350)	0.00739368	FALSE	0.976695	0.109343	0.976711	0.109266	0.974797	0.117741	-0.016854	0.339695	0.999897	0.00608331	0.999896	0.0061099	1.00001	0.000205058	0.0256052	0.500158	0.466508	0.466508	FALSE	1	FALSE	1	FALSE	0.991513	FALSE	0.999912	FALSE	1	FALSE	1	0.799757	FALSE	1	FALSE	1	FALSE	1
15341	Q9H7D0	DOCK5	dedicator of cytokinesis 5	[u'NM_024940']	8	25042424	25268811			chr8:25708131C>T (rs17054477)	0.00184064	FALSE	chr8:25226110C>T (rs545837294)	0.0123305	FALSE	0.571046	0.153841	0.571072	0.153791	0.568113	0.15934	-0.018892	0.405988	0.895874	0.0948206	0.895888	0.0947568	0.894361	0.101817	-0.0155208	0.4153	0.466543	0.466543	FALSE	1	FALSE	1	FALSE	0.991513	FALSE	0.999912	FALSE	1	FALSE	1	0.558086	FALSE	1	FALSE	1	FALSE	1
5522	P60006	ANAPC15	anaphase promoting complex subunit 15	[u'NM_014042']	11	71820930	71822322			chr11:72288437A>T (rs142967171)	0.000485299	FALSE	chr11:71821156G>A (rs531848254)	0.0427862	FALSE	0.999205	0.0132075	0.999208	0.0131694	0.998833	0.0169992	-0.0246684	0.222877	0.999999	0.000417062	0.999999	0.000418888	1	3.94741e-09	0.00362218	0.920788	0.466546	0.466546	FALSE	1	FALSE	1	FALSE	0.991513	FALSE	0.999912	FALSE	1	FALSE	1	0.0801676	FALSE	0.950389	FALSE	0.998404	FALSE	0.975003
564	C9JH25	PRRT4	proline rich transmembrane protein 4	[u'NM_001114726']	7	127990913	128000045			chr7:128483917T>G (rs568452175)	0.00111446	FALSE	chr7:127992345T>C (rs528511964)	0.0173842	FALSE	0.71179	0.095762	0.711801	0.095776	0.710513	0.0941433	-0.0135644	0.453618	0.914649	0.0933677	0.914635	0.0933686	0.916219	0.0932559	0.0169765	0.451797	0.466583	0.466583	FALSE	1	FALSE	1	FALSE	0.991513	FALSE	0.999912	FALSE	1	FALSE	1	0.54628	FALSE	1	FALSE	1	FALSE	1
1740	O75373	ZNF737	zinc finger protein 737	[u'NM_145289']	19	20727401	20748446			chr19:20308726G>A (rs570413641)	0.00101445	FALSE	chr19:20728394T>G (rs574509593)	0.00172645	FALSE	0.638872	0.250724	0.638834	0.250718	0.643219	0.25142	0.0174667	0.384282	0.957721	0.131555	0.957744	0.131538	0.955029	0.133395	-0.0204925	0.376426	0.466603	0.466603	FALSE	1	FALSE	1	FALSE	0.991513	FALSE	0.999912	FALSE	1	FALSE	1	0.521117	FALSE	1	FALSE	1	FALSE	1
13598	Q96ND0	FAM210A	family with sequence similarity 210 member A	[u'NM_152352']	18	13666482	13682076			chr18:13826548C>A (rs376320352)	0.00145268	FALSE	chr18:13681883G>A (rs200885719)	0.18277	FALSE	0.928163	0.242354	0.92814	0.242391	0.930801	0.238078	0.0110764	0.503462	0.998736	0.033119	0.998742	0.0330428	0.998084	0.0408748	-0.0176974	0.347255	0.466681	0.466681	FALSE	1	FALSE	1	FALSE	0.991513	FALSE	0.999912	FALSE	1	FALSE	1	0.600561	FALSE	1	FALSE	1	FALSE	1
533	B5MCY1	TDRD15	tudor domain containing 15	[u'NM_001306137']	2	21360340	21366141			chr2:21232666C>T (Affx-89009936)	0.00116179	FALSE	chr2:21363526A>G (rs554096579)	0.00131612	FALSE	0.798014	0.153528	0.797994	0.153534	0.800367	0.152871	0.0154899	0.445878	0.981411	0.0567088	0.98142	0.056702	0.980381	0.0574733	-0.0182022	0.378566	0.466698	0.466698	FALSE	1	FALSE	1	FALSE	0.991513	FALSE	0.999912	FALSE	1	FALSE	1	0.594171	FALSE	1	FALSE	1	FALSE	1
6927	Q14677	CLINT1	clathrin interactor 1	[u'NM_014666']	5	157214657	157285978			chr5:157078705C>T (rs533995632)	0.00394361	FALSE	chr5:157218920C>T (rs1803856)	0.100022	FALSE	0.996708	0.0295326	0.996702	0.0295611	0.997466	0.0260722	0.02741	0.217715	0.999999	0.000747974	0.999999	0.000751246	1	1.98422e-05	0.00314065	0.926754	0.466858	0.466858	FALSE	1	FALSE	1	FALSE	0.991513	FALSE	0.999912	FALSE	1	FALSE	1	0.706663	FALSE	1	FALSE	1	FALSE	1
12417	Q8WXS4	TMEM37	transmembrane protein 37	[u'NM_183240']	2	120189480	120195013			chr2:120439352C>T (rs141502762)	0.00038672	FALSE	chr2:120194861G>A (rs371752835)	0.00589117	FALSE	0.107722	0.122276	0.107692	0.122167	0.111054	0.134126	0.0262077	0.219881	0.353761	0.376452	0.353747	0.376443	0.355348	0.377429	0.00424869	0.870284	0.466968	0.466968	FALSE	1	FALSE	1	FALSE	0.991513	FALSE	0.999912	FALSE	1	FALSE	1	0.310264	FALSE	1	FALSE	1	FALSE	1
582	D3W0D1	KLRF2	killer cell lectin like receptor F2	[u'NM_001190765']	12	10034195	10048429			chr12:10167986T>C (rs189582628)	0.000563389	FALSE	chr12:10045628A>G (rs185045840)	0.00293872	FALSE	0.222665	0.197478	0.222658	0.197443	0.223494	0.201483	0.00419335	0.845609	0.671059	0.338437	0.670984	0.338435	0.679663	0.338562	0.0256405	0.220278	0.467017	0.467017	FALSE	1	FALSE	1	FALSE	0.998586	FALSE	0.999912	FALSE	1	FALSE	1	0.391503	FALSE	1	FALSE	1	FALSE	1
800	O00625	PIR	pirin	[u'NM_003662']	X	15403129	15509380			chrX:15833990G>A (rs587778767)	0.00468193	FALSE	chrX:15497865C>T (rs188288097)	0.0852049	FALSE	0.992733	0.070485	0.992732	0.0704767	0.992754	0.0714184	0.000309158	0.617013	0.99802	0.0359162	0.998034	0.0357543	0.996432	0.0510844	-0.0363165	0.239868	0.467027	0.467027	FALSE	1	FALSE	1	FALSE	0.993147	FALSE	0.999912	FALSE	1	FALSE	1	0.763035	FALSE	1	FALSE	1	FALSE	1
6408	Q12851	MAP4K2	mitogen-activated protein kinase kinase kinase kinase 2	[u'NM_004579']	11	64557012	64570621			chr11:64621842G>A (rs529387634)	0.000353324	FALSE	chr11:64559548C>T (rs572837811)	0.0595834	FALSE	0.981008	0.106598	0.981007	0.106606	0.981105	0.105689	0.000923142	0.912677	1.00053	0.00635348	1.00053	0.00635831	1.00065	0.00577533	0.0202744	0.352857	0.467166	0.467166	FALSE	1	FALSE	1	FALSE	0.998586	FALSE	0.999912	FALSE	1	FALSE	1	0.540113	FALSE	1	FALSE	1	FALSE	1
10252	Q86Y46	KRT73	keratin 73	[u'NM_175068']	12	53001983	53012308			chr12:52784695C>T (rs1283368)	5.08286e-05	FALSE	chr12:53002233A>G (rs139947800)	0.0170842	FALSE	0.884678	0.147204	0.884647	0.147198	0.888207	0.147919	0.0241284	0.230897	0.995368	0.0287159	0.995366	0.02872	0.995609	0.0282409	0.00852377	0.655253	0.467228	0.467228	FALSE	1	FALSE	1	FALSE	0.991513	FALSE	0.999912	FALSE	1	FALSE	1	0.305752	FALSE	1	FALSE	1	FALSE	1
10746	Q8N123	CPXCR1	CPX chromosome region, candidate 1	[u'NM_033048']	X	88008416	88009318			chrX:88008720C>A (rs144058777)	0.000783478	FALSE	chrX:88008720C>A (rs144058777)	0.000783478	FALSE	0.443041	0.179335	0.442863	0.179213	0.463302	0.191607	0.110176	0.218161	0.774867	0.146425	0.775014	0.14645	0.758099	0.142662	-0.117003	0.605594	0.467322	0.467322	FALSE	1	FALSE	1	FALSE	0.991513	FALSE	0.999912	FALSE	1	FALSE	1	0.694651	FALSE	1	FALSE	1	FALSE	1
8804	Q6J272	FAM166A	family with sequence similarity 166 member A	[u'NM_001001710']	9	140138155	140142167			chr9:140458903T>C (9:140458903_T_C)	8.10078e-06	FALSE	chr9:140138650T>G (9:140138650_T_G)	0.00475882	FALSE	0.000194214	0.013456	0.000191361	0.0133669	0.000519436	0.0212891	0.0184571	0.231799	0.0234494	0.147374	0.0234369	0.147324	0.024874	0.152978	0.00956944	0.676907	0.467323	0.467323	FALSE	1	FALSE	1	FALSE	0.991513	FALSE	0.999912	FALSE	1	FALSE	1	0.151921	FALSE	0.984546	FALSE	1	FALSE	0.99796
8921	Q6P1J9	CDC73	cell division cycle 73	[u'NM_024529']	1	193091331	193219839			chr1:193051749A>G (rs201506454)	0.0105721	FALSE	chr1:193094255G>T (rs200806263)	0.103799	FALSE	0.999068	0.0155918	0.999072	0.0155257	0.99867	0.0218446	-0.0211899	0.218233	1	1.74823e-05	1	1.75588e-05	1	5.58249e-09	0	0.959438	0.467541	0.467541	FALSE	1	FALSE	1	FALSE	0.991513	FALSE	0.999912	FALSE	1	FALSE	1	0.243862	FALSE	1	FALSE	1	FALSE	1
13741	Q96QE5	TEFM	transcription elongation factor, mitochondrial	[u'NM_024683']	17	29226190	29233216			chr17:29509561T>G (rs188236947)	0.00127235	FALSE	chr17:29231356G>C (rs541503474)	0.266248	FALSE	0.942948	0.113251	0.94294	0.113248	0.943746	0.113555	0.00710306	0.736197	0.997896	0.0191716	0.9979	0.0191545	0.997454	0.0210285	-0.0221991	0.27671	0.467583	0.467583	FALSE	1	FALSE	1	FALSE	0.997917	FALSE	0.999912	FALSE	1	FALSE	1	0.913667	FALSE	1	FALSE	1	FALSE	1
4270	P32456	GBP2	guanylate binding protein 2	[u'NM_004120']	1	89573861	89587649			chr1:89250359C>G (rs201111346)	9.59968e-06	FALSE	chr1:89575548G>A (rs143545626)	0.00173	FALSE	0.38494	0.209783	0.384932	0.209794	0.385939	0.208568	0.00481366	0.810786	0.862216	0.206715	0.86217	0.206726	0.867475	0.20548	0.0257412	0.217597	0.46759	0.46759	FALSE	1	FALSE	1	FALSE	0.998586	FALSE	0.999912	FALSE	1	FALSE	1	0.291428	FALSE	1	FALSE	1	FALSE	1
9141	Q6UDR6	SPINT4	serine peptidase inhibitor, Kunitz type 4	[u'XM_372869']	20	44351007	44354271			chr20:44542832C>T (rs11569668)	0.000410331	FALSE	chr20:44352620G>A (rs6017667)	0.286566	FALSE	0.524899	0.401567	0.524993	0.40158	0.514214	0.399858	-0.0268999	0.255643	0.929025	0.21624	0.929053	0.2162	0.925813	0.22075	-0.0148278	0.455119	0.467722	0.467722	FALSE	1	FALSE	1	FALSE	0.991513	FALSE	0.999912	FALSE	1	FALSE	1	0.601349	FALSE	1	FALSE	1	FALSE	1
4790	P48066	SLC6A11	solute carrier family 6 member 11	[u'NM_014229']	3	10857951	10980085			chr3:10400463G>A (rs572312326)	0.00192198	FALSE	chr3:10865022A>G (rs553471364)	0.00195779	FALSE	0.99515	0.046594	0.99514	0.0466504	0.996341	0.0396237	0.027749	0.219266	0.999999	0.00139975	0.999999	0.00140586	1	6.02091e-05	0.00521162	0.847655	0.467749	0.467749	FALSE	1	FALSE	1	FALSE	0.991513	FALSE	0.999912	FALSE	1	FALSE	1	0.625522	FALSE	1	FALSE	1	FALSE	1
5677	P62424	RPL7A	ribosomal protein L7a	[u'NM_000972']	9	136215099	136218218			chr9:136307529C>T (rs587693885)	5.12215e-05	FALSE	chr9:136217563G>A (rs140349266)	0.104036	FALSE	0.98906	0.0752938	0.989044	0.0753551	0.990963	0.0679218	0.0267501	0.22005	0.999988	0.0022707	0.999988	0.00228064	1	8.64835e-09	0.00750298	0.824681	0.467868	0.467868	FALSE	1	FALSE	1	FALSE	0.991513	FALSE	0.999912	FALSE	1	FALSE	1	0.152814	FALSE	0.985222	FALSE	1	FALSE	0.998537
834	O14522	PTPRT	protein tyrosine phosphatase, receptor type T	[u'NM_007050']	20	40709522	41818373			chr20:41101120G>T (Affx-89013353)	0.00100093	FALSE	chr20:40710582A>C (rs540166971)	0.0525362	FALSE	0.730641	0.0857792	0.73066	0.0858081	0.728506	0.0823971	-0.0256076	0.232683	0.892098	0.076155	0.892091	0.0761517	0.892859	0.0765274	0.0100549	0.644374	0.467919	0.467919	FALSE	1	FALSE	1	FALSE	0.991513	FALSE	0.999912	FALSE	1	FALSE	1	0.71869	FALSE	1	FALSE	1	FALSE	1
2442	P01127	PDGFB	platelet derived growth factor subunit B	[u'NM_002608']	22	39621731	39639968			chr22:39826210G>A (rs202204943)	0.000463669	FALSE	chr22:39629493C>T (rs190122588)	0.0132632	FALSE	0.987642	0.0822728	0.987661	0.0822179	0.985464	0.0882764	-0.025766	0.234573	0.999976	0.00366843	0.999976	0.00368449	1	1.87708e-05	0.00944849	0.797209	0.467981	0.467981	FALSE	1	FALSE	1	FALSE	0.991513	FALSE	0.999912	FALSE	1	FALSE	1	0.495904	FALSE	1	FALSE	1	FALSE	1
16757	Q9UDV7	ZNF282	zinc finger protein 282	[u'NM_003575']	7	148892682	148921736			chr7:148950716A>G (rs548016615)	1.26597e-05	FALSE	chr7:148909458A>G (rs146922161)	0.0161345	FALSE	0.949799	0.0791223	0.949811	0.079111	0.948402	0.0803947	-0.0176687	0.401887	0.998586	0.0111194	0.998588	0.0111068	0.998335	0.0124713	-0.0214115	0.31399	0.468017	0.468017	FALSE	1	FALSE	1	FALSE	0.991513	FALSE	0.999912	FALSE	1	FALSE	1	0.234891	FALSE	1	FALSE	1	FALSE	1
1647	O75077	ADAM23	ADAM metallopeptidase domain 23	[u'NM_003812']	2	207308591	207482348			chr2:207007472C>G (rs199799342)	0.00067205	FALSE	chr2:207310170A>G (rs146724325)	0.0944231	FALSE	0.990532	0.0447646	0.990522	0.0448015	0.991599	0.0403209	0.0252613	0.227412	0.999995	0.00141485	0.999995	0.00140528	0.999985	0.00225285	-0.00507944	0.820967	0.468048	0.468048	FALSE	1	FALSE	1	FALSE	0.991513	FALSE	0.999912	FALSE	1	FALSE	1	0.137282	FALSE	0.970495	FALSE	0.99969	FALSE	0.98434
1086	O15264	MAPK13	mitogen-activated protein kinase 13	[u'NM_002754']	6	36098360	36107147			chr6:36446968G>A (rs144155176)	0.00056193	FALSE	chr6:36106659C>T (rs55990045)	0.0669166	FALSE	0.963566	0.166577	0.963531	0.166665	0.967457	0.156202	0.0243067	0.236968	0.999834	0.011937	0.999833	0.0119877	0.999958	0.00203892	0.0145506	0.664199	0.468052	0.468052	FALSE	1	FALSE	1	FALSE	0.991513	FALSE	0.999912	FALSE	1	FALSE	1	0.549563	FALSE	1	FALSE	1	FALSE	1
17852	Q9Y5K3	PCYT1B	phosphate cytidylyltransferase 1, choline, beta	[u'NM_004845']	X	24580413	24665222		0.00675112	chrX:24579669G>A (rs41303161)	0.0270749	FALSE	chrX:24637117G>A (X:24637117_G_A)	0.359179	FALSE	0.999536	0.00907623	0.999534	0.00911334	0.99983	0.00231418	0.044511	0.218362	0.999914	0.00335581	0.999913	0.00336974	0.999959	0.000761335	0.0184707	0.424158	0.468128	0.468128	FALSE	1	FALSE	1	FALSE	0.991513	FALSE	0.999912	FALSE	1	FALSE	1	0.456081	FALSE	1	FALSE	1	FALSE	1
2898	P08833	IGFBP1	insulin like growth factor binding protein 1	[u'NM_000596']	7	45928252	45932687		0.0175207	chr7:45960645G>C (rs2854746)	0.000627888	FALSE	chr7:45928276G>T (rs111255251)	0.0143774	FALSE	0.726369	0.222102	0.726375	0.2221	0.725635	0.222393	-0.00332987	0.868116	0.956159	0.111239	0.956137	0.111264	0.958766	0.108332	0.0239417	0.267767	0.468194	0.468194	FALSE	1	FALSE	1	FALSE	0.998586	FALSE	0.999912	FALSE	1	FALSE	1	0.5601	FALSE	1	FALSE	1	FALSE	1
7526	Q2PZI1	DPY19L1	dpy-19 like 1	[u'NM_015283']	7	34971188	35077508			chr7:34698077C>T (rs149663215)	0.00125016	FALSE	chr7:35077508T>C (rs530965132)	0.0250018	FALSE	0.469902	0.474871	0.469861	0.474867	0.47456	0.475291	0.00989097	0.617879	0.89777	0.292417	0.897704	0.2925	0.905316	0.282688	0.0264644	0.220142	0.46824	0.46824	FALSE	1	FALSE	1	FALSE	0.993147	FALSE	0.999912	FALSE	1	FALSE	1	0.188631	FALSE	0.997164	FALSE	1	FALSE	1
10813	Q8N264	ARHGAP24	Rho GTPase activating protein 24	[u'NM_031305']	4	86491695	86921872		0.0421739	chr4:86916450A>G (rs199523555)	0.00184378	FALSE	chr4:86916450A>G (rs199523555)	0.00184378	FALSE	0.990236	0.0484789	0.990245	0.0484579	0.989231	0.0508027	-0.0204252	0.35698	0.999981	0.00154414	0.999981	0.00155053	1.00001	0.000361202	0.0224495	0.445049	0.468269	0.468269	FALSE	1	FALSE	1	FALSE	0.991513	FALSE	0.999912	FALSE	1	FALSE	1	0.378574	FALSE	1	FALSE	1	FALSE	1
16813	Q9UGM3	DMBT1	deleted in malignant brain tumors 1	[u'NM_004406']	10	124320287	124402911			chr10:124358421G>A (rs368405942)	0.000187425	FALSE	chr10:124358421G>A (rs368405942)	0.000187425	FALSE	0.601202	0.138003	0.601235	0.137999	0.597507	0.138336	-0.0269819	0.218007	0.949053	0.0919728	0.949047	0.0919771	0.949709	0.0914783	0.0072199	0.752519	0.46827	0.46827	FALSE	1	FALSE	1	FALSE	0.991513	FALSE	0.999912	FALSE	1	FALSE	1	0.40859	FALSE	1	FALSE	1	FALSE	1
12738	Q969M1	TOMM40L	translocase of outer mitochondrial membrane 40 like	[u'NM_032174']	1	161196280	161198882			chr1:161021430A>G (rs147935735)	0.000537426	FALSE	chr1:161197768T>C (rs373773947)	0.00690411	FALSE	0.994972	0.0508604	0.994978	0.0508201	0.99428	0.0552581	-0.0131536	0.525218	0.999996	0.00133816	0.999996	0.00133249	0.999961	0.00187458	-0.021514	0.277059	0.468353	0.468353	FALSE	1	FALSE	1	FALSE	0.991513	FALSE	0.999912	FALSE	1	FALSE	1	0.877999	FALSE	1	FALSE	1	FALSE	1
5374	P56524	HDAC4	histone deacetylase 4	[u'NM_006037']	2	239974796	240274394			chr2:240433714G>A (rs73108669)	0.0012263	FALSE	chr2:240061403C>T (rs76224543)	0.00873553	FALSE	0.99505	0.0328958	0.995056	0.0328565	0.994379	0.0370967	-0.019303	0.306044	0.999997	0.000920459	0.999997	0.000924287	1.00001	0.000205447	0.0129978	0.468999	0.468453	0.468453	FALSE	1	FALSE	1	FALSE	0.991513	FALSE	0.999912	FALSE	1	FALSE	1	0.877693	FALSE	1	FALSE	1	FALSE	1
1723	O75346	ZNF253	zinc finger protein 253	[u'NM_021047']	19	19976806	20003553			chr19:19760642C>T (rs370903793)	7.97303e-05	FALSE	chr19:20003208T>G (rs534855856)	0.0459236	FALSE	0.977458	0.107303	0.977433	0.107357	0.980212	0.100887	0.0266713	0.222532	0.999987	0.0030084	0.999987	0.00302155	1	0.00013153	0.00604804	0.838838	0.468583	0.468583	FALSE	1	FALSE	1	FALSE	0.991513	FALSE	0.999912	FALSE	1	FALSE	1	0.391485	FALSE	1	FALSE	1	FALSE	1
7734	Q499Z4	ZNF672	zinc finger protein 672	[u'NM_024836']	1	249141474	249142829			chr1:248814155C>T (rs543746159)	0.000183859	FALSE	chr1:249142215A>G (rs199840014)	0.000352035	FALSE	0.992456	0.0415873	0.992449	0.0416499	0.993201	0.0336974	0.019842	0.399208	1.00001	0.000772657	1.00001	0.000775868	1.00002	0.000174016	0.0118732	0.366278	0.468595	0.468595	FALSE	1	FALSE	1	FALSE	0.991513	FALSE	0.999912	FALSE	1	FALSE	1	0.162782	FALSE	0.99336	FALSE	1	FALSE	1
15791	Q9NQ32	C11orf16	chromosome 11 open reading frame 16	[u'NM_020643']	11	8942866	8953855			chr11:9406390A>G (rs369363469)	0.000438725	FALSE	chr11:8947091G>C (rs531990592)	0.0022578	FALSE	0.229157	0.109305	0.229139	0.109317	0.231292	0.107879	0.0198263	0.368158	0.665558	0.214129	0.665607	0.214149	0.659909	0.211695	-0.0267607	0.221508	0.46862	0.46862	FALSE	1	FALSE	1	FALSE	0.991513	FALSE	0.999912	FALSE	1	FALSE	1	0.17107	FALSE	0.994429	FALSE	1	FALSE	1
10946	Q8N4N8	KIF2B	kinesin family member 2B	[u'NM_032559']	17	51900395	51902413			chr17:51771005G>A (rs75653560)	0.0150769	FALSE	chr17:51901425C>T (rs192040432)	0.0288958	FALSE	0.0948125	0.13245	0.0948116	0.132448	0.0949225	0.132614	0.000837306	0.933208	0.377056	0.384263	0.377138	0.384304	0.367636	0.379462	-0.0248828	0.241703	0.468761	0.468761	FALSE	1	FALSE	1	FALSE	0.998586	FALSE	0.999912	FALSE	1	FALSE	1	0.75367	FALSE	1	FALSE	1	FALSE	1
3404	P14927	UQCRB	ubiquinol-cytochrome c reductase binding protein	[u'NM_006294']	8	97243286	97247758			chr8:97330171A>G (rs140988223)	0.000303127	FALSE	chr8:97243321G>A (rs199583530)	0.0236624	FALSE	0.998844	0.0150341	0.998847	0.0149447	0.998437	0.0230566	-0.0211315	0.222979	0.999998	0.00103399	0.999998	0.00103851	1	1.45306e-06	0.00259737	0.948356	0.468815	0.468815	FALSE	1	FALSE	1	FALSE	0.991513	FALSE	0.999912	FALSE	1	FALSE	1	0.209476	FALSE	1	FALSE	1	FALSE	1
6319	Q0D2J5	ZNF763	zinc finger protein 763	[u'NM_001012753']	19	12076024	12089921			chr19:11978824C>T (rs200586753)	4.38156e-05	FALSE	chr19:12089664G>A (rs552175651)	0.000457066	FALSE	0.952176	0.200801	0.952134	0.200896	0.956881	0.189642	0.0242959	0.28521	1.0002	0.016732	1.0002	0.0168037	1.00045	0.0024496	0.0210668	0.482775	0.468932	0.468932	FALSE	1	FALSE	1	FALSE	0.991513	FALSE	0.999912	FALSE	1	FALSE	1	0.0983031	FALSE	0.964877	FALSE	0.998652	FALSE	0.980622
12875	Q96BD0	SLCO4A1	solute carrier organic anion transporter family member 4A1	[u'NM_016354']	20	61287807	61303242			chr20:61039662T>C (rs73149261)	0.00101187	FALSE	chr20:61299481G>T (rs565575180)	0.0101601	FALSE	0.760008	0.249988	0.759996	0.249976	0.761367	0.251329	0.00547243	0.846688	0.993081	0.0531848	0.99307	0.053265	0.994431	0.043053	0.0281181	0.219709	0.469092	0.469092	FALSE	1	FALSE	1	FALSE	0.998586	FALSE	0.999912	FALSE	1	FALSE	1	0.788646	FALSE	1	FALSE	1	FALSE	1
6177	Q05923	DUSP2	dual specificity phosphatase 2	[u'NM_004418']	2	96809565	96811093			chr2:96795599C>T (rs144062488)	6.18194e-05	FALSE	chr2:96810968G>C (rs768211327)	0.0165804	FALSE	0.988428	0.0679404	0.988442	0.0678643	0.986803	0.076102	-0.0227388	0.225679	0.999997	0.00213147	0.999997	0.00214076	1.00001	0.000137939	0.0066407	0.867282	0.469093	0.469093	FALSE	1	FALSE	1	FALSE	0.991513	FALSE	0.999912	FALSE	1	FALSE	1	0.240101	FALSE	1	FALSE	1	FALSE	1
5487	P59095	STARD6	StAR related lipid transfer domain containing 6	[u'NM_139171']	18	51851065	51880943			chr18:52375539G>A (rs75148017)	0.0114466	FALSE	chr18:51851090C>T (rs147831274)	0.125018	FALSE	0.83112	0.358548	0.83106	0.358603	0.837959	0.352215	0.0194127	0.336397	0.992017	0.083505	0.992026	0.0834633	0.990925	0.0881258	-0.0128278	0.585377	0.469101	0.469101	FALSE	1	FALSE	1	FALSE	0.991513	FALSE	0.999912	FALSE	1	FALSE	1	0.373211	FALSE	1	FALSE	1	FALSE	1
9882	Q7Z6I8	C5orf24	chromosome 5 open reading frame 24	[u'NM_152409']	5	134190591	134191154			chr5:133922504T>C (rs17656185)	0.00104075	FALSE	chr5:134191038C>T (rs199887798)	0.229329	FALSE	0.999521	0.011588	0.999523	0.0114996	0.999237	0.0191525	-0.0181457	0.222497	1	1.02113e-05	1	1.0256e-05	1	1.52372e-08	0	0.941149	0.469133	0.469133	FALSE	1	FALSE	1	FALSE	0.991513	FALSE	0.999912	FALSE	1	FALSE	1	0.210834	FALSE	1	FALSE	1	FALSE	1
9082	Q6PK18	OGFOD3	2-oxoglutarate and iron dependent oxygenase domain containing 3	[u'NM_175902']	17	80350277	80376361			chr17:80018761C>T (rs535537390)	7.39119e-06	FALSE	chr17:80376294C>T (rs527949734)	0.000396867	FALSE	0.88157	0.229359	0.881599	0.2293	0.878244	0.236011	-0.014416	0.41876	0.996948	0.0375583	0.996956	0.0375293	0.996152	0.0407189	-0.0205118	0.289177	0.469168	0.469168	FALSE	1	FALSE	1	FALSE	0.991513	FALSE	0.999912	FALSE	1	FALSE	1	0.435168	FALSE	1	FALSE	1	FALSE	1
13229	Q96HE8	TMEM80	transmembrane protein 80	[u'NM_174940']	11	695753	703147			chr11:608184G>T (rs60477898)	7.23442e-08	TRUE	chr11:700182G>A (rs150628118)	0.262947	FALSE	0.961548	0.147981	0.961525	0.148065	0.964172	0.138135	0.0184855	0.44997	0.999813	0.00900378	0.999812	0.00903062	0.999991	0.00508527	0.0244163	0.285916	0.469196	0.469196	FALSE	1	FALSE	1	FALSE	0.991513	FALSE	0.999912	FALSE		FALSE	1	0.639147	FALSE	1	FALSE		FALSE	1
5408	P57054	PIGP	phosphatidylinositol glycan anchor biosynthesis class P	[u'NM_153681']	21	38437885	38444887			chr21:38120082G>T (rs189938535)	0.000454073	FALSE	chr21:38444881G>A (rs73200245)	0.043978	FALSE	0.556242	0.0771333	0.556257	0.0771445	0.554464	0.0758229	-0.0234502	0.237319	0.744039	0.0336681	0.744032	0.0336801	0.744798	0.0322589	0.0232113	0.254831	0.469197	0.469197	FALSE	1	FALSE	1	FALSE	0.991513	FALSE	0.999912	FALSE	1	FALSE	1	0.304734	FALSE	1	FALSE	1	FALSE	1
7082	Q15125	EBP	emopamil binding protein (sterol isomerase)	[u'NM_006579']	X	48382160	48386842			chrX:47919921C>T (rs782356094)	0.00284178	FALSE	chrX:48386802C>T (rs150348311)	0.124328	FALSE	0.996811	0.0456786	0.996803	0.0457173	0.997758	0.041028	0.0219902	0.492748	0.999084	0.0248082	0.999088	0.0247086	0.998632	0.03431	-0.0152494	0.741414	0.469213	0.469213	FALSE	1	FALSE	1	FALSE	0.991513	FALSE	0.999912	FALSE	1	FALSE	1	0.337099	FALSE	1	FALSE	1	FALSE	1
16152	Q9NVR5	DNAAF2	dynein axonemal assembly factor 2	[u'NM_001083908']	14	50092263	50101867			chr14:50583011G>A (rs199725507)	0.000661764	FALSE	chr14:50100273T>C (rs143210369)	0.00140766	FALSE	0.87699	0.0368986	0.876991	0.0368911	0.876802	0.0377451	-0.00507399	0.844377	0.984779	0.021711	0.984784	0.0217122	0.984195	0.0215595	-0.0272237	0.220229	0.469309	0.469309	FALSE	1	FALSE	1	FALSE	0.998586	FALSE	0.999912	FALSE	1	FALSE	1	0.16836	FALSE	0.994199	FALSE	1	FALSE	1
3916	P24539	ATP5F1	ATP synthase, H+ transporting, mitochondrial Fo complex subunit B1	[u'NM_001688']	1	111992164	112003613			chr1:112308821C>A (rs6660448)	0.00150235	FALSE	chr1:112002113G>A (rs201778705)	0.0274489	FALSE	0.993235	0.048775	0.993224	0.0488033	0.994477	0.0454192	0.0265784	0.237857	0.999995	0.00124074	0.999995	0.00124616	1	6.30828e-05	0.00871477	0.682418	0.469311	0.469311	FALSE	1	FALSE	1	FALSE	0.991513	FALSE	0.999912	FALSE	1	FALSE	1	0.365782	FALSE	1	FALSE	1	FALSE	1
11937	Q8TBK6	ZCCHC10	zinc finger CCHC-type containing 10	[u'NM_017665']	5	132334278	132362229			chr5:132603137C>T (rs7711981)	0.000168678	FALSE	chr5:132334397A>G (rs142042047)	0.0761005	FALSE	0.99866	0.0201052	0.998656	0.0201284	0.999036	0.0172535	0.020222	0.374142	1	0.000208112	1	0.000207965	0.999996	0.000224202	-0.018744	0.429606	0.469349	0.469349	FALSE	1	FALSE	1	FALSE	0.991513	FALSE	0.999912	FALSE	1	FALSE	1	0.607295	FALSE	1	FALSE	1	FALSE	1
5962	Q00839	HNRNPU	heterogeneous nuclear ribonucleoprotein U	[u'NM_031844']	1	245017755	245027609			chr1:244745107T>C (rs140946008)	0.000370447	FALSE	chr1:245026967T>C (rs568060313)	0.0469668	FALSE	0.997308	0.0228458	0.997309	0.0228709	0.997186	0.0197808	-0.00576206	0.797598	1.00001	0.000189782	1.00001	0.000188253	1.00001	0.000319136	0.0186549	0.223909	0.469381	0.469381	FALSE	1	FALSE	1	FALSE	0.997917	FALSE	0.999912	FALSE	1	FALSE	1	0.0670864	FALSE	0.9326	FALSE	0.987057	FALSE	0.959317
12739	Q969M2	GJA10	gap junction protein alpha 10	[u'NM_032602']	6	90604188	90605816			chr6:90990050G>A (rs654537)	0.00139869	FALSE	chr6:90605041C>G (rs549026779)	0.0605881	FALSE	0.969467	0.14582	0.969443	0.145886	0.972274	0.137967	0.0199424	0.328652	0.999795	0.0120372	0.999793	0.0120894	1.00004	0.00116935	0.0284685	0.356518	0.469442	0.469442	FALSE	1	FALSE	1	FALSE	0.991513	FALSE	0.999912	FALSE	1	FALSE	1	0.62994	FALSE	1	FALSE	1	FALSE	1
4171	P30550	GRPR	gastrin releasing peptide receptor	[u'NM_005314']	X	16142077	16170765			chrX:15833990G>A (rs587778767)	0.00468193	FALSE	chrX:16168555C>T (rs79667838)	0.00558471	FALSE	0.994574	0.053333	0.994564	0.0533664	0.995619	0.0493729	0.0205138	0.561059	0.998521	0.0263378	0.998527	0.0262452	0.997759	0.0353251	-0.0247091	0.669668	0.469582	0.469582	FALSE	1	FALSE	1	FALSE	0.991513	FALSE	0.999912	FALSE	1	FALSE	1	0.0998726	FALSE	0.964877	FALSE	0.998652	FALSE	0.980622
15216	Q9H4I3	TRABD	TraB domain containing	[u'NM_025204']	22	50631490	50636945			chr22:51020736G>A (rs140867913)	0.000133255	FALSE	chr22:50636865G>A (rs571837983)	0.00129877	FALSE	0.999086	0.0137838	0.999088	0.0137206	0.998781	0.0196971	-0.0180844	0.340941	1	4.33316e-05	1	4.35213e-05	1	3.32076e-07	-0.00387356	0.439074	0.46969	0.46969	FALSE	1	FALSE	1	FALSE	0.991513	FALSE	0.999912	FALSE	1	FALSE	1	0.180857	FALSE	0.997164	FALSE	1	FALSE	1
9305	Q6WRI0	IGSF10	immunoglobulin superfamily member 10	[u'NM_178822']	3	151154480	151176497			chr3:151221470C>G (rs76299640)	0.000588515	FALSE	chr3:151162718C>G (rs149854696)	0.00177336	FALSE	0.595874	0.127409	0.595904	0.12735	0.592514	0.133949	-0.0259377	0.219095	0.854332	0.1476	0.854344	0.147582	0.852993	0.149656	-0.00908974	0.700315	0.469722	0.469722	FALSE	1	FALSE	1	FALSE	0.991513	FALSE	0.999912	FALSE	1	FALSE	1	0.64381	FALSE	1	FALSE	1	FALSE	1
9332	Q6YN16	HSDL2	hydroxysteroid dehydrogenase like 2	[u'NM_032303']	9	115142444	115232821			chr9:114787475C>T (rs10981214)	0.00232617	FALSE	chr9:115200777A>G (rs143512191)	0.0200222	FALSE	0.823695	0.288566	0.823633	0.288599	0.830767	0.284687	0.024887	0.240323	0.993859	0.0485581	0.993854	0.0486084	0.994436	0.0424328	0.0127452	0.506192	0.469746	0.469746	FALSE	1	FALSE	1	FALSE	0.991513	FALSE	0.999912	FALSE	1	FALSE	1	0.441279	FALSE	1	FALSE	1	FALSE	1
447	A8MTQ0	NOTO	notochord homeobox	[u'XM_292889']	2	73429795	73438054			chr2:73491614C>T (rs187317553)	0.000106444	FALSE	chr2:73430003G>A (rs532397202)	0.0039475	FALSE	0.89912	0.12616	0.899128	0.126177	0.898201	0.124215	-0.00740631	0.82664	0.992932	0.033089	0.992939	0.0330741	0.99211	0.0347309	-0.0244552	0.220208	0.469762	0.469762	FALSE	1	FALSE	1	FALSE	0.998586	FALSE	0.999912	FALSE	1	FALSE	1	0.806649	FALSE	1	FALSE	1	FALSE	1
11016	Q8N5Y2	MSL3	male-specific lethal 3 homolog (Drosophila)	[u'NM_006800']	X	11776383	11793195			chrX:11795853G>C (rs17281129)	0.0166203	FALSE	chrX:11783695G>T (rs148614636)	0.175248	FALSE	0.997342	0.0237153	0.997337	0.0237009	0.997886	0.0252995	0.0224017	0.503133	0.999478	0.00924877	0.99948	0.00916481	0.999235	0.0161763	-0.0185978	0.724482	0.469804	0.469804	FALSE	1	FALSE	1	FALSE	0.991513	FALSE	0.999912	FALSE	1	FALSE	1	0.25995	FALSE	1	FALSE	1	FALSE	1
8136	Q5QGS0	KIAA2022	KIAA2022	[u'NM_001008537']	X	73959243	73965485			chrX:73545675T>C (rs188570673)	0.00493846	FALSE	chrX:73960607A>G (rs758317884)	0.0564581	FALSE	0.996825	0.0132043	0.996825	0.0132018	0.996855	0.0134863	0.00229131	0.251454	0.999521	0.00385638	0.999523	0.00384964	0.999335	0.00455509	-0.0444794	0.689014	0.469865	0.469865	FALSE	1	FALSE	1	FALSE	0.991513	FALSE	0.999912	FALSE	1	FALSE	1	0.0934783	FALSE	0.964877	FALSE	0.998652	FALSE	0.980622
17106	Q9UKT8	FBXW2	F-box and WD repeat domain containing 2	[u'NM_012164']	9	123526840	123550536			chr9:123292378C>T (rs142783338)	0.000304814	FALSE	chr9:123527048C>T (rs372136242)	0.259164	FALSE	0.994601	0.0440658	0.994591	0.0441507	0.995687	0.0329708	0.0281228	0.220375	0.999998	0.000810093	0.999998	0.000813639	1	5.56846e-06	0.00424753	0.888386	0.469946	0.469946	FALSE	1	FALSE	1	FALSE	0.991513	FALSE	0.999912	FALSE	1	FALSE	1	0.848416	FALSE	1	FALSE	1	FALSE	1
15663	Q9HCU9	BRMS1	breast cancer metastasis suppressor 1	[u'NM_015399']	11	66105356	66109705			chr11:66052893G>T (rs536918442)	0.000151636	FALSE	chr11:66109070C>T (rs773322973)	0.0778557	FALSE	0.998249	0.0220409	0.998254	0.0219657	0.997693	0.0293719	-0.0216497	0.23025	1	2.62811e-05	1	2.63821e-05	1	9.21294e-06	0.00603295	0.783741	0.47005	0.47005	FALSE	1	FALSE	1	FALSE	0.991513	FALSE	0.999912	FALSE	1	FALSE	1	0.0834588	FALSE	0.957174	FALSE	0.998652	FALSE	0.980622
13656	Q96P70	IPO9	importin 9	[u'NM_018085']	1	201798338	201845179			chr1:201868555C>T (rs551380425)	0.00033296	FALSE	chr1:201798363C>T (rs575286720)	0.103392	FALSE	0.993374	0.0485868	0.993384	0.0485207	0.992192	0.0555888	-0.0228562	0.274806	0.99999	0.00147889	0.99999	0.00148536	1	8.54987e-06	0.010158	0.678593	0.470058	0.470058	FALSE	1	FALSE	1	FALSE	0.991513	FALSE	0.999912	FALSE	1	FALSE	1	0.271167	FALSE	1	FALSE	1	FALSE	1
11364	Q8NCN2	ZBTB34	zinc finger and BTB domain containing 34	[u'NM_001099270']	9	129641691	129643190			chr9:129934710G>A (rs72766204)	0.0011577	FALSE	chr9:129643108A>G (rs544214998)	0.00294754	FALSE	0.998637	0.0150781	0.998641	0.0150542	0.998248	0.0175909	-0.0239995	0.220966	1	7.30921e-05	1	7.34118e-05	1	2.17704e-06	0.00229545	0.940587	0.470073	0.470073	FALSE	1	FALSE	1	FALSE	0.991513	FALSE	0.999912	FALSE	1	FALSE	1	0.845314	FALSE	1	FALSE	1	FALSE	1
1636	O75051	PLXNA2	plexin A2	[u'NM_025179']	1	208200591	208391267			chr1:208062059G>A (rs528772883)	0.00231014	FALSE	chr1:208390787T>C (rs199587642)	0.00271463	FALSE	0.653371	0.136534	0.653356	0.136533	0.655136	0.136709	0.0130329	0.549203	0.983713	0.0861602	0.9837	0.0861781	0.985259	0.084083	0.0183154	0.382582	0.470075	0.470075	FALSE	1	FALSE	1	FALSE	0.991513	FALSE	0.999912	FALSE	1	FALSE	1	0.275237	FALSE	1	FALSE	1	FALSE	1
9799	Q7Z449	CYP2U1	cytochrome P450 family 2 subfamily U member 1	[u'NM_183075']	4	108852800	108871576			chr4:108866639G>C (rs142944337)	0.00146429	FALSE	chr4:108866639G>C (rs142944337)	0.00146429	FALSE	0.989409	0.0896751	0.989429	0.0895847	0.987141	0.0994188	-0.024172	0.221184	0.999997	0.00223034	0.999997	0.0022401	1	5.63305e-05	0.00357367	0.934088	0.470202	0.470202	FALSE	1	FALSE	1	FALSE	0.991513	FALSE	0.999912	FALSE	1	FALSE	1	0.100481	FALSE	0.964877	FALSE	0.998652	FALSE	0.980622
2160	O95352	ATG7	autophagy related 7	[u'NM_006395']	3	11340170	11596314			chr3:11771530A>G (rs4254638)	0.00072182	FALSE	chr3:11348452T>C (rs199737137)	0.107509	FALSE	0.943168	0.180889	0.943157	0.180908	0.944331	0.178606	0.00653008	0.70233	0.999269	0.0197697	0.999264	0.0198301	0.999773	0.0108608	0.0317795	0.227218	0.470207	0.470207	FALSE	1	FALSE	1	FALSE	0.997917	FALSE	0.999912	FALSE	1	FALSE	1	0.952789	FALSE	1	FALSE	1	FALSE	1
1938	O76003	GLRX3	glutaredoxin 3	[u'NM_006541']	10	131934685	131977653			chr10:131770620G>A (rs12264251)	0.00181768	FALSE	chr10:131959166A>G (rs534630759)	0.0611285	FALSE	0.628188	0.408884	0.628247	0.408877	0.621368	0.409578	-0.0168104	0.420879	0.97582	0.135017	0.975844	0.134955	0.973149	0.141928	-0.0194586	0.281641	0.470229	0.470229	FALSE	1	FALSE	1	FALSE	0.991513	FALSE	0.999912	FALSE	1	FALSE	1	0.691085	FALSE	1	FALSE	1	FALSE	1
1106	O15344	MID1	midline 1	[u'NM_000381']	X	10417411	10535587			chrX:10085292C>T (rs376310039)	1.59639e-05	FALSE	chrX:10535409C>T (rs759189233)	0.033003	FALSE	0.999069	0.0128152	0.999066	0.0128584	0.999483	0.00614486	0.0413684	0.220712	0.99982	0.00455159	0.999819	0.00456374	0.999855	0.00284498	0.00942016	0.402433	0.470231	0.470231	FALSE	1	FALSE	1	FALSE	0.991513	FALSE	0.999912	FALSE	1	FALSE	1	0.934961	FALSE	1	FALSE	1	FALSE	1
13107	Q96F10	SAT2	spermidine/spermine N1-acetyltransferase family member 2	[u'NM_133491']	17	7529768	7530953			chr17:7758769C>G (rs200927879)	0.000167708	FALSE	chr17:7530889C>A (rs146528619)	0.124193	FALSE	0.86345	0.334608	0.863451	0.334606	0.863322	0.334849	-0.000384273	0.917309	0.995071	0.0678142	0.995085	0.067715	0.993419	0.0782815	-0.022763	0.221459	0.470403	0.470403	FALSE	1	FALSE	1	FALSE	0.998586	FALSE	0.999912	FALSE	1	FALSE	1	0.72992	FALSE	1	FALSE	1	FALSE	1
2890	P08700	IL3	interleukin 3	[u'NM_000588']	5	131396400	131398481		0.00606667	chr5:131325127A>C (rs537775798)	0.00129846	FALSE	chr5:131398247C>T (rs546686029)	0.0560251	FALSE	0.694769	0.377644	0.694683	0.377663	0.70452	0.375286	0.0261292	0.235738	0.967758	0.146014	0.967757	0.14602	0.967773	0.145428	0.000105937	0.987798	0.470505	0.470505	FALSE	1	FALSE	1	FALSE	0.991513	FALSE	0.999912	FALSE	1	FALSE	1	0.418942	FALSE	1	FALSE	1	FALSE	1
9274	Q6UXZ3	CD300LD	CD300 molecule like family member d	[u'NM_001115152']	17	72576144	72588341			chr17:72943418G>A (rs34805215)	8.07299e-06	FALSE	chr17:72576176C>T (rs377381763)	0.00138834	FALSE	0.613801	0.226718	0.613818	0.226754	0.611943	0.222649	-0.00834399	0.674543	0.944648	0.110643	0.94467	0.110626	0.942145	0.11244	-0.0226428	0.244121	0.470628	0.470628	FALSE	1	FALSE	1	FALSE	0.99631	FALSE	0.999912	FALSE	1	FALSE	1	0.0187772	FALSE	0.741271	FALSE	0.857316	FALSE	0.800089
6232	Q07326	PIGF	phosphatidylinositol glycan anchor biosynthesis class F	[u'NM_173074']	2	46808620	46842303			chr2:47187053A>G (rs115966035)	0.00243251	FALSE	chr2:46839443T>C (rs374083428)	0.174831	FALSE	0.983178	0.0902103	0.983174	0.0902196	0.9836	0.0891529	0.00475573	0.79054	0.999949	0.00439435	0.99995	0.00435176	0.999836	0.00785799	-0.0179707	0.238724	0.470761	0.470761	FALSE	1	FALSE	1	FALSE	0.997917	FALSE	0.999912	FALSE	1	FALSE	1	0.93858	FALSE	1	FALSE	1	FALSE	1
14921	Q9H0B8	CRISPLD2	cysteine rich secretory protein LCCL domain containing 2	[u'NM_031476']	16	84872102	84940245			chr16:84691444G>A (rs552730604)	0.000516709	FALSE	chr16:84906058C>T (rs564309410)	0.0471511	FALSE	0.26683	0.28007	0.266766	0.279991	0.27413	0.288861	0.0258894	0.222595	0.872096	0.271117	0.872094	0.271113	0.872294	0.271629	0.000738	0.926103	0.470786	0.470786	FALSE	1	FALSE	1	FALSE	0.991513	FALSE	0.999912	FALSE	1	FALSE	1	0.725075	FALSE	1	FALSE	1	FALSE	1
3510	P16989	YBX3	Y-box binding protein 3	[u'NM_003651']	12	10853890	10875710			chr12:11339534C>T (rs201254983)	0.000651752	FALSE	chr12:10856653C>T (rs114697298)	0.0787097	FALSE	0.894259	0.152658	0.894287	0.152669	0.891142	0.151382	-0.0206839	0.34151	0.994881	0.0308107	0.994886	0.0307987	0.994319	0.0321417	-0.0180249	0.347662	0.470788	0.470788	FALSE	1	FALSE	1	FALSE	0.991513	FALSE	0.999912	FALSE	1	FALSE	1	0.953976	FALSE	1	FALSE	1	FALSE	1
7857	Q53FT3	HIKESHI	Hikeshi, heat shock protein nuclear import factor	[u'NM_016401']	11	86013491	86056677			chr11:86486701A>G (rs2512990)	0.000794223	FALSE	chr11:86017321A>C (rs201239774)	0.142758	FALSE	0.996068	0.0447701	0.996058	0.0448529	0.997235	0.0340175	0.029557	0.219725	1	0.000351676	1	0.000353215	1	2.14784e-07	0.00143188	0.949692	0.47091	0.47091	FALSE	1	FALSE	1	FALSE	0.991513	FALSE	0.999912	FALSE	1	FALSE	1	0.520595	FALSE	1	FALSE	1	FALSE	1
9331	Q6YI46	TMEM64	transmembrane protein 64	[u'NM_001008495']	8	91637902	91658133			chr8:91476954A>G (rs7006808)	0.000550226	FALSE	chr8:91657794G>A (rs552400400)	0.134959	FALSE	0.994866	0.0361032	0.994858	0.036132	0.995803	0.0326425	0.027464	0.221122	1	0.000298592	1	0.000299638	1	0.000133569	0.00154167	0.930363	0.471031	0.471031	FALSE	1	FALSE	1	FALSE	0.991513	FALSE	0.999912	FALSE	1	FALSE	1	0.132475	FALSE	0.967283	FALSE	0.998652	FALSE	0.981428
15935	Q9NRN7	AASDHPPT	aminoadipate-semialdehyde dehydrogenase-phosphopantetheinyl transferase	[u'NM_015423']	11	105948438	105967631			chr11:105852319A>C (rs188861527)	0.0021417	FALSE	chr11:105961339A>C (rs554145918)	0.0222661	FALSE	0.994448	0.0503264	0.994459	0.0502508	0.993203	0.0582967	-0.0230773	0.227407	0.999997	0.00087872	0.999997	0.000882566	1	4.34303e-06	0.0044889	0.87872	0.471075	0.471075	FALSE	1	FALSE	1	FALSE	0.991513	FALSE	0.999912	FALSE	1	FALSE	1	0.626954	FALSE	1	FALSE	1	FALSE	1
6163	Q05329	GAD2	glutamate decarboxylase 2	[u'NM_000818']	10	26505739	26589887		0.020568	chr10:26562596G>A (rs8190730)	0.00124941	FALSE	chr10:26562596G>A (rs8190730)	0.00124941	FALSE	0.938498	0.206472	0.938537	0.206401	0.934005	0.214369	-0.0215369	0.347443	0.999857	0.0122618	0.999856	0.0123151	1.00005	0.00102731	0.0221889	0.472669	0.471129	0.471129	FALSE	1	FALSE	1	FALSE	0.991513	FALSE	0.999912	FALSE	1	FALSE	1	0.0318804	FALSE	0.812054	FALSE	0.898556	FALSE	0.856281
15644	Q9HCM9	TRIM39	tripartite motif containing 39	[u'NM_172016']	6	30297095	30310033		0.00273333	chr6:30769726C>T (rs1264372)	2.6968e-22	TRUE	chr6:30303553T>C (rs145694007)	0.00568517	FALSE	0.995031	0.0364656	0.995036	0.0364561	0.994422	0.0375292	-0.0165974	0.430174	1	0.000698951	1	0.000701976	1.00001	7.41884e-05	0.0124192	0.353392	0.471236	0.471236	FALSE	1	FALSE	1	FALSE	0.991513	FALSE	0.999912	FALSE		FALSE	1	0.245407	FALSE	1	FALSE		FALSE	1
15888	Q9NR77	PXMP2	peroxisomal membrane protein 2	[u'NM_018663']	12	133264257	133281270			chr12:133342964C>T (rs10781646)	1.11178e-05	FALSE	chr12:133281236T>C (rs150513731)	4.97131e-05	FALSE	0.993742	0.0549951	0.99373	0.0550616	0.995062	0.0467846	0.0260743	0.220007	0.999997	0.00158999	0.999997	0.00159695	1	3.60634e-05	0.00427444	0.916385	0.471241	0.471241	FALSE	1	FALSE	1	FALSE	0.991513	FALSE	0.999912	FALSE	1	FALSE	1	0.464472	FALSE	1	FALSE	1	FALSE	1
15693	Q9NP31	SH2D2A	SH2 domain containing 2A	[u'NM_003975']	1	156776973	156786500			chr1:156347238C>T (rs200869149)	0.000193611	FALSE	chr1:156784920C>T (rs140223547)	0.0326353	FALSE	0.908628	0.051835	0.908617	0.0518403	0.909835	0.051213	0.023629	0.227446	0.977278	0.0266464	0.977276	0.0266463	0.977479	0.0266464	0.00759643	0.705037	0.471245	0.471245	FALSE	1	FALSE	1	FALSE	0.991513	FALSE	0.999912	FALSE	1	FALSE	1	0.949923	FALSE	1	FALSE	1	FALSE	1
598	E7EU14	PPP5D1	PPP5 tetratricopeptide repeat domain containing 1	[u'NM_001205281']	19	47023074	47104226			chr19:46828847C>T (rs555581873)	9.9488e-05	FALSE	chr19:47104226T>C (rs117306460)	0.412874	FALSE	0.965083	0.182468	0.965112	0.182391	0.961804	0.191035	-0.0177116	0.395063	0.999661	0.0181028	0.999658	0.0181821	1	4.99313e-09	0.0265648	0.523613	0.471396	0.471396	FALSE	1	FALSE	1	FALSE	0.991513	FALSE	0.999912	FALSE	1	FALSE	1	0.46872	FALSE	1	FALSE	1	FALSE	1
3610	P18825	ADRA2C	adrenoceptor alpha 2C	[u'NM_000683']	4	3768334	3769719		0.0333333	chr4:3444571G>A (rs559844571)	0.0013076	FALSE	chr4:3769348C>T (rs189771994)	0.0239403	FALSE	0.900245	0.293161	0.90022	0.293203	0.903175	0.288372	0.010162	0.625077	0.997292	0.0500899	0.997282	0.0501903	0.99853	0.0368695	0.0283456	0.233483	0.471425	0.471425	FALSE	1	FALSE	1	FALSE	0.993199	FALSE	0.999912	FALSE	1	FALSE	1	0.52956	FALSE	1	FALSE	1	FALSE	1
15398	Q9H8M1	COQ10B	coenzyme Q10B	[u'NM_025147']	2	198318285	198338645			chr2:198646564T>A (rs115292776)	0.00273233	FALSE	chr2:198327385A>C (rs185800553)	0.13861	FALSE	0.997424	0.0326672	0.997431	0.0326205	0.996596	0.0376044	-0.0237076	0.224816	0.999998	0.000621835	0.999998	0.000624557	1	7.9929e-09	0.003914	0.905891	0.471431	0.471431	FALSE	1	FALSE	1	FALSE	0.991513	FALSE	0.999912	FALSE	1	FALSE	1	0.135662	FALSE	0.96973	FALSE	0.99969	FALSE	0.983801
11760	Q8NH50	OR8K5	olfactory receptor family 8 subfamily K member 5	[u'NM_001004058']	11	55926873	55927793			chr11:56128517C>A (rs186240912)	4.38372e-05	FALSE	chr11:55927200C>A (rs201041122)	0.0606859	FALSE	0.869234	0.283141	0.869278	0.283108	0.864196	0.286792	-0.0178365	0.451525	0.995636	0.054413	0.995628	0.0544622	0.996514	0.0484695	0.0171901	0.413268	0.471444	0.471444	FALSE	1	FALSE	1	FALSE	0.991513	FALSE	0.999912	FALSE	1	FALSE	1	0.64501	FALSE	1	FALSE	1	FALSE	1
8753	Q6ICC9	LDOC1L	LDOC1 like	[u'NM_032287']	22	44892720	44893436			chr22:44586487C>T (rs561155336)	7.48367e-05	FALSE	chr22:44893312T>C (rs530701018)	0.273046	FALSE	0.999363	0.0146505	0.999359	0.0147039	0.99977	0.00597506	0.0366033	0.220287	1	8.6243e-05	1	8.66205e-05	1	4.32418e-09	0.00389255	0.950117	0.471471	0.471471	FALSE	1	FALSE	1	FALSE	0.991513	FALSE	0.999912	FALSE	1	FALSE	1	0.382345	FALSE	1	FALSE	1	FALSE	1
8127	Q5MNZ6	WDR45B	WD repeat domain 45B	[u'NM_019613']	17	80573798	80606216			chr17:80918983ACT>A (Affx-80286571)	0.000119352	FALSE	chr17:80606200C>T (rs148665559)	0.286834	FALSE	0.967067	0.138674	0.967088	0.138632	0.964622	0.143315	-0.017487	0.336602	0.999856	0.0100308	0.999854	0.0100747	1	5.1468e-09	0.020457	0.487709	0.471471	0.471471	FALSE	1	FALSE	1	FALSE	0.991513	FALSE	0.999912	FALSE	1	FALSE	1	0.591293	FALSE	1	FALSE	1	FALSE	1
5791	P78357	CNTNAP1	contactin associated protein 1	[u'NM_003632']	17	40834848	40850925			chr17:40344627A>C (rs539395657)	0.000271514	FALSE	chr17:40849722G>A (rs575163095)	0.0213727	FALSE	0.993559	0.0473541	0.993549	0.0474285	0.994775	0.0379011	0.0285667	0.222861	1	0.000584484	1	0.000587008	1.00001	6.88172e-05	0.00456391	0.900166	0.471495	0.471495	FALSE	1	FALSE	1	FALSE	0.991513	FALSE	0.999912	FALSE	1	FALSE	1	0.809124	FALSE	1	FALSE	1	FALSE	1
7162	Q15485	FCN2	ficolin 2	[u'NM_004108']	9	137772668	137779258		0.005	chr9:138220060A>G (rs10858388)	0.000210925	FALSE	chr9:137779088T>C (rs148810424)	0.00920902	FALSE	0.478018	0.385253	0.478071	0.385279	0.47194	0.382187	-0.0159785	0.476246	0.944027	0.206431	0.944071	0.206377	0.939026	0.21247	-0.0240874	0.269552	0.471513	0.471513	FALSE	1	FALSE	1	FALSE	0.991513	FALSE	0.999912	FALSE	1	FALSE	1	0.153039	FALSE	0.985222	FALSE	1	FALSE	0.998537
9223	Q6UX72	B3GNT9	UDP-GlcNAc:betaGal beta-1,3-N-acetylglucosaminyltransferase 9	[u'NM_033309']	16	67183183	67184388			chr16:67271654C>G (rs151310312)	0.000175287	FALSE	chr16:67184028C>T (rs191309631)	0.242441	FALSE	0.997798	0.0248608	0.997792	0.0248995	0.99844	0.0199496	0.0287235	0.220172	1	5.34248e-05	1	5.36587e-05	1	6.7222e-09	-0.00314185	0.956996	0.471562	0.471562	FALSE	1	FALSE	1	FALSE	0.991513	FALSE	0.999912	FALSE	1	FALSE	1	0.520601	FALSE	1	FALSE	1	FALSE	1
14617	Q9BYC8	MRPL32	mitochondrial ribosomal protein L32	[u'NM_031903']	7	42971986	42977172			chr7:43351656G>A (rs186064841)	0.00114046	FALSE	chr7:42974610A>C (rs200792408)	0.00176877	FALSE	0.990356	0.0901547	0.990336	0.0902514	0.992702	0.0783275	0.0280099	0.221656	0.999978	0.00447095	0.999977	0.00449052	1	2.84908e-05	0.00756476	0.747494	0.471564	0.471564	FALSE	1	FALSE	1	FALSE	0.991513	FALSE	0.999912	FALSE	1	FALSE	1	0.507976	FALSE	1	FALSE	1	FALSE	1
15676	Q9HD43	PTPRH	protein tyrosine phosphatase, receptor type H	[u'NM_001161440']	19	55693125	55720801			chr19:56156478C>T (rs759803454)	2.39368e-05	FALSE	chr19:55718103C>G (rs141431719)	0.0092121	FALSE	0.244033	0.139946	0.244009	0.139923	0.246718	0.142494	0.0191839	0.339384	0.900925	0.184345	0.900912	0.184337	0.902449	0.18527	0.00831897	0.713727	0.471568	0.471568	FALSE	1	FALSE	1	FALSE	0.991513	FALSE	0.999912	FALSE	1	FALSE	1	0.602367	FALSE	1	FALSE	1	FALSE	1
5935	P99999	CYCS	cytochrome c, somatic	[u'NM_018947']	7	25163323	25163738		0.00313333	chr7:25218815C>T (rs531648664)	0.000482089	FALSE	chr7:25163585C>T (rs573366932)	0.127394	FALSE	0.994056	0.0628627	0.994069	0.0627601	0.992526	0.0736145	-0.0225521	0.258662	0.999998	0.00054855	0.999998	0.000550941	1	3.47641e-05	0.00748209	0.696761	0.471645	0.471645	FALSE	1	FALSE	1	FALSE	0.991513	FALSE	0.999912	FALSE	1	FALSE	1	0.140671	FALSE	0.971998	FALSE	1	FALSE	0.985989
4186	P30926	CHRNB4	cholinergic receptor nicotinic beta 4 subunit	[u'NM_000750']	15	78917478	78933475			chr15:78819834G>A (rs200062286)	3.17745e-05	FALSE	chr15:78921590C>T (rs537367322)	0.0180016	FALSE	0.905013	0.224354	0.904966	0.224387	0.91038	0.220536	0.024337	0.236994	0.998732	0.0267507	0.998733	0.0267491	0.998646	0.0269372	-0.00321746	0.842251	0.471657	0.471657	FALSE	1	FALSE	1	FALSE	0.991513	FALSE	0.999912	FALSE	1	FALSE	1	0.204099	FALSE	1	FALSE	1	FALSE	1
8191	Q5SWX8	C1orf27	chromosome 1 open reading frame 27	[u'NM_017847']	1	186348918	186388205			chr1:186862179C>G (rs534671847)	0.00017	FALSE	chr1:186352203A>G (rs201723992)	0.1082	FALSE	0.618681	0.305238	0.618735	0.305234	0.612488	0.305559	-0.0204581	0.328813	0.940474	0.164575	0.940459	0.164586	0.94219	0.16324	0.0105628	0.671334	0.471682	0.471682	FALSE	1	FALSE	1	FALSE	0.991513	FALSE	0.999912	FALSE	1	FALSE	1	0.86057	FALSE	1	FALSE	1	FALSE	1
5378	P56555	DSCR4	Down syndrome critical region 4	[u'NM_005867']	21	39426952	39493349			chr21:39671476G>A (rs2230033)	0.000465867	FALSE	chr21:39492440G>C (rs182297450)	0.0544452	FALSE	0.981269	0.0750392	0.981255	0.0750663	0.982921	0.0718583	0.0226771	0.259106	0.999844	0.00555809	0.999843	0.00556918	0.999914	0.00410124	0.0145398	0.551213	0.471714	0.471714	FALSE	1	FALSE	1	FALSE	0.991513	FALSE	0.999912	FALSE	1	FALSE	1	0.306065	FALSE	1	FALSE	1	FALSE	1
12448	Q8WYQ5	DGCR8	DGCR8, microprocessor complex subunit	[u'NM_001190326']	22	20073487	20097628			chr22:19958768C>T (rs72554700)	4.59861e-05	FALSE	chr22:20074012G>A (rs541503891)	0.00182428	FALSE	0.983006	0.0468808	0.982995	0.0468925	0.984182	0.0455083	0.0256836	0.222206	0.999913	0.00257609	0.999913	0.00257717	0.999909	0.00244946	-0.00154101	0.968562	0.47175	0.47175	FALSE	1	FALSE	1	FALSE	0.991513	FALSE	0.999912	FALSE	1	FALSE	1	0.797284	FALSE	1	FALSE	1	FALSE	1
2226	O95544	NADK	NAD kinase	[u'NM_023018']	1	1684346	1696845			chr1:1269330G>T (rs565867201)	0.00116232	FALSE	chr1:1687996C>T (rs200152611)	0.010947	FALSE	0.7016	0.221568	0.701646	0.221561	0.696349	0.222305	-0.0238689	0.286648	0.951543	0.104624	0.95156	0.104607	0.949581	0.106489	-0.0187495	0.422365	0.471798	0.471798	FALSE	1	FALSE	1	FALSE	0.991513	FALSE	0.999912	FALSE	1	FALSE	1	0.425404	FALSE	1	FALSE	1	FALSE	1
13899	Q96T66	NMNAT3	nicotinamide nucleotide adenylyltransferase 3	[u'NM_178177']	3	139279855	139346566			chr3:139776799G>A (rs76486688)	0.00228445	FALSE	chr3:139297772G>A (rs370133698)	0.18953	FALSE	0.997672	0.0407859	0.997676	0.0407364	0.997188	0.0460829	-0.0112393	0.537401	1.00001	0.000562656	1.00001	0.000565118	1	4.14008e-09	-0.0158111	0.337582	0.471811	0.471811	FALSE	1	FALSE	1	FALSE	0.991513	FALSE	0.999912	FALSE	1	FALSE	1	0.724115	FALSE	1	FALSE	1	FALSE	1
2138	O95260	ATE1	arginyltransferase 1	[u'NM_001001976']	10	123503198	123687464			chr10:123845473C>A (rs138892486)	0.00188564	FALSE	chr10:123596282T>C (rs148135505)	0.214211	FALSE	0.989693	0.0535328	0.989687	0.0535259	0.990432	0.05431	0.0138235	0.552524	0.999964	0.00249916	0.999963	0.00250995	1.00001	0.000289571	0.0244547	0.284729	0.471859	0.471859	FALSE	1	FALSE	1	FALSE	0.991513	FALSE	0.999912	FALSE	1	FALSE	1	0.363608	FALSE	1	FALSE	1	FALSE	1
16403	Q9NZB2	FAM120A	family with sequence similarity 120A	[u'NM_014612']	9	96214198	96326819			chr9:95771569G>T (rs61145567)	0.00133243	FALSE	chr9:96291657C>T (rs200864978)	0.00215434	FALSE	0.710714	0.445851	0.710801	0.445805	0.700834	0.450947	-0.0222287	0.318198	0.975563	0.150195	0.975589	0.15011	0.972687	0.159571	-0.0187303	0.344667	0.47186	0.47186	FALSE	1	FALSE	1	FALSE	0.991513	FALSE	0.999912	FALSE	1	FALSE	1	0.283747	FALSE	1	FALSE	1	FALSE	1
13318	Q96JA3	PLEKHA8	pleckstrin homology domain containing A8	[u'NM_032639']	7	30068379	30118400			chr7:30102355C>G (rs375941579)	0.00168978	FALSE	chr7:30102355C>G (rs375941579)	0.00168978	FALSE	0.990803	0.0583765	0.990814	0.0583498	0.989565	0.0613335	-0.0208526	0.328566	0.999998	0.00173815	0.999998	0.00174555	1.00001	0.000287721	0.0119119	0.453099	0.471948	0.471948	FALSE	1	FALSE	1	FALSE	0.991513	FALSE	0.999912	FALSE	1	FALSE	1	0.524258	FALSE	1	FALSE	1	FALSE	1
401	A6NP11	ZNF716	zinc finger protein 716	[u'NM_001159279']	7	57509995	57529652			chr7:57528608ATG>A (7:57528608_ATG_A)	0.0203894	FALSE	chr7:57528608ATG>A (7:57528608_ATG_A)	0.0203894	FALSE	0.703169	0.22858	0.703137	0.228572	0.70682	0.229432	0.0160842	0.473525	1.00549	0.0737221	1.00547	0.0737357	1.00691	0.0721435	0.0196912	0.340656	0.471951	0.471951	FALSE	1	FALSE	1	FALSE	0.991513	FALSE	0.999912	FALSE	1	FALSE	1	0.462639	FALSE	1	FALSE	1	FALSE	1
7071	Q15084	PDIA6	protein disulfide isomerase family A member 6	[u'NM_005742']	2	10924387	10952822			chr2:11354539C>T (rs200475392)	0.000196715	FALSE	chr2:10929041G>C (rs141048777)	0.00102665	FALSE	0.574177	0.385583	0.574258	0.385601	0.564892	0.383415	-0.0243578	0.232598	0.950597	0.181144	0.950615	0.181118	0.948603	0.184097	-0.0110146	0.561342	0.471961	0.471961	FALSE	1	FALSE	1	FALSE	0.991513	FALSE	0.999912	FALSE	1	FALSE	1	0.211805	FALSE	1	FALSE	1	FALSE	1
12480	Q92484	SMPDL3A	sphingomyelin phosphodiesterase acid like 3A	[u'NM_006714']	6	123110492	123130550			chr6:122733881A>G (rs150919210)	2.6709e-05	FALSE	chr6:123130326G>A (rs201698175)	0.00038481	FALSE	0.749913	0.371028	0.749881	0.371039	0.753576	0.369758	0.00997399	0.553235	0.986418	0.0999156	0.986435	0.0998575	0.984547	0.106318	-0.0183059	0.349572	0.471978	0.471978	FALSE	1	FALSE	1	FALSE	0.991513	FALSE	0.999912	FALSE	1	FALSE	1	0.0953248	FALSE	0.964877	FALSE	0.998652	FALSE	0.980622
11664	Q8NGK4	OR52K1	olfactory receptor family 52 subfamily K member 1	[u'NM_001005171']	11	4510131	4511072			chr11:4169663T>G (rs11031136)	0.000799673	FALSE	chr11:4510656A>G (rs533004771)	0.0382648	FALSE	0.558235	0.447867	0.558134	0.447867	0.569709	0.447669	0.0258491	0.221949	1.00506	0.173002	1.00506	0.173047	1.00543	0.167868	0.00214396	0.961423	0.472179	0.472179	FALSE	1	FALSE	1	FALSE	0.991513	FALSE	0.999912	FALSE	1	FALSE	1	0.0542844	FALSE	0.887004	FALSE	0.948218	FALSE	0.91779
521	B2RXH4	BTBD18	BTB domain containing 18	[u'NM_001145101']	11	57511609	57518660			chr11:57970862G>T (rs182524483)	1.54699e-05	FALSE	chr11:57513561G>A (rs750610186)	0.115664	FALSE	0.997875	0.0298514	0.997882	0.0297729	0.997038	0.0377274	-0.0248565	0.223742	0.999998	0.000821271	0.999998	0.000824866	1	1.85622e-06	0.00265695	0.94615	0.472377	0.472377	FALSE	1	FALSE	1	FALSE	0.991513	FALSE	0.999912	FALSE	1	FALSE	1	0.304831	FALSE	1	FALSE	1	FALSE	1
641	H3BU77	CCDC179	coiled-coil domain containing 179	[u'NM_001195637']	11	22869059	22881967			chr11:22568121C>A (rs11026634)	0.000599047	FALSE	chr11:22879559C>T (rs780995888)	0.240605	FALSE	0.798785	0.166553	0.798797	0.166558	0.797351	0.165948	-0.0086994	0.658976	0.971507	0.0751299	0.971524	0.0751131	0.969634	0.0769924	-0.0248493	0.221406	0.472464	0.472464	FALSE	1	FALSE	1	FALSE	0.995834	FALSE	0.999912	FALSE	1	FALSE	1	0.60043	FALSE	1	FALSE	1	FALSE	1
14796	Q9C0C7	AMBRA1	autophagy and beclin 1 regulator 1	[u'NM_017749']	11	46419003	46569930			chr11:46801823T>C (rs11038988)	3.7094e-05	FALSE	chr11:46419259C>T (rs370167428)	0.0172378	FALSE	0.992399	0.0306096	0.992395	0.0306275	0.992831	0.0284893	0.014731	0.499726	0.999988	0.00118331	0.999988	0.00118811	1.00001	0.000318774	0.0256279	0.298972	0.472524	0.472524	FALSE	1	FALSE	1	FALSE	0.991513	FALSE	0.999912	FALSE	1	FALSE	1	0.44599	FALSE	1	FALSE	1	FALSE	1
4046	P28074	PSMB5	proteasome subunit beta 5	[u'NM_002797']	14	23495301	23504090			chr14:23889202C>T (Affx-89022291)	0.000107441	FALSE	chr14:23503994C>T (rs529606847)	0.000691423	FALSE	0.901974	0.234311	0.901921	0.234359	0.908076	0.228758	0.0265776	0.224478	0.997028	0.0403841	0.997027	0.0403897	0.997112	0.0397395	0.00211397	0.950595	0.472526	0.472526	FALSE	1	FALSE	1	FALSE	0.991513	FALSE	0.999912	FALSE	1	FALSE	1	0.00597446	FALSE	0.50763	FALSE	0.652486	FALSE	0.596373
10166	Q86WN2	IFNE	interferon epsilon	[u'NM_176891']	9	21481070	21481693			chr9:21227901A>C (rs528004284)	0.00178105	FALSE	chr9:21481644G>A (rs759360965)	0.0706989	FALSE	0.915763	0.201045	0.915767	0.201049	0.915239	0.200576	-0.00263366	0.878569	0.997413	0.0348097	0.997405	0.0348651	0.998279	0.027768	0.0277193	0.245474	0.472599	0.472599	FALSE	1	FALSE	1	FALSE	0.998586	FALSE	0.999912	FALSE	1	FALSE	1	0.633356	FALSE	1	FALSE	1	FALSE	1
3105	P0DJD8	PGA3	pepsinogen 3, group I (pepsinogen A)	[u'NM_001079807']	11	60971037	60980171			chr11:60696230G>A (rs759978378)	0.00139295	FALSE	chr11:60971041A>G (rs78669446)	0.275268	FALSE	0.990779	0.0614154	0.99079	0.0613572	0.989485	0.067707	-0.0201997	0.338293	0.999976	0.0027489	0.999976	0.00276093	1	5.1517e-05	0.0137671	0.520319	0.472685	0.472685	FALSE	1	FALSE	1	FALSE	0.991513	FALSE	0.999912	FALSE	1	FALSE	1	0.294503	FALSE	1	FALSE	1	FALSE	1
843	O14545	TRAFD1	TRAF-type zinc finger domain containing 1	[u'NM_006700']	12	112568327	112590592			chr12:112072424A>G (rs11065987)	0.000210589	FALSE	chr12:112589821G>T (rs201346904)	0.0684492	FALSE	0.968548	0.120847	0.968554	0.120826	0.967875	0.123121	-0.0055642	0.721706	0.999723	0.0107286	0.999725	0.010685	0.999462	0.0148835	-0.0203077	0.229078	0.472885	0.472885	FALSE	1	FALSE	1	FALSE	0.997917	FALSE	0.999912	FALSE	1	FALSE	1	0.414266	FALSE	1	FALSE	1	FALSE	1
17175	Q9ULG1	INO80	INO80 complex subunit	[u'NM_017553']	15	41272424	41388508			chr15:41388414T>C (rs772106084)	0.00102712	FALSE	chr15:41388414T>C (rs772106084)	0.00102712	FALSE	0.977377	0.0818378	0.977392	0.0817775	0.975622	0.0884325	-0.0207829	0.267127	0.999956	0.00373032	0.999956	0.00374296	0.999996	0.00177322	0.0137581	0.635762	0.47302	0.47302	FALSE	1	FALSE	1	FALSE	0.991513	FALSE	0.999912	FALSE	1	FALSE	1	0.259358	FALSE	1	FALSE	1	FALSE	1
16241	Q9NX38	FAM206A	family with sequence similarity 206 member A	[u'NM_017832']	9	111696767	111701963			chr9:111753038C>T (rs28361118)	0.00126221	FALSE	chr9:111701901C>G (rs41278363)	0.187125	FALSE	0.97915	0.0873377	0.979141	0.0873607	0.980191	0.0846755	0.012208	0.636208	0.999857	0.0055422	0.999858	0.00552424	0.999735	0.00730466	-0.0189511	0.280203	0.473038	0.473038	FALSE	1	FALSE	1	FALSE	0.993922	FALSE	0.999912	FALSE	1	FALSE	1	0.768277	FALSE	1	FALSE	1	FALSE	1
3895	P23975	SLC6A2	solute carrier family 6 member 2	[u'NM_001043']	16	55690607	55736255		0.0586852	chr16:55846945AG>A (Affx-89022213)	8.48703e-05	FALSE	chr16:55732447C>G (rs759824538)	0.016165	FALSE	0.950133	0.175754	0.950099	0.17581	0.954045	0.169231	0.0228685	0.304638	0.999644	0.0167203	0.99964	0.0167928	1.00005	0.00154071	0.0344356	0.398844	0.473244	0.473244	FALSE	1	FALSE	1	FALSE	0.991513	FALSE	0.999912	FALSE	1	FALSE	1	0.57691	FALSE	1	FALSE	1	FALSE	1
11709	Q8NGT0	OR13C9	olfactory receptor family 13 subfamily C member 9	[u'NM_001001956']	9	107379532	107380485			chr9:107549221G>A (rs137854501)	0.000531634	FALSE	chr9:107380311TA>T (9:107380311_TA_T)	0.182735	FALSE	0.397214	0.399776	0.397122	0.399738	0.407746	0.404014	0.0264359	0.222696	0.937973	0.22294	0.937968	0.222974	0.938534	0.219057	0.00256137	0.903461	0.473297	0.473297	FALSE	1	FALSE	1	FALSE	0.991513	FALSE	0.999912	FALSE	1	FALSE	1	0.30627	FALSE	1	FALSE	1	FALSE	1
12764	Q969T9	WBP2	WW domain binding protein 2	[u'NM_012478']	17	73842818	73851378			chr17:73518111G>T (rs201125812)	2.95443e-06	FALSE	chr17:73843631G>A (rs577649493)	0.0135994	FALSE	0.996849	0.02986	0.996846	0.0298668	0.997284	0.0290726	0.0148929	0.493614	1.00001	0.000176675	1.00001	0.000176623	1	0.000182435	-0.017926	0.318246	0.473306	0.473306	FALSE	1	FALSE	1	FALSE	0.991513	FALSE	0.999912	FALSE	1	FALSE	1	0.455192	FALSE	1	FALSE	1	FALSE	1
4357	P35348	ADRA1A	adrenoceptor alpha 1A	[u'NM_033303']	8	26627669	26722486			chr8:27145618C>T (rs140061010)	7.44701e-06	FALSE	chr8:26627926A>T (rs556667784)	0.00527373	FALSE	0.315641	0.43213	0.315713	0.432163	0.307459	0.428242	-0.0191853	0.344931	0.823681	0.367104	0.82365	0.36712	0.827207	0.365189	0.00971614	0.650243	0.473576	0.473576	FALSE	1	FALSE	1	FALSE	0.991513	FALSE	0.999912	FALSE	1	FALSE	1	0.560931	FALSE	1	FALSE	1	FALSE	1
4958	P49916	LIG3	DNA ligase 3	[u'NM_013975']	17	33310025	33331522			chr17:33428255G>A (rs527964137)	0.000280571	FALSE	chr17:33329109C>T (rs35501315)	0.0925976	FALSE	0.994317	0.0529398	0.994322	0.0528834	0.993802	0.0590208	-0.00927849	0.616497	0.99987	0.00657414	0.999871	0.00654004	0.999713	0.00970359	-0.0191325	0.221818	0.473679	0.473679	FALSE	1	FALSE	1	FALSE	0.993147	FALSE	0.999912	FALSE	1	FALSE	1	0.29901	FALSE	1	FALSE	1	FALSE	1
1145	O15466	ST8SIA5	ST8 alpha-N-acetyl-neuraminide alpha-2,8-sialyltransferase 5	[u'NM_013305']	18	44260008	44336471			chr18:44266176C>T (rs115206837)	1.29424e-06	FALSE	chr18:44266176C>T (rs115206837)	1.29424e-06	FALSE	0.994846	0.0579345	0.994859	0.0578487	0.993373	0.0669836	-0.0237426	0.223772	1	8.03394e-05	1	8.0666e-05	1	2.149e-05	-0.00403901	0.898853	0.473867	0.473867	FALSE	1	FALSE	1	FALSE	0.991513	FALSE	0.999912	FALSE	1	FALSE	1	0.0956919	FALSE	0.964877	FALSE	0.998652	FALSE	0.980622
16591	Q9P2E2	KIF17	kinesin family member 17	[u'NM_020816']	1	20991080	21044199			chr1:21009286C>A (rs116367430)	0.000506831	FALSE	chr1:21009286C>A (rs116367430)	0.000506831	FALSE	0.845231	0.0859399	0.845235	0.0859602	0.844805	0.0835992	-0.00507204	0.786575	0.98796	0.0200251	0.987955	0.0200311	0.988484	0.0193176	0.0268618	0.221965	0.474063	0.474063	FALSE	1	FALSE	1	FALSE	0.997917	FALSE	0.999912	FALSE	1	FALSE	1	0.751045	FALSE	1	FALSE	1	FALSE	1
15701	Q9NP62	GCM1	glial cells missing homolog 1	[u'NM_003643']	6	52993007	53010430			chr6:52696669C>G (rs202150258)	0.000509098	FALSE	chr6:53010396T>A (rs200131014)	0.0239109	FALSE	0.993154	0.056199	0.993165	0.0561417	0.991883	0.0623736	-0.0216101	0.285555	0.999995	0.00171773	0.999995	0.00172515	1	0.000198322	0.00771819	0.537015	0.474084	0.474084	FALSE	1	FALSE	1	FALSE	0.991513	FALSE	0.999912	FALSE	1	FALSE	1	0.734404	FALSE	1	FALSE	1	FALSE	1
12153	Q8TF30	WHAMM	WAS protein homolog associated with actin, golgi membranes and microtubules	[u'NM_001080435']	15	83478479	83502285			chr15:83451690G>T (rs528629298)	0.00122447	FALSE	chr15:83502047C>T (rs371095351)	0.0859654	FALSE	0.84895	0.160575	0.848932	0.16062	0.850963	0.15537	0.0128528	0.520875	0.996769	0.0226154	0.996773	0.0226108	0.996281	0.0231298	-0.0215102	0.293818	0.474225	0.474225	FALSE	1	FALSE	1	FALSE	0.991513	FALSE	0.999912	FALSE	1	FALSE	1	0.939177	FALSE	1	FALSE	1	FALSE	1
15915	Q9NRG0	CHRAC1	chromatin accessibility complex 1	[u'NM_017444']	8	141521599	141525343			chr8:141449274C>T (rs565126138)	0.000198043	FALSE	chr8:141524544G>A (rs190670493)	0.23561	FALSE	0.953559	0.148012	0.953526	0.148061	0.957302	0.142263	0.0260093	0.233476	0.999148	0.0183978	0.999147	0.0184131	0.999307	0.0165659	0.00913441	0.656536	0.474263	0.474263	FALSE	1	FALSE	1	FALSE	0.991513	FALSE	0.999912	FALSE	1	FALSE	1	0.294189	FALSE	1	FALSE	1	FALSE	1
8783	Q6IPR3	TYW3	tRNA-yW synthesizing protein 3 homolog	[u'NM_138467']	1	75198929	75229794			chr1:75086510T>C (rs150267079)	0.000361027	FALSE	chr1:75229660T>C (rs577330635)	0.114668	FALSE	0.882642	0.219673	0.882599	0.219702	0.887532	0.216243	0.0226327	0.278861	0.994911	0.0447978	0.994904	0.0448265	0.995673	0.0413798	0.0178188	0.436759	0.474389	0.474389	FALSE	1	FALSE	1	FALSE	0.991513	FALSE	0.999912	FALSE	1	FALSE	1	0.834316	FALSE	1	FALSE	1	FALSE	1
4518	P40424	PBX1	PBX homeobox 1	[u'NM_002585']	1	164529060	164815910		0	chr1:164701348T>C (rs114503232)	0.00252858	FALSE	chr1:164529120G>A (rs2275558)	0.398823	FALSE	0.916433	0.0965967	0.916451	0.0965974	0.914307	0.0965005	-0.0222086	0.29244	0.994153	0.0233115	0.994152	0.0233095	0.994257	0.023536	0.00450157	0.827636	0.47443	0.47443	FALSE	1	FALSE	1	FALSE	0.991513	FALSE	0.999912	FALSE	1	FALSE	1	0.709028	FALSE	1	FALSE	1	FALSE	1
126	A2RUR9	CCDC144A	coiled-coil domain containing 144A	[u'NM_014695']	17	16593715	16676840			chr17:16501887A>C (rs12051751)	0.000219974	FALSE	chr17:16593863C>G (rs117829593)	0.0209689	FALSE	0.973753	0.077774	0.973738	0.0778115	0.975373	0.0733502	0.0216122	0.305139	0.999787	0.00510396	0.999787	0.00511619	0.999739	0.00343476	-0.011039	0.574524	0.474506	0.474506	FALSE	1	FALSE	1	FALSE	0.991513	FALSE	0.999912	FALSE	1	FALSE	1	0.0233841	FALSE	0.786489	FALSE	0.898446	FALSE	0.845156
689	O00220	TNFRSF10A	TNF receptor superfamily member 10a	[u'NM_003844']	8	23049210	23082574			chr8:23429156G>A (rs527624745)	1.2185e-05	FALSE	chr8:23082465A>C (rs549217117)	0.0257837	FALSE	0.113588	0.0640199	0.113603	0.064026	0.111912	0.0632921	-0.0265553	0.232375	0.654406	0.274969	0.654391	0.274957	0.656145	0.276279	0.00636532	0.804629	0.474598	0.474598	FALSE	1	FALSE	1	FALSE	0.991513	FALSE	0.999912	FALSE	1	FALSE	1	0.665172	FALSE	1	FALSE	1	FALSE	1
8356	Q5TBE3	C9orf153	chromosome 9 open reading frame 153	[u'NM_001010907']	9	88842251	88844518			chr9:88984166A>G (rs147826758)	0.00108368	FALSE	chr9:88842804C>T (rs73650939)	0.177077	FALSE	0.999033	0.0155724	0.99903	0.0156044	0.999346	0.0113444	0.0231223	0.338839	1	5.12409e-06	1	5.11348e-06	1	6.2151e-06	0.020947	0.450731	0.474678	0.474678	FALSE	1	FALSE	1	FALSE	0.991513	FALSE	0.999912	FALSE	1	FALSE	1	0.182503	FALSE	0.997164	FALSE	1	FALSE	1
4972	P50221	MEOX1	mesenchyme homeobox 1	[u'NM_001040002']	17	41719281	41738902			chr17:41561545A>G (rs201325129)	0.000433439	FALSE	chr17:41738586T>G (rs146876154)	0.0928152	FALSE	0.95716	0.0853378	0.95715	0.0853501	0.958362	0.0839123	0.014331	0.506221	0.998656	0.0132048	0.998653	0.0132193	0.998985	0.0114264	0.0268225	0.255898	0.474766	0.474766	FALSE	1	FALSE	1	FALSE	0.991513	FALSE	0.999912	FALSE	1	FALSE	1	0.811342	FALSE	1	FALSE	1	FALSE	1
15368	Q9H7Y0	CXorf36	chromosome X open reading frame 36	[u'NM_024689']	X	45010900	45060071			chrX:44921031C>T (rs113425751)	0.00351406	FALSE	chrX:45016991A>G (rs770176213)	0.0610027	FALSE	0.853339	0.166381	0.853256	0.166396	0.862765	0.164399	0.0574888	0.765655	0.955204	0.0895034	0.955283	0.0894511	0.94619	0.0948389	-0.0986385	0.318	0.474838	0.474838	FALSE	1	FALSE	1	FALSE	0.997917	FALSE	0.999912	FALSE	1	FALSE	1	0.670996	FALSE	1	FALSE	1	FALSE	1
10807	Q8N1W2	ZNF710	zinc finger protein 710	[u'NM_198526']	15	90610370	90623058			chr15:90167736C>G (rs149237143)	6.87996e-06	FALSE	chr15:90610569A>G (rs201252278)	0.0720211	FALSE	0.984936	0.0584075	0.984949	0.0583782	0.98349	0.0616407	-0.0242999	0.247488	0.999965	0.00258322	0.999965	0.00259169	0.999985	0.00129482	0.00936876	0.741381	0.474972	0.474972	FALSE	1	FALSE	1	FALSE	0.991513	FALSE	0.999912	FALSE	1	FALSE	1	0.571103	FALSE	1	FALSE	1	FALSE	1
13028	Q96DV4	MRPL38	mitochondrial ribosomal protein L38	[u'NM_032478']	17	73894934	73900956			chr17:73518111G>T (rs201125812)	2.95443e-06	FALSE	chr17:73898122G>A (rs368760194)	0.00279262	FALSE	0.949028	0.200857	0.949026	0.200837	0.949271	0.203122	0.00121167	0.9199	1.00112	0.0145624	1.00112	0.0146091	1.00144	0.00753048	0.027459	0.299796	0.474984	0.474984	FALSE	1	FALSE	1	FALSE	0.998586	FALSE	0.999912	FALSE	1	FALSE	1	0.382173	FALSE	1	FALSE	1	FALSE	1
3834	P22760	AADAC	arylacetamide deacetylase	[u'NM_001086']	3	151531951	151545957			chr3:151221470C>G (rs76299640)	0.000588515	FALSE	chr3:151532024A>T (rs568566549)	0.00741153	FALSE	0.776251	0.0639074	0.776239	0.0638845	0.777651	0.0664453	0.0216644	0.301358	0.91274	0.070217	0.912745	0.0702182	0.912075	0.0700711	-0.00956126	0.662015	0.474997	0.474997	FALSE	1	FALSE	1	FALSE	0.991513	FALSE	0.999912	FALSE	1	FALSE	1	0.296939	FALSE	1	FALSE	1	FALSE	1
8656	Q68EM7	ARHGAP17	Rho GTPase activating protein 17	[u'NM_018054']	16	24931454	25026582			chr16:24834920G>A (rs566454867)	0.000739785	FALSE	chr16:24942678G>T (rs201275465)	0.123494	FALSE	0.99106	0.0435171	0.991052	0.0435379	0.992006	0.0410673	0.0225472	0.282014	0.999981	0.0018812	0.999981	0.00188936	1.00001	0.000176381	0.0185683	0.542856	0.475	0.475	FALSE	1	FALSE	1	FALSE	0.991513	FALSE	0.999912	FALSE	1	FALSE	1	0.498595	FALSE	1	FALSE	1	FALSE	1
15636	Q9HCL0	PCDH18	protocadherin 18	[u'NM_019035']	4	138442186	138453242			chr4:138538880G>A (rs111633975)	0.00867902	FALSE	chr4:138451388C>T (rs181780749)	0.020658	FALSE	0.992729	0.0426923	0.992722	0.0427318	0.993551	0.0379172	0.0205242	0.39185	1	0.000789485	1	0.000788368	0.99999	0.00090775	-0.0158449	0.39061	0.475111	0.475111	FALSE	1	FALSE	1	FALSE	0.991513	FALSE	0.999912	FALSE	1	FALSE	1	0.534312	FALSE	1	FALSE	1	FALSE	1
7145	Q15418	RPS6KA1	ribosomal protein S6 kinase A1	[u'NM_002953']	1	26856412	26900689			chr1:26524225C>T (rs144083626)	0.00017524	FALSE	chr1:26887324C>A (rs528832165)	0.0013597	FALSE	0.758937	0.296804	0.759	0.296786	0.751708	0.298722	-0.0244922	0.264232	0.976277	0.105244	0.976275	0.10525	0.97657	0.104639	0.00281142	0.872787	0.475144	0.475144	FALSE	1	FALSE	1	FALSE	0.991513	FALSE	0.999912	FALSE	1	FALSE	1	0.103068	FALSE	0.964877	FALSE	0.998652	FALSE	0.980622
17377	Q9UPW8	UNC13A	unc-13 homolog A	[u'NM_001080421']	19	17716866	17799008			chr19:17452472T>C (rs558425417)	0.00120284	FALSE	chr19:17766944A>G (rs200561053)	0.00183667	FALSE	0.723198	0.044697	0.723204	0.0446908	0.722482	0.045388	-0.0160284	0.427925	0.862573	0.0148496	0.86257	0.014843	0.862899	0.0155778	0.0216248	0.285348	0.475162	0.475162	FALSE	1	FALSE	1	FALSE	0.991513	FALSE	0.999912	FALSE	1	FALSE	1	0.214066	FALSE	1	FALSE	1	FALSE	1
13942	Q99504	EYA3	EYA transcriptional coactivator and phosphatase 3	[u'NM_001990']	1	28300980	28384537			chr1:28564466A>G (rs139876260)	0.00122877	FALSE	chr1:28362075G>A (rs190278796)	0.200083	FALSE	0.994484	0.0376102	0.994475	0.0376524	0.995412	0.0324201	0.026647	0.242127	0.999995	0.000901529	0.999995	0.00090547	1	3.25234e-05	0.00958249	0.684175	0.475195	0.475195	FALSE	1	FALSE	1	FALSE	0.991513	FALSE	0.999912	FALSE	1	FALSE	1	0.654924	FALSE	1	FALSE	1	FALSE	1
13911	Q99081	TCF12	transcription factor 12	[u'NM_003205']	15	57212112	57574782			chr15:57753900A>G (rs535750839)	0.0014843	FALSE	chr15:57525010C>G (rs549959859)	0.034266	FALSE	0.994148	0.0203669	0.994152	0.0203586	0.993684	0.0212826	-0.0224959	0.232646	0.999958	0.00137868	0.999958	0.00137725	0.999959	0.00153276	0.00102267	0.901714	0.475278	0.475278	FALSE	1	FALSE	1	FALSE	0.991513	FALSE	0.999912	FALSE	1	FALSE	1	0.285016	FALSE	1	FALSE	1	FALSE	1
9641	Q7L2Z9	CENPQ	centromere protein Q	[u'NM_018132']	6	49437890	49459985			chr6:49519157C>G (rs531066204)	0.000434357	FALSE	chr6:49439790A>G (rs141676260)	0.00117091	FALSE	0.513145	0.160324	0.51311	0.160291	0.517114	0.16404	0.024687	0.24248	0.921452	0.158904	0.921466	0.158897	0.919864	0.159749	-0.0100569	0.630201	0.475307	0.475307	FALSE	1	FALSE	1	FALSE	0.991513	FALSE	0.999912	FALSE	1	FALSE	1	0.399423	FALSE	1	FALSE	1	FALSE	1
11003	Q8N5N7	MRPL50	mitochondrial ribosomal protein L50	[u'NM_019051']	9	104152751	104160874			chr9:104133671C>A (rs573463546)	0.000598966	FALSE	chr9:104152782A>G (rs200918430)	0.20756	FALSE	0.90278	0.257387	0.902724	0.257454	0.909109	0.249558	0.0251841	0.244368	0.999502	0.0187135	0.999503	0.0186947	0.999387	0.0207406	-0.00588977	0.779923	0.475353	0.475353	FALSE	1	FALSE	1	FALSE	0.991513	FALSE	0.999912	FALSE	1	FALSE	1	0.425964	FALSE	1	FALSE	1	FALSE	1
16692	Q9UBL6	CPNE7	copine 7	[u'NM_014427']	16	89642306	89663026			chr16:89788202G>T (rs533389782)	0.000465598	FALSE	chr16:89655101G>T (rs201931228)	0.00572728	FALSE	0.895822	0.263435	0.895761	0.263515	0.902761	0.254162	0.0270419	0.224983	0.997678	0.0426144	0.997675	0.0426395	0.998001	0.0396592	0.00791229	0.763613	0.475554	0.475554	FALSE	1	FALSE	1	FALSE	0.991513	FALSE	0.999912	FALSE	1	FALSE	1	0.333768	FALSE	1	FALSE	1	FALSE	1
6441	Q12946	FOXF1	forkhead box F1	[u'NM_001451']	16	86544176	86546688			chr16:86601360C>T (rs201833900)	0.000492909	FALSE	chr16:86545002C>T (rs199658264)	0.0062081	FALSE	0.999127	0.0187906	0.999132	0.0187535	0.998647	0.022623	-0.0233272	0.225899	1	2.87628e-05	1	2.88366e-05	1	1.8531e-05	0.0049183	0.887541	0.475636	0.475636	FALSE	1	FALSE	1	FALSE	0.991513	FALSE	0.999912	FALSE	1	FALSE	1	0.0136897	FALSE	0.682664	FALSE	0.803938	FALSE	0.748946
15558	Q9HBL0	TNS1	tensin 1	[u'NM_022648']	2	218669185	218762688			chr2:219204841C>A (rs545078283)	4.23442e-05	FALSE	chr2:218762558G>A (rs189245696)	0.000507368	FALSE	0.60634	0.11635	0.606314	0.11632	0.609262	0.119646	0.0249835	0.239919	0.954237	0.0814296	0.954247	0.0814308	0.953139	0.0812864	-0.0136171	0.515167	0.475662	0.475662	FALSE	1	FALSE	1	FALSE	0.991513	FALSE	0.999912	FALSE	1	FALSE	1	0.233187	FALSE	1	FALSE	1	FALSE	1
15495	Q9HAS0	C17orf75	chromosome 17 open reading frame 75	[u'NM_022344']	17	30658785	30669158			chr17:30601345T>C (rs8074061)	0.00717136	FALSE	chr17:30664941C>T (rs551478621)	0.355363	FALSE	0.999711	0.00900963	0.999709	0.0090451	0.999866	0.00285479	0.0233554	0.442099	1	1.01591e-05	1	1.00908e-05	1	1.61463e-05	0.0265629	0.350841	0.475842	0.475842	FALSE	1	FALSE	1	FALSE	0.991513	FALSE	0.999912	FALSE	1	FALSE	1	0.475239	FALSE	1	FALSE	1	FALSE	1
9863	Q7Z5Y6	BMP8A	bone morphogenetic protein 8a	[u'NM_181809']	1	39957664	39991467			chr1:39823494T>C (rs77561254)	0.000394492	FALSE	chr1:39976851C>T (rs547631836)	0.0649496	FALSE	0.670845	0.0843219	0.670864	0.0843029	0.668712	0.0864258	-0.0252114	0.237313	0.84693	0.0864166	0.846916	0.0864079	0.848557	0.0873831	0.0188917	0.370364	0.475852	0.475852	FALSE	1	FALSE	1	FALSE	0.991513	FALSE	0.999912	FALSE	1	FALSE	1	0.26795	FALSE	1	FALSE	1	FALSE	1
9362	Q6ZMY6	WDR88	WD repeat domain 88	[u'NM_173479']	19	33623076	33666475			chr19:33487052G>A (rs141232995)	7.63862e-06	FALSE	chr19:33666402C>T (rs187257808)	0.0123575	FALSE	0.820065	0.342492	0.820052	0.342524	0.821584	0.338756	0.00449617	0.834104	0.995557	0.0640948	0.995542	0.0642141	0.997226	0.0485896	0.0295677	0.223087	0.475968	0.475968	FALSE	1	FALSE	1	FALSE	0.998586	FALSE	0.999912	FALSE	1	FALSE	1	0.0550648	FALSE	0.890772	FALSE	0.951544	FALSE	0.921428
8369	Q5TD97	FHL5	four and a half LIM domains 5	[u'NM_020482']	6	97051490	97063645			chr6:96986622G>C (rs573133060)	0.000164265	FALSE	chr6:97053844G>A (rs149527154)	0.0526782	FALSE	0.268477	0.300448	0.268516	0.300396	0.264071	0.306284	-0.014654	0.455235	0.888674	0.275616	0.888622	0.275647	0.894594	0.27198	0.0218081	0.35339	0.476181	0.476181	FALSE	1	FALSE	1	FALSE	0.991513	FALSE	0.999912	FALSE	1	FALSE	1	0.581661	FALSE	1	FALSE	1	FALSE	1
6793	Q14142	TRIM14	tripartite motif containing 14	[u'NM_014788']	9	100849755	100881470			chr9:100888844T>G (rs536898207)	0.0010414	FALSE	chr9:100850239C>G (rs567268646)	0.0753955	FALSE	0.993893	0.0499636	0.993904	0.0499009	0.992668	0.0566502	-0.0231396	0.233908	1	0.0006037	1	0.000606286	1	8.80256e-05	0.00522843	0.80817	0.476235	0.476235	FALSE	1	FALSE	1	FALSE	0.991513	FALSE	0.999912	FALSE	1	FALSE	1	0.738028	FALSE	1	FALSE	1	FALSE	1
6394	Q12805	EFEMP1	EGF containing fibulin like extracellular matrix protein 1	[u'NM_001039348']	2	56094211	56149575			chr2:55602017C>A (rs539601373)	0.000293396	FALSE	chr2:56145171T>G (rs55849640)	0.103673	FALSE	0.996656	0.038953	0.996647	0.0390394	0.997676	0.0273518	0.0305344	0.22323	0.999999	0.000404195	1	0.000405945	1	4.2087e-05	0.000206541	0.978201	0.476282	0.476282	FALSE	1	FALSE	1	FALSE	0.991513	FALSE	0.999912	FALSE	1	FALSE	1	0.117623	FALSE	0.964877	FALSE	0.998652	FALSE	0.980622
5258	P54727	RAD23B	RAD23 homolog B, nucleotide excision repair protein	[u'NM_002874']	9	110045911	110091934			chr9:109687158G>T (rs149085415)	0.000373805	FALSE	chr9:110081158A>G (rs576814919)	0.00224763	FALSE	0.957348	0.0565669	0.957332	0.0565728	0.959167	0.0558578	0.0326351	0.232381	0.9974	0.0128493	0.997399	0.0128514	0.997482	0.0126091	0.00655	0.948515	0.476794	0.476794	FALSE	1	FALSE	1	FALSE	0.991513	FALSE	0.999912	FALSE	1	FALSE	1	0.98908	FALSE	1	FALSE	1	FALSE	1
4108	P29376	LTK	leukocyte receptor tyrosine kinase	[u'NM_001135685']	15	41796197	41805907		0.00466667	chr15:41388414T>C (rs772106084)	0.00102712	FALSE	chr15:41804384T>C (rs558612499)	0.0180374	FALSE	0.867735	0.229762	0.867693	0.229782	0.872584	0.22748	0.0213922	0.307921	0.997448	0.0338084	0.997443	0.033825	0.997994	0.0318473	0.0167595	0.398123	0.476933	0.476933	FALSE	1	FALSE	1	FALSE	0.991513	FALSE	0.999912	FALSE	1	FALSE	1	0.727256	FALSE	1	FALSE	1	FALSE	1
10625	Q8IYU4	UBQLNL	ubiquilin-like	[u'NM_145053']	11	5536247	5537671			chr11:5758495G>C (rs374174730)	7.09117e-07	FALSE	chr11:5537436AGAAGGCAACCCAT>A (11:5537436_AGAAGGCAACCCAT_A)	0.00119885	FALSE	0.135237	0.0677204	0.135239	0.0677174	0.134955	0.0680605	-0.0041765	0.872377	0.434437	0.133338	0.434419	0.133318	0.436439	0.135504	0.0150254	0.4727	0.477113	0.477113	FALSE	1	FALSE	1	FALSE	0.998586	FALSE	0.999912	FALSE	1	FALSE	1	0.973634	FALSE	1	FALSE	1	FALSE	1
3628	P19224	UGT1A6	UDP glucuronosyltransferase family 1 member A6	[u'NM_205862']	2	234601651	234681202			chr2:234698790T>C (rs2361502)	0.000644889	FALSE	chr2:234675764A>G (rs114000345)	0.00731471	FALSE	0.577319	0.346721	0.577386	0.346725	0.569702	0.346107	-0.0221807	0.29537	0.943988	0.161561	0.944014	0.16153	0.941023	0.165126	-0.0183104	0.364575	0.477125	0.477125	FALSE	1	FALSE	1	FALSE	0.991513	FALSE	0.999912	FALSE	1	FALSE	1	0.448145	FALSE	1	FALSE	1	FALSE	1
14402	Q9BV73	CEP250	centrosomal protein 250	[u'NM_007186']	20	34050193	34099452			chr20:33731022T>C (rs73099541)	0.000189014	FALSE	chr20:34091140A>G (rs182102263)	0.00783853	FALSE	0.974318	0.0505876	0.974307	0.0505799	0.975559	0.0514417	0.0245429	0.246375	1.00046	0.00568077	1.00046	0.00566999	1.00039	0.00679831	-0.0121883	0.47695	0.477182	0.477182	FALSE	1	FALSE	1	FALSE	0.991513	FALSE	0.999912	FALSE	1	FALSE	1	0.551749	FALSE	1	FALSE	1	FALSE	1
2205	O95460	MATN4	matrilin 4	[u'NM_003833']	20	43922410	43934222			chr20:43836550C>A (rs561225236)	0.000871206	FALSE	chr20:43926987A>G (rs375842193)	0.0307799	FALSE	0.628294	0.246991	0.628302	0.24699	0.627315	0.247066	-0.00399547	0.824522	0.95757	0.121757	0.957597	0.121716	0.954536	0.126295	-0.0246763	0.223844	0.477213	0.477213	FALSE	1	FALSE	1	FALSE	0.998586	FALSE	0.999912	FALSE	1	FALSE	1	0.996288	FALSE	1	FALSE	1	FALSE	1
1015	O15063	KIAA0355	KIAA0355	[u'NM_014686']	19	34791379	34843857			chr19:35250196C>A (rs201265944)	0.000625652	FALSE	chr19:34832893G>A (rs777333449)	0.0999892	FALSE	0.937669	0.205555	0.937628	0.205629	0.942263	0.196884	0.0230254	0.28121	0.999512	0.0209996	0.999507	0.0210906	1.00001	0.0020796	0.0337925	0.446379	0.477237	0.477237	FALSE	1	FALSE	1	FALSE	0.991513	FALSE	0.999912	FALSE	1	FALSE	1	0.48051	FALSE	1	FALSE	1	FALSE	1
2622	P04233	CD74	CD74 molecule	[u'NM_004355']	5	149781806	149792312		0.00505	chr5:149439407G>A (rs200489778)	0.000104803	FALSE	chr5:149782705G>A (rs149390659)	0.209113	FALSE	0.991792	0.0741309	0.991775	0.0742363	0.993707	0.0609119	0.0284515	0.223941	0.999999	0.00183162	0.999999	0.00183964	1	3.12183e-05	0.00224489	0.95932	0.47725	0.47725	FALSE	1	FALSE	1	FALSE	0.991513	FALSE	0.999912	FALSE	1	FALSE	1	0.633454	FALSE	1	FALSE	1	FALSE	1
113	A2RTX5	TARSL2	threonyl-tRNA synthetase like 2	[u'NM_152334']	15	102194788	102264590			chr15:101775372C>T (rs386352292)	0.000165064	FALSE	chr15:102224390A>T (rs574856899)	0.0205029	FALSE	0.84593	0.107153	0.845953	0.107128	0.843259	0.109833	-0.0248282	0.252302	0.988265	0.0367356	0.988263	0.0367322	0.988492	0.0371222	0.00619165	0.743821	0.477341	0.477341	FALSE	1	FALSE	1	FALSE	0.991513	FALSE	0.999912	FALSE	1	FALSE	1	0.293172	FALSE	1	FALSE	1	FALSE	1
12885	Q96BJ3	AIDA	axin interactor, dorsalization associated	[u'NM_022831']	1	222843238	222885659		0.00535741	chr1:223176573A>C (rs533562350)	0.000283921	FALSE	chr1:222860308C>T (rs560446766)	0.245163	FALSE	0.999268	0.0204636	0.999262	0.0205517	0.999875	0.00259444	0.0418359	0.224081	1	9.09303e-06	1	9.13283e-06	1	5.85496e-09	0	0.927786	0.477404	0.477404	FALSE	1	FALSE	1	FALSE	0.991513	FALSE	0.999912	FALSE	1	FALSE	1	0.268213	FALSE	1	FALSE	1	FALSE	1
14988	Q9H160	ING2	inhibitor of growth family member 2	[u'NM_001564']	4	184426349	184432102			chr4:184010290T>C (rs55652241)	0.0021026	FALSE	chr4:184431514G>C (rs202172876)	0.413915	FALSE	0.999958	0.00317734	0.999958	0.00319111	0.999985	0.000314635	0.0116717	0.750068	1	9.31103e-06	1	9.29588e-06	1	1.08953e-05	0.0470846	0.26079	0.477425	0.477425	FALSE	1	FALSE	1	FALSE	0.997917	FALSE	0.999912	FALSE	1	FALSE	1	0.871611	FALSE	1	FALSE	1	FALSE	1
4075	P28698	MZF1	myeloid zinc finger 1	[u'NM_198055']	19	59073442	59082756			chr19:58982403C>G (rs561251941)	1.9605e-06	FALSE	chr19:59074197C>G (rs766916808)	0.00226379	FALSE	0.607583	0.281784	0.607518	0.28179	0.615029	0.281036	0.0266891	0.225178	0.956267	0.1401	0.956262	0.140097	0.95685	0.140364	0.00419393	0.850168	0.477425	0.477425	FALSE	1	FALSE	1	FALSE	0.991513	FALSE	0.999912	FALSE	1	FALSE	1	0.0786458	FALSE	0.949207	FALSE	0.997654	FALSE	0.973548
8231	Q5T1M5	FKBP15	FK506 binding protein 15	[u'NM_015258']	9	115928361	115983523			chr9:115805036T>G (rs138892647)	0.000146759	FALSE	chr9:115965294T>G (rs377055926)	0.0084157	FALSE	0.902431	0.0631091	0.902426	0.0631106	0.903019	0.0629317	0.0094049	0.606695	0.996493	0.0165697	0.996497	0.016565	0.996112	0.0170962	-0.022836	0.256369	0.477476	0.477476	FALSE	1	FALSE	1	FALSE	0.993147	FALSE	0.999912	FALSE	1	FALSE	1	0.867289	FALSE	1	FALSE	1	FALSE	1
290	A6NHG4	DDTL	D-dopachrome tautomerase like	[u'NM_001084393']	22	24309103	24313592			chr22:24447310C>G (rs138213606)	1.35259e-05	FALSE	chr22:24313530G>GGA (rs199896117)	0.479024	FALSE	7.62974e-06	0.00276219	7.69669e-06	0.00277428	0	0	-0.00392345		0.00396746	0.0628626	0.00397533	0.0629247	0.00307018	0.055324	-0.0152778	0.477486		0.477486	FALSE	1	FALSE		FALSE		FALSE	0.999912	FALSE	1	FALSE	1	0.474446	FALSE	1	FALSE	1	FALSE	1
9813	Q7Z4K8	TRIM46	tripartite motif containing 46	[u'NM_025058']	1	155146443	155156663			chr1:155174937C>T (rs764811495)	0.000148864	FALSE	chr1:155152336G>A (rs563190780)	0.152214	FALSE	0.976202	0.0791316	0.976185	0.0791639	0.978167	0.0753331	0.0256516	0.2634	0.999809	0.00635798	0.99981	0.00635367	0.999754	0.00683113	-0.00849337	0.7177	0.477507	0.477507	FALSE	1	FALSE	1	FALSE	0.991513	FALSE	0.999912	FALSE	1	FALSE	1	0.687882	FALSE	1	FALSE	1	FALSE	1
2683	P05121	SERPINE1	serpin family E member 1	[u'NM_000602']	7	100771675	100780720		0.0472819	chr7:100282716G>A (rs199835152)	1.0414e-05	FALSE	chr7:100777114A>G (rs543475314)	0.0295299	FALSE	0.93646	0.119193	0.93646	0.119177	0.936538	0.121067	0.000653477	0.957148	0.998146	0.0177923	0.99815	0.0177741	0.997685	0.0197576	-0.0247243	0.235346	0.47768	0.47768	FALSE	1	FALSE	1	FALSE	0.998586	FALSE	0.999912	FALSE	1	FALSE	1	0.749904	FALSE	1	FALSE	1	FALSE	1
17315	Q9UNP4	ST3GAL5	ST3 beta-galactoside alpha-2,3-sialyltransferase 5	[u'NM_003896']	2	86067270	86116028		0.0453704	chr2:85843488C>G (rs556991835)	7.56141e-06	FALSE	chr2:86067488C>T (rs145738225)	0.0280064	FALSE	0.904785	0.124175	0.904792	0.124176	0.903979	0.124008	-0.00655502	0.763452	0.993418	0.0317788	0.993424	0.0317634	0.992649	0.0334711	-0.0237772	0.224285	0.47778	0.47778	FALSE	1	FALSE	1	FALSE	0.997917	FALSE	0.999912	FALSE	1	FALSE	1	0.812403	FALSE	1	FALSE	1	FALSE	1
16501	Q9P0M9	MRPL27	mitochondrial ribosomal protein L27	[u'NM_016504']	17	48445456	48450531			chr17:48655839A>G (rs577587435)	0.000456611	FALSE	chr17:48450513C>A (rs374090666)	0.353654	FALSE	0.991485	0.053607	0.991473	0.0536852	0.992819	0.0437665	0.0274708	0.235976	0.999989	0.00164615	0.999989	0.00165336	1	1.32816e-05	0.00968653	0.754509	0.477848	0.477848	FALSE	1	FALSE	1	FALSE	0.991513	FALSE	0.999912	FALSE	1	FALSE	1	0.960347	FALSE	1	FALSE	1	FALSE	1
9756	Q7Z3D4	LYSMD3	LysM domain containing 3	[u'XM_371760']	5	89814639	89821106			chr5:90070067G>A (rs202067248)	0.000190584	FALSE	chr5:89815078A>C (rs553126106)	0.00492253	FALSE	0.944535	0.133698	0.944544	0.13369	0.943534	0.134535	-0.00752962	0.792229	0.999401	0.0117701	0.999398	0.0118163	0.9997	0.00378872	0.0343932	0.255888	0.477859	0.477859	FALSE	1	FALSE	1	FALSE	0.997917	FALSE	0.999912	FALSE	1	FALSE	1	0.533191	FALSE	1	FALSE	1	FALSE	1
4044	P28070	PSMB4	proteasome subunit beta 4	[u'NM_002796']	1	151372064	151374302			chr1:151143003T>C (rs11800088)	0.000105965	FALSE	chr1:151372539T>A (rs199924460)	0.023078	FALSE	0.697739	0.445072	0.697661	0.445104	0.706594	0.441295	0.020155	0.339571	0.971994	0.159892	0.972008	0.159851	0.970417	0.164407	-0.00981345	0.631504	0.47797	0.47797	FALSE	1	FALSE	1	FALSE	0.991513	FALSE	0.999912	FALSE	1	FALSE	1	0.0762407	FALSE	0.949207	FALSE	0.997654	FALSE	0.973548
6863	Q14435	GALNT3	polypeptide N-acetylgalactosaminyltransferase 3	[u'NM_004482']	2	166605294	166627210		0.0092	chr2:166904221G>T (rs78391141)	0.00104133	FALSE	chr2:166621483G>A (rs138645426)	0.00425661	FALSE	0.989244	0.0595354	0.989232	0.0595583	0.990653	0.0568487	0.0244093	0.255607	0.999969	0.00266497	0.999969	0.00267662	0.999999	9.37391e-05	0.0155793	0.606591	0.477978	0.477978	FALSE	1	FALSE	1	FALSE	0.991513	FALSE	0.999912	FALSE	1	FALSE	1	0.0228204	FALSE	0.786489	FALSE	0.898446	FALSE	0.845156
15846	Q9NQW1	SEC31B	SEC31 homolog B, COPII coat complex component	[u'NM_015490']	10	102247376	102276709			chr10:102707593A>G (rs146720472)	1.69422e-06	FALSE	chr10:102248667T>C (rs530013563)	0.0124897	FALSE	0.750433	0.288538	0.750398	0.288543	0.754353	0.287966	0.013718	0.48215	1.00911	0.0501176	1.0091	0.0501417	1.00995	0.0472804	0.0173902	0.410151	0.478122	0.478122	FALSE	1	FALSE	1	FALSE	0.991513	FALSE	0.999912	FALSE	1	FALSE	1	0.522192	FALSE	1	FALSE	1	FALSE	1
6788	Q14129	DGCR6	DiGeorge syndrome critical region gene 6	[u'NM_005675']	22	18893888	18899199			chr22:19132146G>C (rs375321180)	3.65494e-05	FALSE	chr22:18897775G>A (rs552431444)	0.00333514	FALSE	0.983185	0.0833938	0.983191	0.0834006	0.982403	0.08261	-0.00949581	0.655423	1.00026	0.00406092	1.00026	0.0040726	1.00034	0.00237881	0.0250927	0.230763	0.478187	0.478187	FALSE	1	FALSE	1	FALSE	0.995834	FALSE	0.999912	FALSE	1	FALSE	1	0.873836	FALSE	1	FALSE	1	FALSE	1
13950	Q99542	MMP19	matrix metallopeptidase 19	[u'NM_002429']	12	56230823	56236614		0.00333333	chr12:56721187G>C (rs560099081)	0.000449521	FALSE	chr12:56230908G>A (rs148639878)	0.00777931	FALSE	0.962219	0.144753	0.962194	0.144802	0.965061	0.139068	0.020191	0.379363	0.999825	0.0106485	0.999823	0.0106928	1.00005	0.0023338	0.0297293	0.347369	0.478306	0.478306	FALSE	1	FALSE	1	FALSE	0.991513	FALSE	0.999912	FALSE	1	FALSE	1	0.807875	FALSE	1	FALSE	1	FALSE	1
1406	O43915	VEGFD	vascular endothelial growth factor D	[u'NM_004469']	X	15364258	15402068		0.00253333	chrX:14877329G>A (rs138192474)	0.00318443	FALSE	chrX:15373274ATCT>A (X:15373274_ATCT_A)	0.392125	FALSE	0.999253	0.0151369	0.999252	0.0151524	0.99942	0.0132444	0.0118368	0.715547	0.999823	0.0072451	0.999825	0.00719038	0.999652	0.0119367	-0.0175543	0.518298	0.478411	0.478411	FALSE	1	FALSE	1	FALSE	0.997917	FALSE	0.999912	FALSE	1	FALSE	1	0.626509	FALSE	1	FALSE	1	FALSE	1
14769	Q9C010	PKIB	cAMP-dependent protein kinase inhibitor beta	[u'NM_001270393']	6	123038940	123046337			chr6:122733881A>G (rs150919210)	2.6709e-05	FALSE	chr6:123039070A>G (rs182893341)	0.412253	FALSE	0.999584	0.0105733	0.999581	0.0106189	0.999919	0.001239	0.0447689	0.224679	1	4.85249e-06	1	4.87374e-06	1	3.05765e-09	0	0.978132	0.478551	0.478551	FALSE	1	FALSE	1	FALSE	0.991513	FALSE	0.999912	FALSE	1	FALSE	1	0.530868	FALSE	1	FALSE	1	FALSE	1
9968	Q86SX3	C14orf80	chromosome 14 open reading frame 80	[u'NM_001134875']	14	105957713	105965280			chr14:106091278T>G (rs587643362)	0.000477643	FALSE	chr14:105958456G>A (rs181709041)	0.0032317	FALSE	0.94896	0.140693	0.948929	0.140791	0.95246	0.128993	0.0261553	0.247386	0.999996	0.00620272	0.999996	0.00621684	1.00004	0.0042989	0.00916719	0.703292	0.47862	0.47862	FALSE	1	FALSE	1	FALSE	0.991513	FALSE	0.999912	FALSE	1	FALSE	1	0.437668	FALSE	1	FALSE	1	FALSE	1
5250	P54619	PRKAG1	protein kinase AMP-activated non-catalytic subunit gamma 1	[u'NM_002733']	12	49396685	49412523			chr12:49442940C>T (rs201530748)	1.35226e-05	FALSE	chr12:49399132G>C (rs1126930)	0.377631	FALSE	0.93868	0.218489	0.938649	0.218542	0.942254	0.212312	0.0167322	0.459893	0.999003	0.0279519	0.998997	0.0280322	0.999657	0.0163849	0.0287387	0.292185	0.478647	0.478647	FALSE	1	FALSE	1	FALSE	0.991513	FALSE	0.999912	FALSE	1	FALSE	1	0.426741	FALSE	1	FALSE	1	FALSE	1
6921	Q14657	LAGE3	L antigen family member 3	[u'NM_006014']	X	153706286	153707254			chrX:154159163C>T (rs782176982)	5.58827e-05	FALSE	chrX:153706324C>T (rs190210772)	0.0259895	FALSE	0.994777	0.0506626	0.99477	0.0506867	0.995663	0.0478363	0.0181346	0.632318	0.998739	0.0228185	0.998746	0.0227442	0.998012	0.0301044	-0.0275064	0.601389	0.478648	0.478648	FALSE	1	FALSE	1	FALSE	0.993322	FALSE	0.999912	FALSE	1	FALSE	1	0.486615	FALSE	1	FALSE	1	FALSE	1
14715	Q9BZF1	OSBPL8	oxysterol binding protein like 8	[u'NM_020841']	12	76749672	76881331			chr12:76844652G>C (rs550081101)	0.00124534	FALSE	chr12:76844652G>C (rs550081101)	0.00124534	FALSE	0.997634	0.0306766	0.997638	0.0306246	0.997113	0.0361099	-0.0157078	0.457552	1	0.000266985	1	0.000268117	1	4.7251e-05	0.0120752	0.328457	0.478798	0.478798	FALSE	1	FALSE	1	FALSE	0.991513	FALSE	0.999912	FALSE	1	FALSE	1	0.579003	FALSE	1	FALSE	1	FALSE	1
16033	Q9NT99	LRRC4B	leucine rich repeat containing 4B	[u'NM_001080457']	19	51020831	51052095			chr19:51378031A>G (rs547583032)	2.98765e-05	FALSE	chr19:51052082C>T (rs200927578)	0.0752155	FALSE	0.866596	0.112206	0.866582	0.112214	0.868247	0.111275	0.0148993	0.484499	0.983732	0.0446023	0.983738	0.0445978	0.983073	0.0451057	-0.014808	0.464527	0.478992	0.478992	FALSE	1	FALSE	1	FALSE	0.991513	FALSE	0.999912	FALSE	1	FALSE	1	0.316503	FALSE	1	FALSE	1	FALSE	1
12445	Q8WYP5	AHCTF1	AT-hook containing transcription factor 1	[u'NM_015446']	1	247004111	247081672			chr1:246711878C>T (rs545105645)	0.000497069	FALSE	chr1:247040316T>C (rs554588297)	0.00792484	FALSE	0.851506	0.169445	0.851519	0.169487	0.850115	0.164581	-0.00840164	0.739036	0.995167	0.0407207	0.995161	0.0407098	0.995842	0.0419371	0.016466	0.412898	0.479018	0.479018	FALSE	1	FALSE	1	FALSE	0.997917	FALSE	0.999912	FALSE	1	FALSE	1	0.0524546	FALSE	0.884759	FALSE	0.947827	FALSE	0.916575
6038	Q02083	NAAA	N-acylethanolamine acid amidase	[u'NM_001042402']	4	76836060	76862102		0.00461667	chr4:76811264A>T (rs543544805)	0.000220619	FALSE	chr4:76842269C>T (rs61735952)	0.0811966	FALSE	0.27766	0.220302	0.277696	0.220356	0.273634	0.214032	-0.0186974	0.351695	0.664766	0.343707	0.664736	0.343707	0.668164	0.343693	0.00997429	0.65358	0.479094	0.479094	FALSE	1	FALSE	1	FALSE	0.991513	FALSE	0.999912	FALSE	1	FALSE	1	0.598152	FALSE	1	FALSE	1	FALSE	1
5019	P51003	PAPOLA	poly(A) polymerase alpha	[u'NM_001252006']	14	96968930	97031384			chr14:97180674A>G (rs17280464)	0.000390627	FALSE	chr14:97022563C>T (rs201814369)	0.237054	FALSE	0.998124	0.0166623	0.99812	0.016684	0.998544	0.0139559	0.0275961	0.228592	1	0.000234969	1	0.000235989	1	2.06741e-05	0.00533745	0.829674	0.479591	0.479591	FALSE	1	FALSE	1	FALSE	0.991513	FALSE	0.999912	FALSE	1	FALSE	1	0.638118	FALSE	1	FALSE	1	FALSE	1
10065	Q86UW9	DTX2	deltex E3 ubiquitin ligase 2	[u'NM_001102594']	7	76109827	76134915			chr7:75615507C>T (Affx-89018517)	3.91956e-05	FALSE	chr7:76112341A>G (rs555222086)	0.00145961	FALSE	0.510232	0.178857	0.510239	0.178843	0.50947	0.180441	-0.00428113	0.882683	0.822769	0.207555	0.822813	0.20755	0.817799	0.208079	-0.0241241	0.232191	0.479756	0.479756	FALSE	1	FALSE	1	FALSE	0.998586	FALSE	0.999912	FALSE	1	FALSE	1	0.432166	FALSE	1	FALSE	1	FALSE	1
3715	P20783	NTF3	neurotrophin 3	[u'NM_001102654']	12	5603381	5604151		0.0067375	chr12:5153946G>C (rs35853292)	0.000152414	FALSE	chr12:5603598A>G (rs544995384)	0.343865	FALSE	0.997664	0.0317987	0.997659	0.0318452	0.998263	0.0259483	0.0208013	0.382028	1.00003	0.00105768	1.00003	0.00106212	1.00001	0.000213693	-0.024275	0.314363	0.480056	0.480056	FALSE	1	FALSE	1	FALSE	0.991513	FALSE	0.999912	FALSE	1	FALSE	1	0.929639	FALSE	1	FALSE	1	FALSE	1
17403	Q9UQ90	SPG7	SPG7, paraplegin matrix AAA peptidase subunit	[u'NM_003119']	16	89574826	89623498			chr16:89788202G>T (rs533389782)	0.000465598	FALSE	chr16:89598409T>G (rs532511374)	0.000548509	FALSE	0.790345	0.258075	0.790366	0.258071	0.787947	0.258472	-0.00936724	0.648438	0.996334	0.0528719	0.996346	0.052851	0.994957	0.0551837	-0.025704	0.248278	0.480078	0.480078	FALSE	1	FALSE	1	FALSE	0.995834	FALSE	0.999912	FALSE	1	FALSE	1	0.331955	FALSE	1	FALSE	1	FALSE	1
5756	P67936	TPM4	tropomyosin 4	[u'NM_003290']	19	16187376	16212153			chr19:16268197C>T (rs571161349)	0.000282293	FALSE	chr19:16197309G>T (rs552278855)	0.208766	FALSE	0.991505	0.074386	0.991519	0.0742866	0.989838	0.0849394	-0.0210679	0.312089	0.999982	0.00348536	0.999982	0.00348512	0.999919	0.0035113	-0.0181971	0.460247	0.480096	0.480096	FALSE	1	FALSE	1	FALSE	0.991513	FALSE	0.999912	FALSE	1	FALSE	1	0.486153	FALSE	1	FALSE	1	FALSE	1
10780	Q8N1C3	GABRG1	gamma-aminobutyric acid type A receptor gamma1 subunit	[u'NM_173536']	4	46043008	46125930		0.015	chr4:46125851A>T (rs533071691)	0.000658497	FALSE	chr4:46125851A>T (rs533071691)	0.000658497	FALSE	0.992691	0.0602525	0.992678	0.0603068	0.994085	0.0536856	0.0246385	0.226222	1	0.00109663	1	0.00110142	1	4.35193e-05	0.00290593	0.95831	0.480344	0.480344	FALSE	1	FALSE	1	FALSE	0.991513	FALSE	0.999912	FALSE	1	FALSE	1	0.215261	FALSE	1	FALSE	1	FALSE	1
17226	Q9ULW0	TPX2	TPX2, microtubule nucleation factor	[u'NM_012112']	20	30345280	30388880			chr20:29960777A>G (rs538076426)	0.000237837	FALSE	chr20:30366763T>A (rs201500640)	0.176699	FALSE	0.993685	0.0395794	0.993677	0.03961	0.994578	0.0359117	0.023838	0.233348	0.999994	0.00108496	0.999994	0.00108971	1	2.82521e-06	0.00727129	0.795535	0.480414	0.480414	FALSE	1	FALSE	1	FALSE	0.991513	FALSE	0.999912	FALSE	1	FALSE	1	0.619768	FALSE	1	FALSE	1	FALSE	1
3235	P11498	PC	pyruvate carboxylase	[u'NM_001040716']	11	66616373	66639630			chr11:67067035G>A (rs773684002)	0.000234856	FALSE	chr11:66620247G>A (rs146840773)	0.0256911	FALSE	0.984517	0.0697761	0.984502	0.0698185	0.986249	0.0647356	0.0259587	0.226275	1.00001	0.00200088	1.00001	0.0020096	1.00001	0.000137431	-0.000920651	0.98967	0.480582	0.480582	FALSE	1	FALSE	1	FALSE	0.991513	FALSE	0.999912	FALSE	1	FALSE	1	0.784412	FALSE	1	FALSE	1	FALSE	1
13928	Q99456	KRT12	keratin 12	[u'NM_000223']	17	39017916	39023438		0.0024	chr17:39254219A>C (rs556217318)	0.000203884	FALSE	chr17:39019981C>T (rs768257744)	0.0137972	FALSE	0.778753	0.196065	0.778707	0.196078	0.783963	0.19449	0.0269117	0.229045	0.98132	0.056436	0.981318	0.0564264	0.981599	0.0575129	0.0049339	0.812377	0.480682	0.480682	FALSE	1	FALSE	1	FALSE	0.991513	FALSE	0.999912	FALSE	1	FALSE	1	0.312798	FALSE	1	FALSE	1	FALSE	1
2880	P08582	MELTF	melanotransferrin	[u'NM_005929']	3	196730246	196756573			chr3:196240722C>T (rs78284331)	5.41552e-05	FALSE	chr3:196733542C>T (rs552920862)	0.000811337	FALSE	0.915382	0.221491	0.915413	0.221493	0.911788	0.221237	-0.016378	0.426503	0.99957	0.0194326	0.999566	0.0195016	0.999928	0.00845147	0.0240577	0.401812	0.480714	0.480714	FALSE	1	FALSE	1	FALSE	0.991513	FALSE	0.999912	FALSE	1	FALSE	1	0.186315	FALSE	0.997164	FALSE	1	FALSE	1
2081	O95136	S1PR2	sphingosine-1-phosphate receptor 2	[u'NM_004230']	19	10334523	10335581			chr19:10127846G>A (rs139916374)	6.95396e-05	FALSE	chr19:10335403C>T (rs3745268)	0.0035305	FALSE	0.972795	0.121246	0.972818	0.121202	0.970276	0.126237	-0.0205434	0.268741	0.999929	0.00682732	0.999928	0.0068572	1	1.73583e-05	0.0150217	0.655538	0.480747	0.480747	FALSE	1	FALSE	1	FALSE	0.991513	FALSE	0.999912	FALSE	1	FALSE	1	0.884756	FALSE	1	FALSE	1	FALSE	1
13972	Q99608	NDN	necdin, MAGE family member	[u'NM_002487']	15	23931402	23932364			chr15:23932967G>T (rs74902085)	0.00362724	FALSE	chr15:23931717G>C (rs148944452)	0.221781	FALSE	0.997636	0.0228057	0.997633	0.0228288	0.997943	0.0199918	0.014467	0.556729	1	0.000297431	1	0.000298121	1.00001	0.000204029	0.0177336	0.303084	0.480794	0.480794	FALSE	1	FALSE	1	FALSE	0.991513	FALSE	0.999912	FALSE	1	FALSE	1	0.790274	FALSE	1	FALSE	1	FALSE	1
16482	Q9P086	MED11	mediator complex subunit 11	[u'NM_001001683']	17	4634785	4636479			chr17:4645308G>A (rs200416411)	0.000181389	FALSE	chr17:4635145G>A (rs559815092)	0.258833	FALSE	0.999627	0.00884199	0.999625	0.00887879	0.999865	0.00194903	0.0373147	0.226284	1	7.43249e-06	1	7.46502e-06	1	6.48626e-09	0	0.905746	0.480802	0.480802	FALSE	1	FALSE	1	FALSE	0.991513	FALSE	0.999912	FALSE	1	FALSE	1	0.21253	FALSE	1	FALSE	1	FALSE	1
10468	Q8IWU9	TPH2	tryptophan hydroxylase 2	[u'NM_173353']	12	72332767	72425472			chr12:72070686C>G (rs547978909)	1.50465e-05	FALSE	chr12:72335505C>G (rs148074013)	0.156691	FALSE	0.993717	0.0588155	0.993704	0.0588921	0.995222	0.0492884	0.0279457	0.22742	0.999996	0.00176721	0.999996	0.00177494	1	2.03062e-05	0.00375154	0.897649	0.481017	0.481017	FALSE	1	FALSE	1	FALSE	0.991513	FALSE	0.999912	FALSE	1	FALSE	1	0.808277	FALSE	1	FALSE	1	FALSE	1
9477	Q6ZTN6	ANKRD13D	ankyrin repeat domain 13D	[u'NM_207354']	11	67057828	67069800			chr11:67067035G>A (rs773684002)	0.000234856	FALSE	chr11:67067035G>A (rs773684002)	0.000234856	FALSE	0.998653	0.0273447	0.998658	0.0273118	0.998179	0.030864	-0.0164198	0.389726	1	6.3386e-05	1	6.2846e-05	1	0.000108563	0.0134395	0.385323	0.48128	0.48128	FALSE	1	FALSE	1	FALSE	0.991513	FALSE	0.999912	FALSE	1	FALSE	1	0.673583	FALSE	1	FALSE	1	FALSE	1
2406	P00709	LALBA	lactalbumin alpha	[u'NM_002289']	12	48961743	48963803			chr12:49442940C>T (rs201530748)	1.35226e-05	FALSE	chr12:48963683C>T (rs558586421)	0.0196925	FALSE	0.952992	0.140171	0.952985	0.140184	0.953774	0.138652	0.00565906	0.782377	0.999409	0.0159421	0.999406	0.015981	0.999807	0.0105968	0.0296289	0.229597	0.481319	0.481319	FALSE	1	FALSE	1	FALSE	0.997917	FALSE	0.999912	FALSE	1	FALSE	1	0.965115	FALSE	1	FALSE	1	FALSE	1
1173	O15539	RGS5	regulator of G-protein signaling 5	[u'NM_003617']	1	163117135	163172625			chr1:162773288C>T (rs560193106)	9.86905e-06	FALSE	chr1:163117164G>A (rs112323155)	0.0342739	FALSE	0.996949	0.0441499	0.996957	0.0440719	0.995944	0.0522705	-0.0209604	0.227107	0.999998	0.00131754	0.999998	0.00132331	1	5.33899e-06	0.00191096	0.972966	0.481433	0.481433	FALSE	1	FALSE	1	FALSE	0.991513	FALSE	0.999912	FALSE	1	FALSE	1	0.751751	FALSE	1	FALSE	1	FALSE	1
2716	P05546	SERPIND1	serpin family D member 1	[u'NM_000185']	22	21133601	21141351			chr22:21083778C>T (rs751448433)	0.000250982	FALSE	chr22:21138310C>T (rs181138395)	0.00346197	FALSE	0.975558	0.113013	0.975542	0.113059	0.977328	0.107604	0.0161847	0.429332	0.99996	0.00704331	0.999961	0.00701427	0.999832	0.00980387	-0.0151809	0.381012	0.481482	0.481482	FALSE	1	FALSE	1	FALSE	0.991513	FALSE	0.999912	FALSE	1	FALSE	1	0.299057	FALSE	1	FALSE	1	FALSE	1
5640	P61981	YWHAG	tyrosine 3-monooxygenase/tryptophan 5-monooxygenase activation protein gamma	[u'NM_012479']	7	75958897	75988125			chr7:75615507C>T (Affx-89018517)	3.91956e-05	FALSE	chr7:75959343C>T (rs759611694)	0.30811	FALSE	0.999558	0.0153575	0.999561	0.0152712	0.999192	0.0231666	-0.018823	0.264049	1	2.57937e-06	1	2.59066e-06	1	4.14008e-09	0	0.960342	0.481538	0.481538	FALSE	1	FALSE	1	FALSE	0.991513	FALSE	0.999912	FALSE	1	FALSE	1	0.295097	FALSE	1	FALSE	1	FALSE	1
6736	Q13867	BLMH	bleomycin hydrolase	[u'NM_000386']	17	28576038	28618837			chr17:28599588T>C (rs184963100)	0.000298124	FALSE	chr17:28599588T>C (rs184963100)	0.000298124	FALSE	0.851579	0.13815	0.851599	0.138145	0.849275	0.138719	-0.0167883	0.400719	0.982288	0.0508121	0.982298	0.0507995	0.981153	0.0522141	-0.0222292	0.284856	0.481564	0.481564	FALSE	1	FALSE	1	FALSE	0.991513	FALSE	0.999912	FALSE	1	FALSE	1	0.533959	FALSE	1	FALSE	1	FALSE	1
11774	Q8NH76	OR56B4	olfactory receptor family 56 subfamily B member 4	[u'NM_001005181']	11	6129009	6129965			chr11:5758495G>C (rs374174730)	7.09117e-07	FALSE	chr11:6129885C>G (rs142740775)	0.0235257	FALSE	0.443628	0.356048	0.443556	0.356022	0.451918	0.358889	0.0233934	0.242173	0.855904	0.281634	0.8559	0.281638	0.85641	0.281257	0.00181283	0.930173	0.481566	0.481566	FALSE	1	FALSE	1	FALSE	0.991513	FALSE	0.999912	FALSE	1	FALSE	1	0.110436	FALSE	0.964877	FALSE	0.998652	FALSE	0.980622
432	A8MQ27	NEURL1B	neuralized E3 ubiquitin protein ligase 1B	[u'NM_001142651']	5	172068410	172113925			chr5:171766647A>G (rs200664799)	0.000905603	FALSE	chr5:172113279C>T (rs552398934)	0.204003	FALSE	0.915272	0.221149	0.915311	0.221103	0.910739	0.22627	-0.0204392	0.370701	0.997919	0.0338886	0.997915	0.0339207	0.99837	0.0300126	0.0142022	0.514636	0.481604	0.481604	FALSE	1	FALSE	1	FALSE	0.991513	FALSE	0.999912	FALSE	1	FALSE	1	0.720872	FALSE	1	FALSE	1	FALSE	1
13403	Q96KN8	HRASLS5	HRAS like suppressor family member 5	[u'NM_054108']	11	63230978	63258506			chr11:63233686G>C (rs559404747)	1.79453e-05	FALSE	chr11:63233686G>C (rs559404747)	1.79453e-05	FALSE	0.873174	0.113374	0.873161	0.113377	0.874633	0.112993	0.0130062	0.542557	0.953622	0.0186958	0.953626	0.0186927	0.953119	0.0190417	-0.0268929	0.225575	0.481647	0.481647	FALSE	1	FALSE	1	FALSE	0.991513	FALSE	0.999912	FALSE	1	FALSE	1	0.421966	FALSE	1	FALSE	1	FALSE	1
14457	Q9BW83	IFT27	intraflagellar transport 27	[u'NM_006860']	22	37154358	37171751			chr22:37159036G>A (rs200893452)	0.000395466	FALSE	chr22:37159036G>A (rs200893452)	0.000395466	FALSE	0.990946	0.0821613	0.990966	0.0820552	0.988636	0.0934416	-0.0265043	0.234045	0.999987	0.00370225	0.999987	0.00371846	1	3.58293e-05	0.005939	0.886331	0.481654	0.481654	FALSE	1	FALSE	1	FALSE	0.991513	FALSE	0.999912	FALSE	1	FALSE	1	0.335497	FALSE	1	FALSE	1	FALSE	1
6849	Q14320	FAM50A	family with sequence similarity 50 member A	[u'NM_004699']	X	153672583	153678777			chrX:154159163C>T (rs782176982)	5.58827e-05	FALSE	chrX:153674860G>A (rs782158952)	0.0451264	FALSE	0.995827	0.0322453	0.995817	0.0322831	0.996954	0.0275699	0.0378963	0.243744	0.999145	0.0120353	0.999145	0.0120326	0.999186	0.0123488	0.00332448	0.310261	0.481815	0.481815	FALSE	1	FALSE	1	FALSE	0.991513	FALSE	0.999912	FALSE	1	FALSE	1	0.0875493	FALSE	0.964877	FALSE	0.998652	FALSE	0.980622
13909	Q99062	CSF3R	colony stimulating factor 3 receptor	[u'NM_156039']	1	36931961	36945097		0.0435185	chr1:36565663C>T (rs368234152)	0.000145179	FALSE	chr1:36938239G>A (rs199991273)	0.0572655	FALSE	0.961276	0.0976478	0.961289	0.0976495	0.959832	0.0974451	-0.014933	0.454658	1.00018	0.00603709	1.00018	0.00605617	1.0003	0.00318199	0.0253082	0.310754	0.481946	0.481946	FALSE	1	FALSE	1	FALSE	0.991513	FALSE	0.999912	FALSE	1	FALSE	1	0.314329	FALSE	1	FALSE	1	FALSE	1
6437	Q12929	EPS8	epidermal growth factor receptor pathway substrate 8	[u'NM_004447']	12	15774254	15835885			chr12:15668642G>A (rs118114059)	0.00486754	FALSE	chr12:15777209G>A (rs150904526)	0.0451034	FALSE	0.975068	0.0874157	0.975086	0.0873953	0.973037	0.0896907	-0.0231431	0.253783	1.00001	0.00307645	1.00001	0.00308874	1.00004	0.00090967	0.0129324	0.673896	0.482024	0.482024	FALSE	1	FALSE	1	FALSE	0.991513	FALSE	0.999912	FALSE	1	FALSE	1	0.968181	FALSE	1	FALSE	1	FALSE	1
5241	P54277	PMS1	PMS1 homolog 1, mismatch repair system component	[u'NM_000534']	2	190656536	190742159			chr2:190541646G>A (rs140425516)	4.07519e-07	TRUE	chr2:190719789T>G (rs139552807)	0.0125675	FALSE	0.987178	0.0588478	0.987165	0.0588995	0.988701	0.0526083	0.0275061	0.23907	1.00002	0.00252935	1.00002	0.00254042	1	3.11955e-05	-0.0104844	0.709951	0.482177	0.482177	FALSE	1	FALSE	1	FALSE	0.991513	FALSE	0.999912	FALSE		FALSE	1	0.548785	FALSE	1	FALSE		FALSE	1
6426	Q12899	TRIM26	tripartite motif containing 26	[u'NM_003449']	6	30153656	30166880			chr6:30342753G>A (rs3129817)	1.00656e-17	TRUE	chr6:30153977T>A (rs766047015)	0.0144416	FALSE	0.993753	0.0369088	0.993745	0.0369681	0.994621	0.029361	0.0262367	0.253042	1.00001	0.000804577	1.00001	0.00080794	1.00001	0.000171179	0.00489916	0.714174	0.482226	0.482226	FALSE	1	FALSE	1	FALSE	0.991513	FALSE	0.999912	FALSE		FALSE	1	0.879585	FALSE	1	FALSE		FALSE	1
1459	O60306	AQR	aquarius intron-binding spliceosomal factor	[u'NM_014691']	15	35148996	35261814			chr15:35008868G>A (rs12899593)	0.000211597	FALSE	chr15:35198875G>A (rs573016803)	0.00301836	FALSE	0.98418	0.0723611	0.984164	0.0724166	0.986017	0.0657092	0.0268118	0.2337	1.00001	0.00197885	1.00001	0.00198705	1.00003	0.000457764	0.00760632	0.846588	0.482251	0.482251	FALSE	1	FALSE	1	FALSE	0.991513	FALSE	0.999912	FALSE	1	FALSE	1	0.680957	FALSE	1	FALSE	1	FALSE	1
5765	P68400	CSNK2A1	casein kinase 2 alpha 1	[u'NM_001895']	20	464608	489195			chr20:168756C>T (rs184108308)	0.000419253	FALSE	chr20:464622C>T (rs199715749)	0.372418	FALSE	0.999947	0.00210414	0.999947	0.00211296	0.999972	0.000433765	0.0166085	0.506214	1	1.67445e-06	1	1.68178e-06	1	4.50074e-09	0	0.306217	0.482269	0.482269	FALSE	1	FALSE	1	FALSE	0.991513	FALSE	0.999912	FALSE	1	FALSE	1	0.777705	FALSE	1	FALSE	1	FALSE	1
15546	Q9HBH1	PDF	peptide deformylase (mitochondrial)	[u'NM_022341']	16	69362928	69364473			chr16:69778883A>T (rs144374127)	3.13665e-05	FALSE	chr16:69363015G>C (rs542586558)	0.00890186	FALSE	0.557786	0.40505	0.557741	0.405044	0.562937	0.40572	0.0128173	0.520478	0.924129	0.223654	0.924082	0.223716	0.929483	0.216384	0.0245414	0.241413	0.482518	0.482518	FALSE	1	FALSE	1	FALSE	0.991513	FALSE	0.999912	FALSE	1	FALSE	1	0.368158	FALSE	1	FALSE	1	FALSE	1
16967	Q9UJ70	NAGK	N-acetylglucosamine kinase	[u'NM_017567']	2	71295814	71305635			chr2:71187146A>C (rs532373186)	0.000573376	FALSE	chr2:71305493ACTT>A (2:71305493_ACTT_A)	0.356879	FALSE	0.989113	0.087652	0.989094	0.0877342	0.991205	0.0776831	0.0254672	0.230536	0.999997	0.00289318	0.999996	0.00290581	1.00001	0.000136432	0.00550558	0.869397	0.482539	0.482539	FALSE	1	FALSE	1	FALSE	0.991513	FALSE	0.999912	FALSE	1	FALSE	1	0.609763	FALSE	1	FALSE	1	FALSE	1
16427	Q9NZJ5	EIF2AK3	eukaryotic translation initiation factor 2 alpha kinase 3	[u'NM_004836']	2	88857257	88926792		0.0530072	chr2:89417261C>A (rs534793078)	0.000621058	FALSE	chr2:88885507A>G (rs564017955)	0.00109779	FALSE	0.155515	0.137498	0.155484	0.137445	0.159071	0.143421	0.0255386	0.233642	0.581204	0.381206	0.581174	0.381214	0.584709	0.380362	0.00928283	0.683209	0.482562	0.482562	FALSE	1	FALSE	1	FALSE	0.991513	FALSE	0.999912	FALSE	1	FALSE	1	0.636573	FALSE	1	FALSE	1	FALSE	1
1000	O15031	PLXNB2	plexin B2	[u'NM_012401']	22	50714136	50729013			chr22:51020736G>A (rs140867913)	0.000133255	FALSE	chr22:50721152C>T (rs375104267)	0.000165326	FALSE	0.644273	0.0914297	0.644286	0.0914455	0.64282	0.0895977	-0.0161926	0.479891	0.942261	0.085332	0.942274	0.0853303	0.94074	0.0855176	-0.0179608	0.365771	0.482578	0.482578	FALSE	1	FALSE	1	FALSE	0.991513	FALSE	0.999912	FALSE	1	FALSE	1	0.0781396	FALSE	0.949207	FALSE	0.997654	FALSE	0.973548
7399	Q16774	GUK1	guanylate kinase 1	[u'NM_000858']	1	228333214	228336395			chr1:228433209C>G (rs200344109)	1.36468e-06	FALSE	chr1:228333762G>A (rs202054912)	0.178785	FALSE	0.997751	0.0279636	0.997745	0.0280457	0.998457	0.0160458	0.0311777	0.227747	1.00002	0.000420732	1.00002	0.000421936	1.00001	0.000247661	-0.00723624	0.756494	0.482666	0.482666	FALSE	1	FALSE	1	FALSE	0.991513	FALSE	0.999912	FALSE	1	FALSE	1	0.773585	FALSE	1	FALSE	1	FALSE	1
5928	P98174	FGD1	FYVE, RhoGEF and PH domain containing 1	[u'NM_004463']	X	54472545	54521865			chrX:54472790C>T (rs775291919)	0.00516877	FALSE	chrX:54472790C>T (rs775291919)	0.00516877	FALSE	0.995473	0.0193981	0.995465	0.0194306	0.996322	0.0152265	0.0490958	0.266649	0.999188	0.00678261	0.99919	0.00678222	0.998983	0.00682458	-0.030348	0.708392	0.482748	0.482748	FALSE	1	FALSE	1	FALSE	0.991513	FALSE	0.999912	FALSE	1	FALSE	1	0.475284	FALSE	1	FALSE	1	FALSE	1
7091	Q15173	PPP2R5B	protein phosphatase 2 regulatory subunit B'beta	[u'NM_006244']	11	64693207	64701313			chr11:64621842G>A (rs529387634)	0.000353324	FALSE	chr11:64699275T>C (rs554550266)	0.0727812	FALSE	0.999446	0.0125522	0.999448	0.0125005	0.999157	0.017468	-0.0191348	0.272705	1	5.84441e-06	1	5.8669e-06	1	2.03471e-06	0	0.616698	0.482819	0.482819	FALSE	1	FALSE	1	FALSE	0.991513	FALSE	0.999912	FALSE	1	FALSE	1	0.104015	FALSE	0.964877	FALSE	0.998652	FALSE	0.980622
3843	P23109	AMPD1	adenosine monophosphate deaminase 1	[u'NM_000036']	1	115215738	115238191			chr1:115488983C>A (rs566934660)	1.53707e-05	FALSE	chr1:115223088G>A (rs528816067)	0.0443532	FALSE	0.708871	0.431452	0.708902	0.431451	0.70534	0.431601	-0.00825478	0.691706	0.905023	0.197782	0.90501	0.197802	0.906605	0.195438	0.00811387	0.697374	0.482843	0.482843	FALSE	1	FALSE	1	FALSE	0.997303	FALSE	0.999912	FALSE	1	FALSE	1	0.144063	FALSE	0.97456	FALSE	1	FALSE	0.988464
9357	Q6ZMV8	ZNF730	zinc finger protein 730	[u'XM_001719792']	19	23299976	23329355			chr19:23056535A>G (rs77804406)	0.0131038	FALSE	chr19:23328897C>T (rs781763850)	0.0318397	FALSE	0.371092	0.152133	0.371104	0.152153	0.369707	0.149769	-0.00925581	0.664304	0.711881	0.262997	0.711943	0.262997	0.70489	0.262892	-0.0268239	0.234782	0.482888	0.482888	FALSE	1	FALSE	1	FALSE	0.996305	FALSE	0.999912	FALSE	1	FALSE	1	0.0311607	FALSE	0.812054	FALSE	0.898556	FALSE	0.856281
12241	Q8WUU4	ZNF296	zinc finger protein 296	[u'NM_145288']	19	45574862	45579631			chr19:45412379C>T (Affx-80261835)	9.96221e-07	FALSE	chr19:45579412G>A (rs200474601)	0.000204692	FALSE	0.996516	0.0286852	0.99651	0.0287235	0.997228	0.0239119	0.0271957	0.227782	1	0.000714691	1	0.000717814	1	2.93986e-05	0.00187732	0.921537	0.482986	0.482986	FALSE	1	FALSE	1	FALSE	0.991513	FALSE	0.999912	FALSE	1	FALSE	1	0.709134	FALSE	1	FALSE	1	FALSE	1
6779	Q14108	SCARB2	scavenger receptor class B member 2	[u'NM_005506']	4	77082869	77134696		0.0333333	chr4:76811264A>T (rs543544805)	0.000220619	FALSE	chr4:77116941T>C (rs138955932)	0.212519	FALSE	0.981983	0.1053	0.981967	0.10535	0.983781	0.0993892	0.0177086	0.441145	0.999974	0.0052011	0.999973	0.00522247	1.00004	0.00128942	0.0174407	0.401524	0.483	0.483	FALSE	1	FALSE	1	FALSE	0.991513	FALSE	0.999912	FALSE	1	FALSE	1	0.849006	FALSE	1	FALSE	1	FALSE	1
10719	Q8N0V5	GCNT2	glucosaminyl (N-acetyl) transferase 2, I-branching enzyme (I blood group)	[u'NM_145649']	6	10529145	10626837			chr6:10726145G>A (rs201035061)	0.000159218	FALSE	chr6:10529488G>A (rs139263152)	0.000353224	FALSE	0.972489	0.11778	0.972515	0.117723	0.96951	0.12412	-0.0248454	0.237886	0.999995	0.0052694	0.999995	0.005292	1.00003	0.00075018	0.0100303	0.800911	0.483059	0.483059	FALSE	1	FALSE	1	FALSE	0.991513	FALSE	0.999912	FALSE	1	FALSE	1	0.453901	FALSE	1	FALSE	1	FALSE	1
2587	P03971	AMH	anti-Mullerian hormone	[u'NM_000479']	19	2249332	2251953			chr19:2250661C>T (rs371750205)	0.00055436	FALSE	chr19:2250661C>T (rs371750205)	0.00055436	FALSE	0.5299	0.0411821	0.529901	0.0411716	0.529714	0.0423617	-0.00447917	0.83901	0.861769	0.068399	0.861784	0.0684132	0.860012	0.0667428	-0.0262264	0.245084	0.483339	0.483339	FALSE	1	FALSE	1	FALSE	0.998586	FALSE	0.999912	FALSE	1	FALSE	1	0.509497	FALSE	1	FALSE	1	FALSE	1
6391	Q12798	CETN1	centrin 1	[u'NM_004066']	18	580409	580924			chr18:511960C>T (rs12960602)	7.42594e-05	FALSE	chr18:580623T>C (rs61734344)	0.241252	FALSE	0.791803	0.353073	0.791884	0.353029	0.782554	0.357905	-0.0262455	0.228123	0.986617	0.0977957	0.986621	0.0977801	0.986066	0.0995521	-0.00562882	0.758383	0.483503	0.483503	FALSE	1	FALSE	1	FALSE	0.991513	FALSE	0.999912	FALSE	1	FALSE	1	0.487498	FALSE	1	FALSE	1	FALSE	1
8695	Q6DD87	ZNF787	zinc finger protein 787	[u'NM_001002836']	19	56599392	56614586			chr19:56156478C>T (rs759803454)	2.39368e-05	FALSE	chr19:56599413C>G (rs549656614)	0.0010819	FALSE	0.129495	0.00508608	0.129495	0.00510465	0.129449	0.00207518	-0.0118669	0.587893	0.225204	0.0898897	0.225225	0.0899725	0.222835	0.0798584	-0.0280934	0.260511	0.483576	0.483576	FALSE	1	FALSE	1	FALSE	0.992563	FALSE	0.999912	FALSE	1	FALSE	1	0.436306	FALSE	1	FALSE	1	FALSE	1
10562	Q8IY63	AMOTL1	angiomotin like 1	[u'NM_130847']	11	94501678	94603957			chr11:94113401G>A (rs146036633)	0.000246334	FALSE	chr11:94597997A>G (rs558046948)	0.160042	FALSE	0.987714	0.0223219	0.98771	0.0223265	0.98823	0.0217879	0.0235837	0.274882	0.999664	0.00285551	0.999665	0.00285489	0.999642	0.00292554	-0.00769177	0.747589	0.483713	0.483713	FALSE	1	FALSE	1	FALSE	0.991513	FALSE	0.999912	FALSE	1	FALSE	1	0.866471	FALSE	1	FALSE	1	FALSE	1
3655	P19801	AOC1	amine oxidase, copper containing 1	[u'NM_001091']	7	150553559	150558294		0.0024	chr7:150931276G>A (rs557243361)	0.000109143	FALSE	chr7:150553842G>A (rs572549369)	0.0267249	FALSE	0.0397452	0.0237416	0.0397432	0.0237432	0.0399667	0.0235528	0.0094494	0.628086	0.180994	0.148614	0.181022	0.148643	0.177759	0.145219	-0.022212	0.276049	0.483754	0.483754	FALSE	1	FALSE	1	FALSE	0.993199	FALSE	0.999912	FALSE	1	FALSE	1	0.0506691	FALSE	0.881055	FALSE	0.944887	FALSE	0.913121
1876	O75821	EIF3G	eukaryotic translation initiation factor 3 subunit G	[u'NM_003755']	19	10225793	10230535			chr19:10127846G>A (rs139916374)	6.95396e-05	FALSE	chr19:10226661T>C (rs192366729)	0.0986014	FALSE	0.998055	0.0233424	0.998059	0.0233139	0.997569	0.0263851	-0.0196911	0.399846	1	0.000174164	1	0.000174871	1	4.71885e-05	0.0102385	0.387062	0.483798	0.483798	FALSE	1	FALSE	1	FALSE	0.991513	FALSE	0.999912	FALSE	1	FALSE	1	0.115184	FALSE	0.964877	FALSE	0.998652	FALSE	0.980622
5239	P54259	ATN1	atrophin 1	[u'NM_001940']	12	7043165	7050940			chr12:6887519C>G (rs200145792)	1.09023e-05	FALSE	chr12:7045023T>C (rs201953188)	0.102087	FALSE	0.959032	0.108562	0.959014	0.108644	0.961086	0.0987554	0.0199653	0.372412	1.00012	0.00549471	1.00012	0.00549135	1.00003	0.00586358	-0.0150467	0.405087	0.483834	0.483834	FALSE	1	FALSE	1	FALSE	0.991513	FALSE	0.999912	FALSE	1	FALSE	1	0.935651	FALSE	1	FALSE	1	FALSE	1
14970	Q9H0W5	CCDC8	coiled-coil domain containing 8	[u'NM_032040']	19	46914454	46916067			chr19:46828847C>T (rs555581873)	9.9488e-05	FALSE	chr19:46915557G>C (rs574968989)	0.0595304	FALSE	0.940502	0.0871225	0.940483	0.0871337	0.942662	0.0858013	0.0252039	0.230008	0.999225	0.00835406	0.999225	0.00836157	0.999244	0.0074482	0.00237122	0.900145	0.483871	0.483871	FALSE	1	FALSE	1	FALSE	0.991513	FALSE	0.999912	FALSE	1	FALSE	1	0.271951	FALSE	1	FALSE	1	FALSE	1
4906	P49682	CXCR3	C-X-C motif chemokine receptor 3	[u'NM_001142797']	X	70836218	70838299		0.0479655	chrX:70367619C>T (rs199925687)	0.000606742	FALSE	chrX:70836858T>C (rs778526136)	0.164571	FALSE	0.998793	0.0187674	0.998788	0.0188177	0.999315	0.0116721	0.0336547	0.274281	0.999693	0.00875773	0.999693	0.00876098	0.999645	0.00837913	-0.00560433	0.823841	0.483941	0.483941	FALSE	1	FALSE	1	FALSE	0.991513	FALSE	0.999912	FALSE	1	FALSE	1	0.329294	FALSE	1	FALSE	1	FALSE	1
6492	Q13105	ZBTB17	zinc finger and BTB domain containing 17	[u'NM_003443']	1	16268467	16274990			chr1:16064433C>T (rs200592125)	3.35409e-05	FALSE	chr1:16273559C>T (rs114643617)	0.013435	FALSE	0.98908	0.0656228	0.989094	0.0655387	0.987419	0.0745763	-0.0238637	0.236056	0.999992	0.00191078	0.999992	0.00191905	0.999997	0.000205772	0.00384334	0.871381	0.483949	0.483949	FALSE	1	FALSE	1	FALSE	0.991513	FALSE	0.999912	FALSE	1	FALSE	1	0.769511	FALSE	1	FALSE	1	FALSE	1
257	A6NFU0	FAM187A	family with sequence similarity 187 member A	[]	17	42981198	42982436			chr17:42827993G>C (rs150482444)	0.000165242	FALSE	chr17:42981856C>A (rs539641171)	0.00549576	FALSE	0.518561	0.436357	0.518587	0.436381	0.515616	0.433591	-0.00682868	0.719056	0.985513	0.128642	0.985487	0.128717	0.988437	0.119781	0.0237255	0.270199	0.484021	0.484021	FALSE	1	FALSE	1	FALSE	0.997917	FALSE	0.999912	FALSE	1	FALSE	1	0.540308	FALSE	1	FALSE	1	FALSE	1
17696	Q9Y3Y4	PYGO1	pygopus family PHD finger 1	[u'NM_015617']	15	55838224	55881050			chr15:56152942G>T (rs565198460)	0.000293372	FALSE	chr15:55838762T>C (rs538321943)	0.0205178	FALSE	0.967812	0.0776067	0.967795	0.0776321	0.969735	0.0746325	0.0254748	0.236154	0.999499	0.00904053	0.999498	0.00904506	0.999541	0.00850819	0.00492139	0.734928	0.484036	0.484036	FALSE	1	FALSE	1	FALSE	0.991513	FALSE	0.999912	FALSE	1	FALSE	1	0.212694	FALSE	1	FALSE	1	FALSE	1
2275	O95755	RAB36	RAB36, member RAS oncogene family	[u'NM_004914']	22	23487553	23503748			chr22:23063400C>T (rs567265234)	0.00180018	FALSE	chr22:23487637G>A (rs550643080)	0.145856	FALSE	0.748452	0.152648	0.748422	0.152665	0.751906	0.150748	0.0229647	0.249176	0.946844	0.0953164	0.946845	0.0953162	0.946765	0.095337	-0.000840985	0.97627	0.484045	0.484045	FALSE	1	FALSE	1	FALSE	0.991513	FALSE	0.999912	FALSE	1	FALSE	1	0.50433	FALSE	1	FALSE	1	FALSE	1
13813	Q96RR4	CAMKK2	calcium/calmodulin dependent protein kinase kinase 2	[u'NM_172226']	12	121678505	121712329			chr12:121659974G>C (rs2288690)	0.000552357	FALSE	chr12:121712305G>A (rs536363342)	0.0232142	FALSE	0.704856	0.382762	0.704778	0.382816	0.713647	0.376496	0.0233586	0.280462	0.979963	0.117989	0.979971	0.117952	0.9791	0.122168	-0.0072541	0.753508	0.484087	0.484087	FALSE	1	FALSE	1	FALSE	0.991513	FALSE	0.999912	FALSE	1	FALSE	1	0.260828	FALSE	1	FALSE	1	FALSE	1
12255	Q8WV16	DCAF4	DDB1 and CUL4 associated factor 4	[u'NM_015604']	14	73404687	73425510			chr14:73739337C>T (rs145278528)	0.000197416	FALSE	chr14:73404707G>C (rs151012011)	0.0304957	FALSE	0.718562	0.39172	0.71863	0.391706	0.710757	0.393168	-0.0200624	0.32511	0.993504	0.0849899	0.993496	0.0850245	0.994408	0.0809453	0.0109918	0.564113	0.484096	0.484096	FALSE	1	FALSE	1	FALSE	0.991513	FALSE	0.999912	FALSE	1	FALSE	1	0.963525	FALSE	1	FALSE	1	FALSE	1
14031	Q99755	PIP5K1A	phosphatidylinositol-4-phosphate 5-kinase type 1 alpha	[u'NM_003557']	1	151171473	151219441			chr1:151143003T>C (rs11800088)	0.000105965	FALSE	chr1:151214992A>T (rs587740685)	0.174455	FALSE	0.998161	0.0180616	0.998157	0.0181039	0.998617	0.012311	0.0297275	0.230569	1	8.84611e-05	1	8.88202e-05	1	2.39788e-05	0.00549741	0.951095	0.484098	0.484098	FALSE	1	FALSE	1	FALSE	0.991513	FALSE	0.999912	FALSE	1	FALSE	1	0.598988	FALSE	1	FALSE	1	FALSE	1
9103	Q6QHC5	DEGS2	delta 4-desaturase, sphingolipid 2	[u'NM_206918']	14	100613101	100625924			chr14:100792503C>T (Affx-80250081)	0.00530131	FALSE	chr14:100615579C>T (rs571635774)	0.144058	FALSE	0.394596	0.113226	0.394607	0.113213	0.393388	0.114695	-0.0106987	0.648702	0.783184	0.246772	0.783127	0.246765	0.789742	0.24753	0.0267655	0.228678	0.484106	0.484106	FALSE	1	FALSE	1	FALSE	0.995834	FALSE	0.999912	FALSE	1	FALSE	1	0.92709	FALSE	1	FALSE	1	FALSE	1
1948	O76036	NCR1	natural cytotoxicity triggering receptor 1	[u'NM_001145457']	19	55417546	55424236		0.0117597	chr19:55501496G>T (rs541059927)	2.72345e-05	FALSE	chr19:55418111C>T (rs587662425)	0.0152868	FALSE	0.852838	0.286362	0.852895	0.286306	0.846276	0.292549	-0.0228695	0.283513	0.995778	0.0536465	0.995774	0.0536663	0.996142	0.0513384	0.00699839	0.72517	0.484247	0.484247	FALSE	1	FALSE	1	FALSE	0.991513	FALSE	0.999912	FALSE	1	FALSE	1	0.0265946	FALSE	0.795564	FALSE	0.898446	FALSE	0.847437
16552	Q9P212	PLCE1	phospholipase C epsilon 1	[u'NM_016341']	10	95790804	96084834			chr10:96535204C>T (rs150152656)	1.40225e-05	FALSE	chr10:96043639G>A (rs539090556)	0.000492382	FALSE	0.729707	0.188588	0.72968	0.188615	0.732832	0.185486	0.016849	0.401311	0.992485	0.05648	0.992476	0.0564977	0.993576	0.0544177	0.019838	0.37226	0.48426	0.48426	FALSE	1	FALSE	1	FALSE	0.991513	FALSE	0.999912	FALSE	1	FALSE	1	0.138044	FALSE	0.970548	FALSE	0.99969	FALSE	0.98434
13536	Q96MI9	AGBL1	ATP/GTP binding protein like 1	[u'NM_152336']	15	86686953	87572068		0	chr15:88051784T>G (rs79491413)	0.000258114	FALSE	chr15:86940645G>C (rs140873349)	0.000290966	FALSE	0.599665	0.128487	0.599646	0.128508	0.601849	0.126131	0.0172997	0.4353	0.864307	0.101079	0.864295	0.101065	0.865606	0.102598	0.012875	0.51806	0.484326	0.484326	FALSE	1	FALSE	1	FALSE	0.991513	FALSE	0.999912	FALSE	1	FALSE	1	0.807468	FALSE	1	FALSE	1	FALSE	1
15713	Q9NP81	SARS2	seryl-tRNA synthetase 2, mitochondrial	[u'NM_017827']	19	39406249	39421376			chr19:38939096T>C (rs563674815)	0.000503068	FALSE	chr19:39416936G>A (rs538595585)	0.0018828	FALSE	0.982192	0.0813856	0.982207	0.0813161	0.980497	0.0889429	-0.0200725	0.353079	1.00002	0.00144074	1.00002	0.00144415	1.00004	0.000975629	0.0165412	0.40356	0.484354	0.484354	FALSE	1	FALSE	1	FALSE	0.991513	FALSE	0.999912	FALSE	1	FALSE	1	0.624219	FALSE	1	FALSE	1	FALSE	1
799	O00624	SLC17A2	solute carrier family 17 member 2	[u'NM_001286123']	6	25914793	25926024			chr6:26332605A>C (rs9467711)	4.93978e-07	TRUE	chr6:25914852C>T (rs545778071)	0.000594003	FALSE	0.664526	0.256491	0.664469	0.256481	0.670948	0.257657	0.025203	0.230321	0.940168	0.142439	0.940155	0.142453	0.941652	0.14081	0.0105714	0.641676	0.48442	0.48442	FALSE	1	FALSE	1	FALSE	0.991513	FALSE	0.999912	FALSE		FALSE	1	0.899832	FALSE	1	FALSE		FALSE	1
7101	Q15262	PTPRK	protein tyrosine phosphatase, receptor type K	[u'NM_001135648']	6	128291375	128841503		0.00246667	chr6:128302412C>T (rs376055065)	6.00783e-06	FALSE	chr6:128302412C>T (rs376055065)	6.00783e-06	FALSE	0.980637	0.0733047	0.980651	0.0732216	0.979038	0.0822126	-0.0207173	0.301517	1.00005	0.001858	1.00005	0.00186382	1.00007	0.000990189	0.0154167	0.49274	0.484469	0.484469	FALSE	1	FALSE	1	FALSE	0.991513	FALSE	0.999912	FALSE	1	FALSE	1	0.481433	FALSE	1	FALSE	1	FALSE	1
6136	Q04721	NOTCH2	notch 2	[u'NM_024408']	1	120457932	120612020			chr1:120458273T>C (rs763117840)	0.000664656	FALSE	chr1:120458273T>C (rs763117840)	0.000664656	FALSE	0.512214	0.20188	0.512247	0.201871	0.508458	0.202771	-0.0187247	0.306231	0.891525	0.140808	0.891551	0.140798	0.888605	0.141949	-0.0208341	0.261591	0.484567	0.484567	FALSE	1	FALSE	1	FALSE	0.991513	FALSE	0.999912	FALSE	1	FALSE	1	0.755819	FALSE	1	FALSE	1	FALSE	1
5892	P84085	ARF5	ADP ribosylation factor 5	[u'NM_001662']	7	127228553	127231350			chr7:127239473T>A (rs377654536)	0.000362907	FALSE	chr7:127231083G>A (rs201108741)	0.492171	FALSE	0.999176	0.0250655	0.999179	0.0250152	0.998871	0.0302552	-0.0110989	0.579349	1	6.59999e-09	1	6.59476e-09	1	7.17083e-09	0	0.994878	0.484608	0.484608	FALSE	1	FALSE	1	FALSE	0.992563	FALSE	0.999912	FALSE	1	FALSE	1	0.57292	FALSE	1	FALSE	1	FALSE	1
651	K7EIQ3	ZNF561-AS1	ZNF561 antisense RNA 1 (head to head)	[u'NR_122038']	19	9732229	9743045			chr19:9269503T>G (rs199601347)	5.57519e-06	FALSE	chr19:9737496G>A (rs531980681)	0.426695	FALSE	0.99922	0.0139461	0.999217	0.0139832	0.999587	0.00873653	0.031697	0.228728	1	6.93994e-05	1	6.97032e-05	1	7.52083e-08	0.00241864	0.965706	0.484631	0.484631	FALSE	1	FALSE	1	FALSE	0.991513	FALSE	0.999912	FALSE	1	FALSE	1	0.488949	FALSE	1	FALSE	1	FALSE	1
16568	Q9P266	KIAA1462	KIAA1462	[u'NM_020848']	10	30306815	30336741			chr10:30317063G>A (rs572563451)	5.23397e-05	FALSE	chr10:30317063G>A (rs572563451)	5.23397e-05	FALSE	0.894521	0.0372912	0.894515	0.0372906	0.895245	0.0373494	0.0195711	0.333897	0.991367	0.0251435	0.991367	0.0251438	0.991412	0.0251137	0.00181456	0.994932	0.484759	0.484759	FALSE	1	FALSE	1	FALSE	0.991513	FALSE	0.999912	FALSE	1	FALSE	1	0.741995	FALSE	1	FALSE	1	FALSE	1
12425	Q8WY07	SLC7A3	solute carrier family 7 member 3	[u'NM_032803']	X	70145666	70149847			chrX:70367619C>T (rs199925687)	0.000606742	FALSE	chrX:70146475G>C (rs6525447)	0.10299	FALSE	0.927713	0.178793	0.927691	0.17882	0.930193	0.175682	0.0141128	0.256381	0.981756	0.0824654	0.981815	0.0823392	0.974939	0.0955173	-0.0771093	0.28312	0.484797	0.484797	FALSE	1	FALSE	1	FALSE	0.991513	FALSE	0.999912	FALSE	1	FALSE	1	0.11346	FALSE	0.964877	FALSE	0.998652	FALSE	0.980622
1833	O75643	SNRNP200	small nuclear ribonucleoprotein U5 subunit 200	[u'NM_014014']	2	96940753	96971175			chr2:96795599C>T (rs144062488)	6.18194e-05	FALSE	chr2:96950257C>T (rs185671719)	0.00184639	FALSE	0.950103	0.0873887	0.950094	0.0874131	0.951221	0.0845535	0.0131138	0.563688	0.999908	0.00408484	0.999907	0.00409589	0.999998	0.00252646	0.0265716	0.254778	0.484848	0.484848	FALSE	1	FALSE	1	FALSE	0.991513	FALSE	0.999912	FALSE	1	FALSE	1	0.744673	FALSE	1	FALSE	1	FALSE	1
12290	Q8WVL7	ANKRD49	ankyrin repeat domain 49	[u'NM_017704']	11	94229860	94231695			chr11:94113401G>A (rs146036633)	0.000246334	FALSE	chr11:94230103G>A (rs560557753)	0.307894	FALSE	0.999878	0.00381196	0.999877	0.00382824	0.999963	0.000584469	0.0311263	0.235117	1	3.72062e-06	1	3.73691e-06	1	8.37373e-09	0	0.957364	0.484851	0.484851	FALSE	1	FALSE	1	FALSE	0.991513	FALSE	0.999912	FALSE	1	FALSE	1	0.565857	FALSE	1	FALSE	1	FALSE	1
1437	O60260	PRKN	parkin RBR E3 ubiquitin protein ligase	[u'NM_004562']	6	161771134	163148700			chr6:161388212A>G (rs73023847)	0.000436932	FALSE	chr6:162394433C>T (rs137853058)	0.0300401	FALSE	0.800895	0.251565	0.800886	0.251567	0.801896	0.251384	0.00401796	0.848525	0.993486	0.0523349	0.993476	0.0523744	0.994707	0.0475993	0.0246023	0.229942	0.484881	0.484881	FALSE	1	FALSE	1	FALSE	0.998586	FALSE	0.999912	FALSE	1	FALSE	1	0.659082	FALSE	1	FALSE	1	FALSE	1
14983	Q9H116	GZF1	GDNF inducible zinc finger protein 1	[u'NM_022482']	20	23345021	23351075			chr20:23729756C>A (rs372538698)	0.000496627	FALSE	chr20:23350780C>T (rs567808876)	0.0134441	FALSE	0.924228	0.0542802	0.924237	0.0542781	0.92319	0.0545026	-0.0192587	0.348325	0.988427	0.0234917	0.988432	0.0234883	0.98792	0.0238713	-0.0216414	0.323324	0.484882	0.484882	FALSE	1	FALSE	1	FALSE	0.991513	FALSE	0.999912	FALSE	1	FALSE	1	0.427221	FALSE	1	FALSE	1	FALSE	1
11720	Q8NGV7	OR5H2	olfactory receptor family 5 subfamily H member 2	[u'NM_001005482']	3	98001732	98002673			chr3:98110162A>G (rs535551700)	4.95247e-05	FALSE	chr3:98002528G>A (rs201934750)	0.0835029	FALSE	0.750768	0.324775	0.750766	0.324777	0.750944	0.324597	0.000547607	0.998427	0.999752	0.0571076	0.999764	0.0570687	0.998398	0.0613602	-0.0230519	0.229867	0.484922	0.484922	FALSE	1	FALSE	1	FALSE	1	FALSE	0.999912	FALSE	1	FALSE	1	0.890815	FALSE	1	FALSE	1	FALSE	1
2348	O95972	BMP15	bone morphogenetic protein 15	[u'NM_005448']	X	50653784	50659604			chrX:50388635G>C (rs7058894)	0.000841062	FALSE	chrX:50654091A>G (rs41308602)	0.124048	FALSE	0.147971	0.0401086	0.147956	0.0399902	0.149684	0.0518362	0.0373153	0.250994	0.219311	0.0610446	0.219314	0.0610618	0.218969	0.0590598	-0.00574573	0.712759	0.484926	0.484926	FALSE	1	FALSE	1	FALSE	0.991513	FALSE	0.999912	FALSE	1	FALSE	1	0.277406	FALSE	1	FALSE	1	FALSE	1
6553	Q13263	TRIM28	tripartite motif containing 28	[u'NM_005762']	19	59056125	59061917			chr19:58982403C>G (rs561251941)	1.9605e-06	FALSE	chr19:59058860A>G (19:59058860_A_G)	0.153215	FALSE	0.988328	0.0619204	0.988316	0.061979	0.989784	0.0548112	0.0251001	0.248314	0.999998	0.00237942	0.999998	0.00238731	0.999984	0.00117072	-0.00751344	0.774821	0.485015	0.485015	FALSE	1	FALSE	1	FALSE	0.991513	FALSE	0.999912	FALSE	1	FALSE	1	0.518788	FALSE	1	FALSE	1	FALSE	1
13615	Q96NM4	TOX2	TOX high mobility group box family member 2	[u'NM_001098796']	20	42574553	42697323			chr20:43052849G>A (rs555432665)	0.000790645	FALSE	chr20:42694484C>T (rs142650311)	0.0768505	FALSE	0.856341	0.229651	0.856328	0.229664	0.857725	0.228154	0.00610263	0.756399	1.00978	0.0397536	1.00979	0.0397427	1.00875	0.0409559	-0.0259045	0.239733	0.485022	0.485022	FALSE	1	FALSE	1	FALSE	0.997917	FALSE	0.999912	FALSE	1	FALSE	1	0.884855	FALSE	1	FALSE	1	FALSE	1
7510	Q2M3T9	HYAL4	hyaluronoglucosaminidase 4	[u'NM_012269']	7	123508328	123517206			chr7:123332468C>T (rs549487451)	0.00517224	FALSE	chr7:123516998A>G (rs188115694)	0.0206157	FALSE	0.757851	0.305271	0.757863	0.305237	0.756551	0.30911	-0.00427098	0.882943	0.981606	0.0916218	0.981626	0.0915713	0.979311	0.0971719	-0.0245166	0.236919	0.48505	0.48505	FALSE	1	FALSE	1	FALSE	0.998586	FALSE	0.999912	FALSE	1	FALSE	1	0.13221	FALSE	0.967283	FALSE	0.998652	FALSE	0.981428
17024	Q9UK00	C3orf18	chromosome 3 open reading frame 18	[u'NM_016210']	3	50597091	50603130			chr3:50339576C>T (rs150255984)	0.00227849	FALSE	chr3:50597092G>A (rs1034405)	0.333129	FALSE	0.743462	0.0353792	0.743456	0.0353738	0.744238	0.035979	0.0219205	0.315343	0.875929	0.0706335	0.875919	0.0706269	0.877133	0.0713722	0.0171031	0.392884	0.485106	0.485106	FALSE	1	FALSE	1	FALSE	0.991513	FALSE	0.999912	FALSE	1	FALSE	1	0.533512	FALSE	1	FALSE	1	FALSE	1
6308	Q09019	DMWD	dystrophia myotonica, WD repeat containing	[u'NM_004943']	19	46287504	46296014			chr19:46025458G>A (rs528165680)	0.000193061	FALSE	chr19:46289009G>A (rs146577305)	0.293299	FALSE	0.964781	0.0956033	0.964801	0.0955648	0.962564	0.0998661	-0.0228859	0.25219	0.999807	0.00605723	0.999808	0.00604736	0.999741	0.00709251	-0.01012	0.629998	0.485252	0.485252	FALSE	1	FALSE	1	FALSE	0.991513	FALSE	0.999912	FALSE	1	FALSE	1	0.478797	FALSE	1	FALSE	1	FALSE	1
15288	Q9H6E5	TUT1	terminal uridylyl transferase 1, U6 snRNA-specific	[u'NM_022830']	11	62342569	62358957			chr11:62653117T>TAC (Affx-52350567)	0.00047018	FALSE	chr11:62346251G>C (rs539438978)	0.00186071	FALSE	0.978156	0.0770656	0.978146	0.0770795	0.979321	0.0754585	0.0154081	0.485723	0.999916	0.00503724	0.999915	0.00505827	1.00003	0.00107828	0.0300867	0.302023	0.485292	0.485292	FALSE	1	FALSE	1	FALSE	0.991513	FALSE	0.999912	FALSE	1	FALSE	1	0.0404047	FALSE	0.840458	FALSE	0.914468	FALSE	0.87683
17169	Q9ULD9	ZNF608	zinc finger protein 608	[u'XM_114432']	5	123973596	124080682			chr5:124119522G>A (rs79461198)	0.00514696	FALSE	chr5:124079943G>A (rs144152813)	0.025077	FALSE	0.920426	0.0459673	0.920426	0.0459678	0.920396	0.0459071	-0.000653948	0.959465	0.986979	0.0235609	0.986974	0.0235611	0.987567	0.023523	0.0251791	0.236013	0.485351	0.485351	FALSE	1	FALSE	1	FALSE	0.998586	FALSE	0.999912	FALSE	1	FALSE	1	0.331516	FALSE	1	FALSE	1	FALSE	1
5511	P59827	BPIFB4	BPI fold containing family B member 4	[u'NM_182519']	20	31669333	31699240			chr20:31850501C>A (rs12480728)	0.000586676	FALSE	chr20:31685511C>T (rs199856517)	0.0140665	FALSE	0.186588	0.159818	0.186581	0.159812	0.187344	0.160415	0.00476535	0.810838	0.940019	0.203482	0.939982	0.203519	0.944267	0.199177	0.021282	0.327606	0.485382	0.485382	FALSE	1	FALSE	1	FALSE	0.998586	FALSE	0.999912	FALSE	1	FALSE	1	0.847394	FALSE	1	FALSE	1	FALSE	1
11840	Q8NI60	COQ8A	coenzyme Q8A	[u'NM_020247']	1	227149087	227174435			chr1:226815096G>A (rs10799363)	0.00439835	FALSE	chr1:227172259A>G (rs200800365)	0.0264901	FALSE	0.982764	0.091963	0.982744	0.0920151	0.985043	0.0857932	0.025847	0.25428	1.00002	0.00222292	1.00002	0.00223233	1.00003	0.000403495	0.00973547	0.672659	0.485554	0.485554	FALSE	1	FALSE	1	FALSE	0.991513	FALSE	0.999912	FALSE	1	FALSE	1	0.78175	FALSE	1	FALSE	1	FALSE	1
3841	P22914	CRYGS	crystallin gamma S	[u'NM_017541']	3	186256488	186262115			chr3:186445047C>T (rs121918131)	0.000155789	FALSE	chr3:186257331T>C (rs143507827)	0.082101	FALSE	0.998699	0.0271072	0.998693	0.0271585	0.999377	0.0204205	0.0284641	0.229582	1	0.000102166	1	0.000102594	1	2.15731e-05	0	0.968091	0.485619	0.485619	FALSE	1	FALSE	1	FALSE	0.991513	FALSE	0.999912	FALSE	1	FALSE	1	0.281373	FALSE	1	FALSE	1	FALSE	1
15201	Q9H4B0	OSGEPL1	O-sialoglycoprotein endopeptidase like 1	[u'NM_022353']	2	190615307	190626366			chr2:190541646G>A (rs140425516)	4.07519e-07	TRUE	chr2:190615307T>C (rs188654149)	0.219716	FALSE	0.963921	0.126257	0.963895	0.126301	0.96686	0.121113	0.0239615	0.293946	0.999479	0.011243	0.999479	0.01124	0.999397	0.0115798	-0.00725523	0.694439	0.485662	0.485662	FALSE	1	FALSE	1	FALSE	0.991513	FALSE	0.999912	FALSE		FALSE	1	0.532596	FALSE	1	FALSE		FALSE	1
15919	Q9NRH1	YAE1D1	Yae1 domain containing 1	[u'NM_020192']	7	39606018	39612302			chr7:39445492A>G (rs76798431)	0.00241185	FALSE	chr7:39611920T>C (rs138927441)	0.0152459	FALSE	0.879269	0.263037	0.879295	0.263006	0.876378	0.266536	-0.0110159	0.655764	0.995792	0.049311	0.995802	0.0492451	0.994619	0.0563123	-0.0223751	0.238511	0.485665	0.485665	FALSE	1	FALSE	1	FALSE	0.995834	FALSE	0.999912	FALSE	1	FALSE	1	0.014259	FALSE	0.692541	FALSE	0.810188	FALSE	0.755499
3030	P0C869	PLA2G4B	phospholipase A2 group IVB	[u'NM_001114633']	15	42131112	42140055			chr15:42621636G>A (rs372565319)	0.000172644	FALSE	chr15:42137152G>T (rs143271505)	0.032156	FALSE	0.82285	0.257153	0.822906	0.257131	0.81641	0.259545	-0.0251472	0.240989	0.990361	0.0652592	0.990368	0.0652413	0.989595	0.0672581	-0.0116686	0.60417	0.485747	0.485747	FALSE	1	FALSE	1	FALSE	0.991513	FALSE	0.999912	FALSE	1	FALSE	1	0.640072	FALSE	1	FALSE	1	FALSE	1
11615	Q8NGD4	OR4K1	olfactory receptor family 4 subfamily K member 1	[u'NM_001004063']	14	20403826	20404758			chr14:20784431G>A (rs17242578)	0.000330396	FALSE	chr14:20404636C>T (rs543752160)	0.0071215	FALSE	0.237713	0.267744	0.237743	0.267794	0.234325	0.262052	-0.0128999	0.507665	0.900606	0.23523	0.900564	0.235248	0.905342	0.23319	0.0203979	0.329326	0.485753	0.485753	FALSE	1	FALSE	1	FALSE	0.991513	FALSE	0.999912	FALSE	1	FALSE	1	0.344459	FALSE	1	FALSE	1	FALSE	1
672	O00180	KCNK1	potassium two pore domain channel subfamily K member 1	[u'NM_002245']	1	233749918	233807273			chr1:233807218A>G (rs549205062)	4.98935e-05	FALSE	chr1:233807218A>G (rs549205062)	4.98935e-05	FALSE	0.973732	0.143611	0.973741	0.143581	0.972663	0.146882	-0.00742139	0.781093	0.999896	0.00939236	0.999898	0.00928953	0.999644	0.017524	-0.0181516	0.23559	0.485781	0.485781	FALSE	1	FALSE	1	FALSE	0.997917	FALSE	0.999912	FALSE	1	FALSE	1	0.783526	FALSE	1	FALSE	1	FALSE	1
12358	Q8WWV3	RTN4IP1	reticulon 4 interacting protein 1	[u'NM_001318746']	6	107019874	107076896			chr6:107391088C>T (rs146427358)	0.000412363	FALSE	chr6:107019903C>T (rs202157885)	0.166091	FALSE	0.994111	0.0570154	0.994124	0.0569307	0.992595	0.0659395	-0.0248153	0.232723	1	0.000405294	1	0.000407046	1	4.55415e-05	-0.00493926	0.871889	0.486072	0.486072	FALSE	1	FALSE	1	FALSE	0.991513	FALSE	0.999912	FALSE	1	FALSE	1	0.47148	FALSE	1	FALSE	1	FALSE	1
13395	Q96KK3	KCNS1	potassium voltage-gated channel modifier subfamily S member 1	[u'NM_002251']	20	43723514	43727877			chr20:43836550C>A (rs561225236)	0.000871206	FALSE	chr20:43726721A>G (rs766125887)	0.00629513	FALSE	0.916186	0.0922379	0.916205	0.0921283	0.914015	0.103943	-0.0223044	0.29562	0.988119	0.0237497	0.988123	0.0237475	0.987761	0.0240016	-0.015159	0.474163	0.486094	0.486094	FALSE	1	FALSE	1	FALSE	0.991513	FALSE	0.999912	FALSE	1	FALSE	1	0.172153	FALSE	0.994429	FALSE	1	FALSE	1
13463	Q96LL4	C8orf48	chromosome 8 open reading frame 48	[u'NM_001007090']	8	13424501	13425457			chr8:13425059C>G (rs182017068)	4.0047e-05	FALSE	chr8:13425059C>G (rs182017068)	4.0047e-05	FALSE	0.538837	0.0635661	0.538836	0.0635968	0.539035	0.0599686	0.00322762	0.949568	0.867059	0.0533574	0.867048	0.0533573	0.868321	0.0533515	0.0238611	0.285233	0.48616	0.48616	FALSE	1	FALSE	1	FALSE	0.998586	FALSE	0.999912	FALSE	1	FALSE	1	0.869759	FALSE	1	FALSE	1	FALSE	1
6217	Q06828	FMOD	fibromodulin	[u'NM_002023']	1	203311474	203317398			chr1:202977893C>T (rs576335290)	0.000576088	FALSE	chr1:203317305G>A (rs374392393)	0.0184488	FALSE	0.994348	0.0544784	0.99436	0.0544109	0.993062	0.0616773	-0.0223137	0.320578	1	0.000150937	1	0.000151304	1.00001	0.000100539	0.0167045	0.477218	0.486172	0.486172	FALSE	1	FALSE	1	FALSE	0.991513	FALSE	0.999912	FALSE	1	FALSE	1	0.590826	FALSE	1	FALSE	1	FALSE	1
7915	Q56P42	PYDC2	pyrin domain containing 2	[u'NM_001083308']	3	191178952	191179242			chr3:190717079C>T (rs9814312)	0.00326565	FALSE	chr3:191179129A>C (rs200714149)	0.0322837	FALSE	0.365044	0.177388	0.365004	0.177435	0.369576	0.171884	0.0261749	0.230639	0.783685	0.220672	0.783688	0.220679	0.783326	0.219926	-0.00164445	0.925531	0.486183	0.486183	FALSE	1	FALSE	1	FALSE	0.991513	FALSE	0.999912	FALSE	1	FALSE	1	0.953116	FALSE	1	FALSE	1	FALSE	1
9679	Q7L9L4	MOB1B	MOB kinase activator 1B	[u'NM_173468']	4	71768254	71847771			chr4:71554707GAGA>G (4:71554707_GAGA_G)	0.00131675	FALSE	chr4:71824730G>A (rs200143951)	0.388689	FALSE	0.99982	0.00551789	0.99982	0.00554156	0.999943	0.000773668	0.0311696	0.236345	1	1.50685e-06	1	1.51345e-06	1	4.14008e-09	0	0.78995	0.486314	0.486314	FALSE	1	FALSE	1	FALSE	0.991513	FALSE	0.999912	FALSE	1	FALSE	1	0.672051	FALSE	1	FALSE	1	FALSE	1
13723	Q96Q40	CDK15	cyclin dependent kinase 15	[u'NM_001261435']	2	202671388	202755614			chr2:203162153T>C (rs143734003)	0.000478941	FALSE	chr2:202687555C>T (rs139500243)	0.039004	FALSE	0.954458	0.171396	0.954487	0.171345	0.951222	0.177099	-0.0187374	0.401547	0.999539	0.0169706	0.999542	0.0169204	0.999205	0.0219463	-0.0171984	0.345006	0.486328	0.486328	FALSE	1	FALSE	1	FALSE	0.991513	FALSE	0.999912	FALSE	1	FALSE	1	0.59952	FALSE	1	FALSE	1	FALSE	1
1290	O43516	WIPF1	WAS/WASL interacting protein family member 1	[u'NM_003387']	2	175427278	175450301			chr2:175243669C>T (rs142310096)	0.000269632	FALSE	chr2:175436496G>A (rs149434153)	0.126795	FALSE	0.757248	0.0247908	0.757242	0.0248151	0.757907	0.0218268	0.0284673	0.235154	0.864283	0.0423909	0.864284	0.0423911	0.864212	0.0423687	-0.00169616	0.929375	0.486332	0.486332	FALSE	1	FALSE	1	FALSE	0.991513	FALSE	0.999912	FALSE	1	FALSE	1	0.45353	FALSE	1	FALSE	1	FALSE	1
1780	O75473	LGR5	leucine rich repeat containing G protein-coupled receptor 5	[u'NM_003667']	12	71833861	71978511			chr12:72070686C>G (rs547978909)	1.50465e-05	FALSE	chr12:71928930C>T (rs563246260)	0.00766174	FALSE	0.950605	0.119589	0.950616	0.119606	0.949408	0.117582	-0.0101902	0.595832	0.999437	0.00936534	0.999439	0.00935826	0.999228	0.010137	-0.021629	0.26058	0.486372	0.486372	FALSE	1	FALSE	1	FALSE	0.993147	FALSE	0.999912	FALSE	1	FALSE	1	0.514841	FALSE	1	FALSE	1	FALSE	1
6111	Q03405	PLAUR	plasminogen activator, urokinase receptor	[u'NM_002659']	19	44153045	44174272			chr19:44303080T>C (rs536675872)	6.1292e-05	FALSE	chr19:44159662T>C (rs138306315)	0.187584	FALSE	0.43122	0.380391	0.43123	0.380411	0.43005	0.378115	-0.00311166	0.793817	0.963825	0.170682	0.963859	0.170606	0.960024	0.179099	-0.0219247	0.231442	0.486432	0.486432	FALSE	1	FALSE	1	FALSE	0.997917	FALSE	0.999912	FALSE	1	FALSE	1	0.381857	FALSE	1	FALSE	1	FALSE	1
13391	Q96KG7	MEGF10	multiple EGF like domains 10	[u'NM_032446']	5	126667001	126793007			chr5:126860449C>G (rs373618612)	0.00136084	FALSE	chr5:126732463G>A (rs148663427)	0.00845884	FALSE	0.91741	0.135121	0.917381	0.135133	0.920707	0.133693	0.0247416	0.2449	0.999703	0.0161524	0.999702	0.0161208	0.999794	0.0194264	0.00512225	0.746867	0.486532	0.486532	FALSE	1	FALSE	1	FALSE	0.991513	FALSE	0.999912	FALSE	1	FALSE	1	0.864733	FALSE	1	FALSE	1	FALSE	1
11822	Q8NHX4	SPATA3	spermatogenesis associated 3	[u'NM_139073']	2	231860949	231867501			chr2:231428627G>A (rs6759652)	0.000120255	FALSE	chr2:231865198G>A (rs547471420)	0.0287745	FALSE	0.146135	0.307909	0.146077	0.307868	0.152724	0.312385	0.0214346	0.308393	0.689798	0.45258	0.689718	0.452608	0.698861	0.449316	0.0202747	0.359274	0.486553	0.486553	FALSE	1	FALSE	1	FALSE	0.991513	FALSE	0.999912	FALSE	1	FALSE	1	0.667885	FALSE	1	FALSE	1	FALSE	1
7307	Q16478	GRIK5	glutamate ionotropic receptor kainate type subunit 5	[u'NM_001301030']	19	42503026	42569922			chr19:42190871T>C (rs113395236)	1.96131e-06	FALSE	chr19:42525491C>A (rs544965919)	0.00483596	FALSE	0.97831	0.0880015	0.978294	0.0880569	0.980071	0.0814268	0.02095	0.353369	0.999846	0.00643822	0.999845	0.006466	1	0.000752109	0.0340692	0.302223	0.486582	0.486582	FALSE	1	FALSE	1	FALSE	0.991513	FALSE	0.999912	FALSE	1	FALSE	1	0.933066	FALSE	1	FALSE	1	FALSE	1
10321	Q8IUC8	GALNT13	polypeptide N-acetylgalactosaminyltransferase 13	[u'NM_052917']	2	154801011	155307060		0	chr2:155641769A>G (rs56784511)	0.000335519	FALSE	chr2:154801012TGAG>T (2:154801012_TGAG_T)	0.014729	FALSE	0.99103	0.0594096	0.991041	0.0593444	0.989669	0.0663993	-0.0218018	0.286831	0.999997	0.000780028	0.999997	0.000783405	1	8.13715e-05	0.0113445	0.608751	0.486717	0.486717	FALSE	1	FALSE	1	FALSE	0.991513	FALSE	0.999912	FALSE	1	FALSE	1	0.118036	FALSE	0.964877	FALSE	0.998652	FALSE	0.980622
16883	Q9UHN6	TMEM2	transmembrane protein 2	[u'NM_013390']	9	74300116	74365289			chr9:74671106C>A (rs191936506)	0.00107816	FALSE	chr9:74360082G>A (rs199769864)	0.00226763	FALSE	0.795414	0.18739	0.795381	0.187435	0.799133	0.182169	0.0203007	0.294272	1.00499	0.0421091	1.00499	0.0421083	1.00515	0.0421986	0.00387999	0.839538	0.486844	0.486844	FALSE	1	FALSE	1	FALSE	0.991513	FALSE	0.999912	FALSE	1	FALSE	1	0.0974579	FALSE	0.964877	FALSE	0.998652	FALSE	0.980622
14964	Q9H0T7	RAB17	RAB17, member RAS oncogene family	[u'NM_022449']	2	238483665	238494797			chr2:238277226G>T (rs149261556)	0.000301692	FALSE	chr2:238484107G>A (rs537980921)	0.0265111	FALSE	0.657742	0.353007	0.657669	0.35303	0.666052	0.350307	0.0238376	0.269428	0.977142	0.117537	0.977147	0.117533	0.976599	0.118047	-0.00464783	0.815083	0.486871	0.486871	FALSE	1	FALSE	1	FALSE	0.991513	FALSE	0.999912	FALSE	1	FALSE	1	0.0511815	FALSE	0.881055	FALSE	0.944887	FALSE	0.913121
11072	Q8N6W0	CELF5	CUGBP Elav-like family member 5	[u'NM_021938']	19	3224738	3293441			chr19:3342528C>T (rs10407735)	0.00044529	FALSE	chr19:3282397G>A (rs200977944)	0.156163	FALSE	0.999476	0.00904076	0.999478	0.00901033	0.999246	0.0120121	-0.021882	0.244146	1	0.000100925	1	0.000101367	1	4.67064e-09	-0.00332629	0.869229	0.486918	0.486918	FALSE	1	FALSE	1	FALSE	0.991513	FALSE	0.999912	FALSE	1	FALSE	1	0.546484	FALSE	1	FALSE	1	FALSE	1
8477	Q5VV63	ATRNL1	attractin like 1	[u'NM_207303']	10	116853510	117704287			chr10:117884951T>C (rs139984974)	0.000200994	FALSE	chr10:117075031A>T (rs3750690)	0.00274198	FALSE	0.703373	0.110334	0.703396	0.110304	0.700678	0.113626	-0.0242735	0.251747	0.88746	0.0548102	0.887456	0.0548116	0.887947	0.0546461	0.00897954	0.675623	0.486962	0.486962	FALSE	1	FALSE	1	FALSE	0.991513	FALSE	0.999912	FALSE	1	FALSE	1	0.812206	FALSE	1	FALSE	1	FALSE	1
14561	Q9BXS4	TMEM59	transmembrane protein 59	[u'NM_004872']	1	54497826	54518861			chr1:54262433T>C (rs148333247)	9.70066e-06	FALSE	chr1:54509072C>T (1:54509072_C_T)	0.00176109	FALSE	0.989691	0.0665766	0.989699	0.0665249	0.988809	0.0722199	-0.0128222	0.498864	1.00001	0.00249685	1.00001	0.00250448	1.00005	0.00137185	0.0209583	0.280574	0.487069	0.487069	FALSE	1	FALSE	1	FALSE	0.991513	FALSE	0.999912	FALSE	1	FALSE	1	0.446131	FALSE	1	FALSE	1	FALSE	1
576	C9JSJ3	BHMG1	basic helix-loop-helix and HMG-box containing 1	[u'NM_001310124']	19	46238635	46267373			chr19:46025458G>A (rs528165680)	0.000193061	FALSE	chr19:46253993G>A (rs78228714)	0.0645043	FALSE	0.739951	0.196378	0.739996	0.196377	0.734895	0.196349	-0.0259787	0.230372	0.972012	0.0768464	0.972014	0.0768385	0.971755	0.0777482	-0.00335444	0.866188	0.487109	0.487109	FALSE	1	FALSE	1	FALSE	0.991513	FALSE	0.999912	FALSE	1	FALSE	1	0.794406	FALSE	1	FALSE	1	FALSE	1
2032	O94915	FRYL	FRY like transcription coactivator	[u'NM_015030']	4	48501442	48636427			chr4:48490872A>C (rs200226010)	2.23735e-05	FALSE	chr4:48559549C>T (rs201697077)	0.0135865	FALSE	0.988656	0.0340308	0.988657	0.0340338	0.988504	0.0336957	-0.00454095	0.75855	1.00014	0.00153829	1.00014	0.0015366	1.00017	0.00171931	0.0223721	0.230576	0.487116	0.487116	FALSE	1	FALSE	1	FALSE	0.997917	FALSE	0.999912	FALSE	1	FALSE	1	0.232831	FALSE	1	FALSE	1	FALSE	1
9626	Q7L190	DPPA4	developmental pluripotency associated 4	[u'NM_018189']	3	109046838	109056364			chr3:108813767T>C (rs558965386)	0.000695113	FALSE	chr3:109049430G>C (rs201448153)	0.157382	FALSE	0.782292	0.183749	0.782298	0.183772	0.781591	0.181124	-0.00387873	0.816652	0.959093	0.0755034	0.959077	0.0755303	0.960877	0.072342	0.0243308	0.311438	0.487137	0.487137	FALSE	1	FALSE	1	FALSE	0.998586	FALSE	0.999912	FALSE	1	FALSE	1	0.613444	FALSE	1	FALSE	1	FALSE	1
3432	P15382	KCNE1	potassium voltage-gated channel subfamily E regulatory subunit 1	[u'NM_000219']	21	35821546	35821932			chr21:36009451A>G (rs73353738)	0.000277213	FALSE	chr21:35821707C>T (rs74315445)	0.194915	FALSE	0.711111	0.149935	0.711109	0.149884	0.711413	0.15561	0.00199562	0.896294	0.918656	0.0996066	0.918635	0.099605	0.921058	0.0997588	0.024312	0.230404	0.48714	0.48714	FALSE	1	FALSE	1	FALSE	0.998586	FALSE	0.999912	FALSE	1	FALSE	1	0.461515	FALSE	1	FALSE	1	FALSE	1
9396	Q6ZNG1	ZNF600	zinc finger protein 600	[u'NM_198457']	19	53268843	53271008			chr19:53345363C>T (rs555245251)	8.11253e-05	FALSE	chr19:53269253C>T (rs141054732)	0.00852824	FALSE	0.36824	0.0879139	0.368247	0.087945	0.367449	0.0842976	-0.00926274	0.680195	0.610785	0.222811	0.610745	0.222789	0.615416	0.225263	0.0208487	0.306906	0.487167	0.487167	FALSE	1	FALSE	1	FALSE	0.996805	FALSE	0.999912	FALSE	1	FALSE	1	0.274904	FALSE	1	FALSE	1	FALSE	1
1911	O75915	ARL6IP5	ADP ribosylation factor like GTPase 6 interacting protein 5	[u'NM_006407']	3	69134199	69153784			chr3:69088088G>A (rs199517973)	0.00406242	FALSE	chr3:69134218C>T (rs534878576)	0.271603	FALSE	0.99609	0.0471118	0.996079	0.0471784	0.997302	0.0387551	0.0283205	0.229821	0.999996	0.0017126	0.999995	0.00172009	1	1.01338e-05	0.00411638	0.945288	0.487177	0.487177	FALSE	1	FALSE	1	FALSE	0.991513	FALSE	0.999912	FALSE	1	FALSE	1	0.687602	FALSE	1	FALSE	1	FALSE	1
12692	Q93062	RBPMS	RNA binding protein with multiple splicing	[u'NM_001008710']	8	30242609	30416463			chr8:30705099CTCTA>C (Affx-52371114)	0.000522921	FALSE	chr8:30361909C>T (rs188622867)	0.0254899	FALSE	0.999963	0.00253604	0.999964	0.00254303	0.999959	0.00154446	-0.00203985	0.995004	1	3.71036e-06	1	3.7266e-06	1	1.24828e-09	0	0.23164	0.48725	0.48725	FALSE	1	FALSE	1	FALSE	0.999612	FALSE	0.999912	FALSE	1	FALSE	1	0.637626	FALSE	1	FALSE	1	FALSE	1
537	B6SEH9	ERVV-2	endogenous retrovirus group V member 2	[u'NM_001191055']	19	53552505	53554109			chr19:53345363C>T (rs555245251)	8.11253e-05	FALSE	chr19:53553514C>A (rs541603249)	0.187482	FALSE	0.855352	0.213648	0.855352	0.213668	0.85538	0.21126	0.000131571	0.995197	0.993108	0.0465187	0.993118	0.0464931	0.991938	0.0493408	-0.02461	0.238278	0.487273	0.487273	FALSE	1	FALSE	1	FALSE	0.999612	FALSE	0.999912	FALSE	1	FALSE	1	0.877545	FALSE	1	FALSE	1	FALSE	1
12019	Q8TD19	NEK9	NIMA related kinase 9	[u'NM_033116']	14	75551270	75593624			chr14:75378510G>C (rs202025161)	4.7715e-05	FALSE	chr14:75568392G>A (rs183911201)	0.0298719	FALSE	0.744061	0.154767	0.744058	0.154768	0.744492	0.154602	0.00280789	0.969146	0.952229	0.0917972	0.952209	0.0918093	0.954523	0.0903718	0.0254068	0.2444	0.48733	0.48733	FALSE	1	FALSE	1	FALSE	0.998586	FALSE	0.999912	FALSE	1	FALSE	1	0.923688	FALSE	1	FALSE	1	FALSE	1
293	A6NHL2	TUBAL3	tubulin alpha like 3	[u'NM_024803']	10	5435483	5446755			chr10:5038011C>A (rs149560142)	0.000112707	FALSE	chr10:5435683G>A (rs149030047)	0.0306132	FALSE	0.937445	0.22969	0.937482	0.229618	0.933253	0.237694	-0.0180948	0.358254	0.999313	0.0256355	0.999307	0.0257477	1.00001	0.000157644	0.0385552	0.580674	0.487389	0.487389	FALSE	1	FALSE	1	FALSE	0.991513	FALSE	0.999912	FALSE	1	FALSE	1	0.455613	FALSE	1	FALSE	1	FALSE	1
13496	Q96M27	PRRC1	proline rich coiled-coil 1	[u'NM_130809']	5	126859172	126887605			chr5:126860449C>G (rs373618612)	0.00136084	FALSE	chr5:126860449C>G (rs373618612)	0.00136084	FALSE	0.98517	0.0559027	0.985164	0.0559185	0.985833	0.054067	0.0121495	0.541482	0.999906	0.00379663	0.999906	0.00381324	1	5.0834e-05	0.0356531	0.26861	0.487528	0.487528	FALSE	1	FALSE	1	FALSE	0.991513	FALSE	0.999912	FALSE	1	FALSE	1	0.0629875	FALSE	0.926312	FALSE	0.98437	FALSE	0.954582
2068	O95057	DIRAS1	DIRAS family GTPase 1	[u'NM_145173']	19	2717211	2717804			chr19:2250661C>T (rs371750205)	0.00055436	FALSE	chr19:2717286C>T (rs201931758)	0.179346	FALSE	0.998898	0.0240409	0.998893	0.0241095	0.999523	0.0141763	0.0318417	0.228572	0.999998	0.00089116	0.999998	0.000895061	1	4.67064e-09	0.00273112	0.978753	0.487637	0.487637	FALSE	1	FALSE	1	FALSE	0.991513	FALSE	0.999912	FALSE	1	FALSE	1	0.147436	FALSE	0.975429	FALSE	1	FALSE	0.989084
9129	Q6TCH7	PAQR3	progestin and adipoQ receptor family member 3	[u'NM_177453']	4	79841696	79860378			chr4:79880212T>C (rs77122709)	0.00261009	FALSE	chr4:79860374T>C (rs559038377)	0.204371	FALSE	0.999349	0.0160218	0.999345	0.0160881	0.999812	0.00374013	0.0399394	0.234202	1	1.60539e-05	1	1.61241e-05	1	5.1468e-09	-0.0209112	0.844504	0.487666	0.487666	FALSE	1	FALSE	1	FALSE	0.991513	FALSE	0.999912	FALSE	1	FALSE	1	0.674048	FALSE	1	FALSE	1	FALSE	1
7939	Q5BKX5	C19orf54	chromosome 19 open reading frame 54	[u'NM_198476']	19	41248341	41255708			chr19:41712331C>T (rs549965891)	0.000344379	FALSE	chr19:41250072C>T (rs570379635)	0.0448625	FALSE	0.492046	0.150123	0.492079	0.150185	0.488365	0.14291	-0.02533	0.248793	0.782115	0.211821	0.782116	0.211821	0.782038	0.21176	-0.000364736	0.994831	0.487704	0.487704	FALSE	1	FALSE	1	FALSE	0.991513	FALSE	0.999912	FALSE	1	FALSE	1	0.464958	FALSE	1	FALSE	1	FALSE	1
15940	Q9NRP7	STK36	serine/threonine kinase 36	[u'NM_001243313']	2	219537553	219566729			chr2:219204841C>A (rs545078283)	4.23442e-05	FALSE	chr2:219553468C>T (rs16859180)	0.000502221	FALSE	0.559573	0.287272	0.559601	0.287278	0.556425	0.286634	-0.0110666	0.564495	0.936407	0.162014	0.93638	0.162031	0.939504	0.160006	0.0194015	0.371342	0.487715	0.487715	FALSE	1	FALSE	1	FALSE	0.991513	FALSE	0.999912	FALSE	1	FALSE	1	0.00145625	FALSE	0.291578	FALSE	0.499324	FALSE	0.421551
1492	O60443	DFNA5	DFNA5, deafness associated tumor suppressor	[u'NM_004403']	7	24738648	24789393			chr7:25218815C>T (rs531648664)	0.000482089	FALSE	chr7:24789307A>T (rs148370267)	0.00673175	FALSE	0.909522	0.134896	0.909549	0.134878	0.906542	0.136826	-0.0221316	0.271078	0.996748	0.0246379	0.996751	0.0246288	0.996408	0.0256539	-0.0136481	0.494565	0.487728	0.487728	FALSE	1	FALSE	1	FALSE	0.991513	FALSE	0.999912	FALSE	1	FALSE	1	0.612155	FALSE	1	FALSE	1	FALSE	1
13388	Q96KE9	BTBD6	BTB domain containing 6	[u'NM_033271']	14	105715208	105717006			chr14:105405577T>A (rs537160795)	2.86094e-06	FALSE	chr14:105716821G>C (rs587598398)	0.0107072	FALSE	0.993644	0.049832	0.993633	0.0498991	0.994835	0.0414616	0.0261885	0.238046	0.999998	0.00131476	0.999998	0.0013205	1	7.45267e-05	0.00528985	0.804177	0.487762	0.487762	FALSE	1	FALSE	1	FALSE	0.991513	FALSE	0.999912	FALSE	1	FALSE	1	0.741631	FALSE	1	FALSE	1	FALSE	1
4286	P33176	KIF5B	kinesin family member 5B	[u'NM_004521']	10	32304460	32344901		0.00246667	chr10:31815848G>A (rs148446855)	0.00319172	FALSE	chr10:32308786G>A (rs200339436)	0.0573699	FALSE	0.980907	0.0985956	0.980887	0.0986485	0.983145	0.092344	0.0236383	0.266582	0.999939	0.0053723	0.999938	0.00539582	1	1.59915e-05	0.0163875	0.546734	0.487803	0.487803	FALSE	1	FALSE	1	FALSE	0.991513	FALSE	0.999912	FALSE	1	FALSE	1	0.357552	FALSE	1	FALSE	1	FALSE	1
12819	Q96A99	PTX4	pentraxin 4	[u'NM_001013658']	16	1535943	1538910			chr16:1270019C>G (rs571254501)	0.000681447	FALSE	chr16:1537601A>G (rs2667674)	0.00242744	FALSE	0.408763	0.449349	0.408863	0.449367	0.397376	0.447205	-0.0256237	0.236058	0.974419	0.198224	0.974419	0.198236	0.974438	0.196868	9.80574e-05	0.979137	0.48793	0.48793	FALSE	1	FALSE	1	FALSE	0.991513	FALSE	0.999912	FALSE	1	FALSE	1	0.00034429	FALSE	0.107775	FALSE	0.238455	FALSE	0.197367
16465	Q9NZU5	LMCD1	LIM and cysteine rich domains 1	[u'NM_014583']	3	8543625	8609281			chr3:8645666G>A (rs9878578)	0.000129759	FALSE	chr3:8543637G>A (rs551158577)	0.000176121	FALSE	0.947421	0.202783	0.947377	0.202867	0.952417	0.192895	0.0254599	0.234038	0.999463	0.0216603	0.999461	0.0216919	0.999631	0.017696	0.00858161	0.800406	0.487975	0.487975	FALSE	1	FALSE	1	FALSE	0.991513	FALSE	0.999912	FALSE	1	FALSE	1	0.151085	FALSE	0.983873	FALSE	1	FALSE	0.997375
11195	Q8N999	C12orf29	chromosome 12 open reading frame 29	[u'NM_001009894']	12	88429426	88442196			chr12:88484505C>A (Affx-80246271)	0.000912196	FALSE	chr12:88442191G>C (rs141160348)	0.174263	FALSE	0.549745	0.205983	0.54979	0.20602	0.544626	0.201701	-0.0253292	0.235199	0.858268	0.198709	0.858288	0.198702	0.855905	0.199567	-0.01197	0.589944	0.487986	0.487986	FALSE	1	FALSE	1	FALSE	0.991513	FALSE	0.999912	FALSE	1	FALSE	1	0.286912	FALSE	1	FALSE	1	FALSE	1
15010	Q9H1H1	GTSF1L	gametocyte specific factor 1 like	[u'NM_176791']	20	42354891	42355334			chr20:42304421G>A (rs118147326)	0.00127315	FALSE	chr20:42355028T>C (rs529424133)	0.00173483	FALSE	0.939353	0.214529	0.939397	0.214456	0.934314	0.222594	-0.0232552	0.232738	0.99905	0.0267824	0.99905	0.0267775	0.999008	0.0273374	-0.00156397	0.960357	0.488028	0.488028	FALSE	1	FALSE	1	FALSE	0.991513	FALSE	0.999912	FALSE	1	FALSE	1	0.208687	FALSE	1	FALSE	1	FALSE	1
5420	P57081	WDR4	WD repeat domain 4	[u'NM_001260474']	21	44270162	44299605			chr21:44190901T>G (rs75225742)	0.000114074	FALSE	chr21:44283677G>A (rs200888820)	0.00908052	FALSE	0.326011	0.370803	0.325955	0.370742	0.332439	0.377582	0.0173294	0.377079	0.863656	0.296806	0.863597	0.296855	0.870364	0.291152	0.0230166	0.305018	0.488057	0.488057	FALSE	1	FALSE	1	FALSE	0.991513	FALSE	0.999912	FALSE	1	FALSE	1	0.520489	FALSE	1	FALSE	1	FALSE	1
2618	P04201	MAS1	MAS1 proto-oncogene, G protein-coupled receptor	[u'NM_002377']	6	160327988	160328962			chr6:160505049A>C (rs529803102)	0.00100987	FALSE	chr6:160328068T>G (rs535104275)	0.0277556	FALSE	0.987481	0.0966833	0.98746	0.0967634	0.98981	0.0870441	0.0255356	0.229706	0.999978	0.00436705	0.999978	0.00438616	1	2.24763e-05	0.00734121	0.892944	0.488106	0.488106	FALSE	1	FALSE	1	FALSE	0.991513	FALSE	0.999912	FALSE	1	FALSE	1	0.41612	FALSE	1	FALSE	1	FALSE	1
6378	Q12768	WASHC5	WASH complex subunit 5	[u'NM_014846']	8	126036862	126096140			chr8:125988688C>A (rs78372332)	0.000527489	FALSE	chr8:126095434G>A (rs371245542)	0.0188868	FALSE	0.991034	0.0558611	0.991021	0.0559085	0.992427	0.0501399	0.0264627	0.233603	0.999995	0.00138909	0.999995	0.00139517	1	2.47758e-05	0.00598046	0.793524	0.488116	0.488116	FALSE	1	FALSE	1	FALSE	0.991513	FALSE	0.999912	FALSE	1	FALSE	1	0.520716	FALSE	1	FALSE	1	FALSE	1
13	A0A0A0MRZ7	IGKV2D-26	immunoglobulin kappa variable 2D-26	[u'NG_000833']	2	90024762	90025512			chr2:90025510C>G (rs561931810)	0.00114159	FALSE	chr2:90025510C>G (rs561931810)	0.00114159	FALSE	0.841556	0.234833	0.841602	0.234811	0.836337	0.237329	-0.0222999	0.291498	0.99081	0.0555844	0.990807	0.0555961	0.991081	0.0542271	0.00499275	0.804996	0.488116	0.488116	FALSE	1	FALSE	1	FALSE	0.991513	FALSE	0.999912	FALSE	1	FALSE	1	0.948663	FALSE	1	FALSE	1	FALSE	1
3551	P17516	AKR1C4	aldo-keto reductase family 1 member C4	[u'NM_001818']	10	5238831	5260720			chr10:5038011C>A (rs149560142)	0.000112707	FALSE	chr10:5246393A>AC (rs782648087)	0.0362991	FALSE	0.0754807	0.0476942	0.0754821	0.047693	0.0753223	0.0478346	-0.00334422	0.887067	0.384458	0.37741	0.384484	0.377421	0.381404	0.37608	-0.00817708	0.709835	0.488129	0.488129	FALSE	1	FALSE	1	FALSE	0.998586	FALSE	0.999912	FALSE	1	FALSE	1	0.722492	FALSE	1	FALSE	1	FALSE	1
8438	Q5VT97	SYDE2	synapse defective Rho GTPase homolog 2	[u'NM_032184']	1	85624436	85666679			chr1:85817221G>A (Affx-80212595)	0.000847271	FALSE	chr1:85630316G>A (rs535533323)	0.0389329	FALSE	0.78772	0.0470923	0.787725	0.0471077	0.787238	0.0452929	-0.0105268	0.524842	0.978464	0.0124456	0.978462	0.0124478	0.978745	0.0121882	0.0230169	0.229081	0.488459	0.488459	FALSE	1	FALSE	1	FALSE	0.991513	FALSE	0.999912	FALSE	1	FALSE	1	0.89997	FALSE	1	FALSE	1	FALSE	1
12992	Q96DA6	DNAJC19	DnaJ heat shock protein family (Hsp40) member C19	[u'NM_145261']	3	180702431	180707390			chr3:180366117C>A (rs147383873)	0.000106923	FALSE	chr3:180705876C>T (rs550711498)	0.20321	FALSE	0.999431	0.0164001	0.999434	0.0163141	0.999	0.0242784	-0.0209881	0.238265	0.999999	0.000456167	0.999999	0.00045759	0.999995	0.000244783	-0.0115327	0.726726	0.488467	0.488467	FALSE	1	FALSE	1	FALSE	0.991513	FALSE	0.999912	FALSE	1	FALSE	1	0.369807	FALSE	1	FALSE	1	FALSE	1
16577	Q9P289	STK26	serine/threonine kinase 26	[u'NM_016542']	X	131157646	131208184			chrX:131212642C>T (rs6637934)	0.017652	FALSE	chrX:131203573T>A (rs781583712)	0.112757	FALSE	0.990376	0.088687	0.990357	0.0887657	0.992533	0.0791755	0.0258779	0.45689	0.997214	0.0475654	0.99721	0.0476156	0.99768	0.0414413	0.0105214	0.232037	0.488489	0.488489	FALSE	1	FALSE	1	FALSE	0.991513	FALSE	0.999912	FALSE	1	FALSE	1	0.427222	FALSE	1	FALSE	1	FALSE	1
10626	Q8IYU8	MICU2	mitochondrial calcium uptake 2	[u'NM_152726']	13	22067391	22178287			chr13:22624086A>G (rs78535031)	0.000492773	FALSE	chr13:22178233G>A (rs534619640)	0.00507129	FALSE	0.986155	0.107126	0.986144	0.107172	0.987414	0.101725	0.0121583	0.595491	0.992623	0.0714602	0.99262	0.071473	0.992938	0.0699792	0.00448994	0.86991	0.488489	0.488489	FALSE	1	FALSE	1	FALSE	0.993147	FALSE	0.999912	FALSE	1	FALSE	1	0.891064	FALSE	1	FALSE	1	FALSE	1
10420	Q8IW03	SIAH3	siah E3 ubiquitin protein ligase family member 3	[u'NM_198849']	13	46357521	46425764			chr13:46302972G>A (rs77903595)	0.000204405	FALSE	chr13:46358083C>T (rs565497304)	0.00618086	FALSE	0.988952	0.0878701	0.98895	0.087853	0.989238	0.0897955	0.00324697	0.873175	0.999963	0.00506023	0.999962	0.00508227	1.00001	0.000359316	0.0125739	0.232768	0.488524	0.488524	FALSE	1	FALSE	1	FALSE	0.998586	FALSE	0.999912	FALSE	1	FALSE	1	0.776646	FALSE	1	FALSE	1	FALSE	1
13045	Q96E22	NUS1	NUS1 dehydrodolichyl diphosphate synthase subunit	[u'NM_138459']	6	117996834	118028175			chr6:117869453C>T (rs182830982)	0.000818565	FALSE	chr6:117997140C>G (rs533893099)	0.144348	FALSE	0.996112	0.042518	0.996104	0.0425998	0.997123	0.0318333	0.0271031	0.240037	0.999996	0.00133934	0.999996	0.0013452	1	2.53283e-05	0.00501211	0.799102	0.488526	0.488526	FALSE	1	FALSE	1	FALSE	0.991513	FALSE	0.999912	FALSE	1	FALSE	1	0.256843	FALSE	1	FALSE	1	FALSE	1
2853	P08218	CELA2B	chymotrypsin like elastase family member 2B	[u'NM_015849']	1	15802621	15817804			chr1:16064433C>T (rs200592125)	3.35409e-05	FALSE	chr1:15802999C>T (rs550716870)	0.0569637	FALSE	0.143371	0.112945	0.14337	0.112945	0.143554	0.112918	0.00163181	0.924351	0.586244	0.338663	0.5862	0.338668	0.591306	0.338082	0.0150911	0.505735	0.488574	0.488574	FALSE	1	FALSE	1	FALSE	0.998586	FALSE	0.999912	FALSE	1	FALSE	1	0.946154	FALSE	1	FALSE	1	FALSE	1
3210	P11177	PDHB	pyruvate dehydrogenase (lipoamide) beta	[u'NM_000925']	3	58413764	58419536			chr3:58116528G>A (3:58116528_G_A)	0.000184785	FALSE	chr3:58415854C>T (rs540649170)	0.0815375	FALSE	0.997426	0.0383641	0.997434	0.0382944	0.996474	0.0456064	-0.0227933	0.232283	1	5.83138e-05	1	5.85496e-05	1	1.61409e-05	0.00277585	0.930088	0.488602	0.488602	FALSE	1	FALSE	1	FALSE	0.991513	FALSE	0.999912	FALSE	1	FALSE	1	0.555859	FALSE	1	FALSE	1	FALSE	1
6663	Q13547	HDAC1	histone deacetylase 1	[u'NM_004964']	1	32757771	32798642		0.0028	chr1:32266220T>C (Affx-80211331)	0.000331384	FALSE	chr1:32794755C>A (rs570282927)	0.442151	FALSE	0.855825	0.269378	0.855792	0.269415	0.859605	0.265082	0.0142648	0.562214	0.994298	0.0488723	0.994287	0.04896	0.995538	0.037524	0.0286706	0.240022	0.488626	0.488626	FALSE	1	FALSE	1	FALSE	0.991513	FALSE	0.999912	FALSE	1	FALSE	1	0.918284	FALSE	1	FALSE	1	FALSE	1
2549	P02730	SLC4A1	solute carrier family 4 member 1 (Diego blood group)	[u'NM_000342']	17	42327829	42340234		0.0319233	chr17:42827993G>C (rs150482444)	0.000165242	FALSE	chr17:42330695C>T (rs121912748)	0.0214957	FALSE	0.915598	0.179387	0.915628	0.179354	0.912217	0.183058	-0.0188238	0.351756	0.999545	0.0139542	0.999547	0.0139231	0.999288	0.0171241	-0.0166448	0.421356	0.488639	0.488639	FALSE	1	FALSE	1	FALSE	0.991513	FALSE	0.999912	FALSE	1	FALSE	1	0.417555	FALSE	1	FALSE	1	FALSE	1
16204	Q9NWS1	PARPBP	PARP1 binding protein	[u'NM_017915']	12	102517667	102590066			chr12:102080589G>A (rs73390509)	3.81648e-05	FALSE	chr12:102569436C>G (rs147086486)	0.00334753	FALSE	0.992001	0.0568113	0.99199	0.0569088	0.993189	0.0442954	0.0235211	0.302576	1.00003	0.000605891	1.00003	0.000606618	1.00004	0.000516331	0.004021	0.88813	0.488643	0.488643	FALSE	1	FALSE	1	FALSE	0.991513	FALSE	0.999912	FALSE	1	FALSE	1	0.210936	FALSE	1	FALSE	1	FALSE	1
13133	Q96FK6	WDR89	WD repeat domain 89	[u'NM_080666']	14	64065500	64066660			chr14:64486711A>G (rs569092216)	0.0022713	FALSE	chr14:64066230A>C (rs182117567)	0.213069	FALSE	0.998307	0.0194455	0.998312	0.0193738	0.997792	0.0263636	-0.0224823	0.233748	0.999999	0.000600853	0.999999	0.000603478	1	2.72199e-05	0.00306983	0.942894	0.488712	0.488712	FALSE	1	FALSE	1	FALSE	0.991513	FALSE	0.999912	FALSE	1	FALSE	1	0.886406	FALSE	1	FALSE	1	FALSE	1
12946	Q96CF2	CHMP4C	charged multivesicular body protein 4C	[u'NM_152284']	8	82644862	82670776			chr8:82948470G>A (rs77149064)	0.000104587	FALSE	chr8:82644997C>T (rs200442625)	0.102419	FALSE	0.948543	0.125978	0.94852	0.126004	0.951213	0.122891	0.0216417	0.304608	0.998908	0.0164198	0.998906	0.0164365	0.99919	0.0143848	0.01842	0.440395	0.488824	0.488824	FALSE	1	FALSE	1	FALSE	0.991513	FALSE	0.999912	FALSE	1	FALSE	1	0.462473	FALSE	1	FALSE	1	FALSE	1
10074	Q86V21	AACS	acetoacetyl-CoA synthetase	[u'NM_023928']	12	125550131	125626772			chr12:126004154A>G (rs560236131)	0.00176471	FALSE	chr12:125619362G>A (rs369904608)	0.0539043	FALSE	0.955395	0.0823241	0.955379	0.0823508	0.957301	0.0792026	0.0237999	0.310057	0.998432	0.0122952	0.998433	0.0122922	0.99832	0.0126335	-0.00903344	0.666059	0.488831	0.488831	FALSE	1	FALSE	1	FALSE	0.991513	FALSE	0.999912	FALSE	1	FALSE	1	0.361166	FALSE	1	FALSE	1	FALSE	1
13973	Q99612	KLF6	Kruppel like factor 6	[u'NM_001160124']	10	3821734	3827206			chr10:3887689G>A (rs10904104)	0.00788731	FALSE	chr10:3823841G>A (rs200187706)	0.149266	FALSE	0.998992	0.0124351	0.99899	0.0124591	0.999282	0.00929082	0.0266356	0.243517	1	2.55046e-05	1	2.55988e-05	1	1.00869e-05	0.0183817	0.806443	0.488836	0.488836	FALSE	1	FALSE	1	FALSE	0.991513	FALSE	0.999912	FALSE	1	FALSE	1	0.405512	FALSE	1	FALSE	1	FALSE	1
871	O14628	ZNF195	zinc finger protein 195	[u'NM_001130519']	11	3380351	3400270		0.0300467	chr11:3141665C>T (rs141603706)	0.000624586	FALSE	chr11:3383038G>A (rs374927318)	0.0224713	FALSE	0.909391	0.166894	0.909363	0.166916	0.912626	0.164386	0.0196985	0.334042	0.995438	0.0359477	0.995432	0.0359754	0.996129	0.0326314	0.0202708	0.330452	0.488843	0.488843	FALSE	1	FALSE	1	FALSE	0.991513	FALSE	0.999912	FALSE	1	FALSE	1	0.937024	FALSE	1	FALSE	1	FALSE	1
14989	Q9H161	ALX4	ALX homeobox 4	[u'NM_021926']	11	44286407	44331612			chr11:43878769A>C (rs72896437)	0.000160111	FALSE	chr11:44331287TGCTGCGGCTGCG>T (11:44331287_TGCTGCGGCTGCG_T)	0.026688	FALSE	0.826702	0.107179	0.826721	0.107176	0.824475	0.107529	-0.0209241	0.355701	0.977427	0.0454667	0.977423	0.0454691	0.977876	0.0451882	0.00997643	0.624838	0.48892	0.48892	FALSE	1	FALSE	1	FALSE	0.991513	FALSE	0.999912	FALSE	1	FALSE	1	0.780868	FALSE	1	FALSE	1	FALSE	1
14508	Q9BX74	TM2D1	TM2 domain containing 1	[u'NM_032027']	1	62149111	62190792			chr1:62365428G>GA (Affx-12520537)	0.00144065	FALSE	chr1:62190770C>T (rs201828555)	0.111053	FALSE	0.998631	0.0239262	0.998635	0.0239008	0.998055	0.0266548	-0.0229492	0.238355	1	0.000168616	1	0.000169354	1	7.50168e-07	0.00149319	0.928699	0.48908	0.48908	FALSE	1	FALSE	1	FALSE	0.991513	FALSE	0.999912	FALSE	1	FALSE	1	0.329027	FALSE	1	FALSE	1	FALSE	1
13612	Q96NL3	ZNF599	zinc finger protein 599	[u'XM_086046']	19	35249942	35263746			chr19:35757322A>C (rs201814864)	1.55913e-06	FALSE	chr19:35250196C>A (rs201265944)	0.000625652	FALSE	0.953383	0.18302	0.953412	0.182973	0.950172	0.188263	-0.0174511	0.369484	0.999498	0.0176654	0.999496	0.0177268	0.999741	0.00803795	0.0178081	0.515583	0.489125	0.489125	FALSE	1	FALSE	1	FALSE	0.991513	FALSE	0.999912	FALSE	1	FALSE	1	0.794532	FALSE	1	FALSE	1	FALSE	1
17895	Q9Y5W3	KLF2	Kruppel like factor 2	[u'NM_016270']	19	16435735	16437839			chr19:16860228G>A (rs140218429)	6.27941e-05	FALSE	chr19:16436225G>A (rs575772626)	0.00205187	FALSE	0.227786	0.196188	0.227778	0.196165	0.228696	0.19875	0.00464614	0.92981	0.58165	0.369716	0.581717	0.369719	0.574017	0.369312	-0.0208404	0.265762	0.489183	0.489183	FALSE	1	FALSE	1	FALSE	0.998586	FALSE	0.999912	FALSE	1	FALSE	1	0.12369	FALSE	0.966144	FALSE	0.998652	FALSE	0.981428
6948	Q14722	KCNAB1	potassium voltage-gated channel subfamily A member regulatory beta subunit 1	[u'NM_003471']	3	155838401	156254533			chr3:155481440T>G (rs113890115)	0.000115029	FALSE	chr3:156234115G>A (rs370046885)	0.0401136	FALSE	0.996693	0.0372719	0.996685	0.0373335	0.997635	0.0294065	0.0282605	0.236103	1	0.000187827	1	0.000188637	1	2.30104e-05	0.00532283	0.81824	0.489211	0.489211	FALSE	1	FALSE	1	FALSE	0.991513	FALSE	0.999912	FALSE	1	FALSE	1	0.838415	FALSE	1	FALSE	1	FALSE	1
5237	P54253	ATXN1	ataxin 1	[u'NM_000332']	6	16306563	16328541			chr6:16327933C>A (rs199744696)	0.00359611	FALSE	chr6:16327933C>A (rs199744696)	0.00359611	FALSE	0.941518	0.0645538	0.941519	0.0645484	0.941436	0.0651732	-0.00128194	0.964953	1.00037	0.012	1.00037	0.0119959	1.00005	0.0124581	-0.0261441	0.243906	0.489321	0.489321	FALSE	1	FALSE	1	FALSE	0.998586	FALSE	0.999912	FALSE	1	FALSE	1	0.681841	FALSE	1	FALSE	1	FALSE	1
7719	Q495D7	LINC01559	long intergenic non-protein coding RNA 1559	[u'NR_036555']	12	13526141	13529339			chr12:13219605G>A (rs62636619)	0.000129241	FALSE	chr12:13529302C>T (rs184405171)	0.10311	FALSE	0.454358	0.431384	0.454445	0.431404	0.444394	0.429002	-0.0233637	0.263667	0.892605	0.281378	0.892645	0.281333	0.888043	0.286462	-0.0162086	0.45641	0.48959	0.48959	FALSE	1	FALSE	1	FALSE	0.991513	FALSE	0.999912	FALSE	1	FALSE	1	0.886473	FALSE	1	FALSE	1	FALSE	1
15729	Q9NPA3	MID1IP1	MID1 interacting protein 1	[u'NM_001098790']	X	38664200	38664748			chrX:38691205G>A (rs147834188)	0.00875584	FALSE	chrX:38664744G>A (rs143008624)	0.375464	FALSE	0.995674	0.0487124	0.995665	0.0487601	0.996686	0.0429121	0.0222226	0.537076	0.999026	0.020683	0.999023	0.0207155	0.999319	0.0165733	0.0157598	0.238425	0.489657	0.489657	FALSE	1	FALSE	1	FALSE	0.991513	FALSE	0.999912	FALSE	1	FALSE	1	0.410149	FALSE	1	FALSE	1	FALSE	1
7327	Q16552	IL17A	interleukin 17A	[u'NM_002190']	6	52051230	52054087		0.0547679	chr6:52344468C>T (rs200328198)	0.00274992	FALSE	chr6:52054038T>C (rs199827182)	0.330035	FALSE	0.998993	0.0235217	0.998988	0.0235773	0.999571	0.0159529	0.0289386	0.274886	1	4.26531e-06	1	4.28398e-06	1	4.83457e-09	0	0.39051	0.489705	0.489705	FALSE	1	FALSE	1	FALSE	0.991513	FALSE	0.999912	FALSE	1	FALSE	1	0.620243	FALSE	1	FALSE	1	FALSE	1
11385	Q8ND23	CARMIL3	capping protein regulator and myosin 1 linker 3	[u'NM_138360']	14	24521363	24538610			chr14:24808448C>T (rs148690006)	6.06322e-07	FALSE	chr14:24526138G>A (rs200504002)	0.00689614	FALSE	0.830041	0.122735	0.830061	0.122735	0.827724	0.122663	-0.0190483	0.35791	0.986706	0.0341013	0.9867	0.0341082	0.987393	0.0333063	0.0205462	0.385455	0.489705	0.489705	FALSE	1	FALSE	1	FALSE	0.991513	FALSE	0.999912	FALSE	1	FALSE	1	0.455887	FALSE	1	FALSE	1	FALSE	1
5490	P59282	TPPP2	tubulin polymerization promoting protein family member 2	[u'NM_173846']	14	21498741	21500233			chr14:21502176C>T (rs542133633)	2.47965e-05	FALSE	chr14:21498769A>C (rs531276308)	0.00245157	FALSE	0.763951	0.387578	0.763875	0.387631	0.772603	0.38142	0.022697	0.232123	0.983789	0.115387	0.983784	0.115405	0.984357	0.113355	0.00500455	0.77318	0.489719	0.489719	FALSE	1	FALSE	1	FALSE	0.991513	FALSE	0.999912	FALSE	1	FALSE	1	0.0229423	FALSE	0.786489	FALSE	0.898446	FALSE	0.845156
5234	P54198	HIRA	histone cell cycle regulator	[u'NM_003325']	22	19318966	19418999			chr22:19495391AAC>A (Affx-80289702)	1.36295e-05	FALSE	chr22:19373208C>T (rs143858430)	0.0564265	FALSE	0.9957	0.0308864	0.995693	0.0309251	0.996499	0.0260806	0.0281795	0.234103	0.999999	0.000715035	0.999999	0.000718161	1	2.62155e-05	0.00445726	0.884536	0.489729	0.489729	FALSE	1	FALSE	1	FALSE	0.991513	FALSE	0.999912	FALSE	1	FALSE	1	0.169549	FALSE	0.994329	FALSE	1	FALSE	1
3531	P17040	ZSCAN20	zinc finger and SCAN domain containing 20	[u'NM_145238']	1	33944890	33961073			chr1:33625329G>A (rs200814730)	0.00106996	FALSE	chr1:33960366A>C (rs371517668)	0.00299519	FALSE	0.60639	0.0297016	0.606397	0.0296811	0.605611	0.0319455	-0.0255011	0.278765	0.737947	0.0279679	0.737941	0.027952	0.738558	0.029715	0.0213876	0.345609	0.489849	0.489849	FALSE	1	FALSE	1	FALSE	0.991513	FALSE	0.999912	FALSE	1	FALSE	1	0.482221	FALSE	1	FALSE	1	FALSE	1
6529	Q13202	DUSP8	dual specificity phosphatase 8	[u'NM_004420']	11	1577751	1587056			chr11:1270541T>C (rs544329786)	0.000208388	FALSE	chr11:1577942C>G (rs557705812)	0.00889483	FALSE	0.995375	0.0563028	0.995363	0.0563884	0.996775	0.0454801	0.0275628	0.231785	0.999993	0.00265293	0.999993	0.00266454	1	7.31448e-06	0.00366968	0.906616	0.489858	0.489858	FALSE	1	FALSE	1	FALSE	0.991513	FALSE	0.999912	FALSE	1	FALSE	1	0.337299	FALSE	1	FALSE	1	FALSE	1
2944	P09529	INHBB	inhibin beta B subunit	[u'NM_002193']	2	121103765	121107447			chr2:120617488C>T (rs949530)	0.00572917	FALSE	chr2:121106819G>A (rs201609499)	0.201007	FALSE	0.983417	0.0444916	0.983412	0.0445143	0.98402	0.0418165	0.0140736	0.503812	0.999708	0.00434788	0.999707	0.00435429	0.999807	0.00354068	0.0252483	0.278133	0.489962	0.489962	FALSE	1	FALSE	1	FALSE	0.991513	FALSE	0.999912	FALSE	1	FALSE	1	0.627094	FALSE	1	FALSE	1	FALSE	1
1852	O75716	STK16	serine/threonine kinase 16	[u'NM_001008910']	2	220110722	220113278			chr2:220286694C>T (rs72963600)	0.000256172	FALSE	chr2:220113159C>T (rs17849638)	0.254605	FALSE	0.944764	0.22288	0.944712	0.222975	0.95061	0.211595	0.0271309	0.23466	0.999485	0.0229209	0.999484	0.022946	0.999585	0.0198529	0.00468108	0.817721	0.489969	0.489969	FALSE	1	FALSE	1	FALSE	0.991513	FALSE	0.999912	FALSE	1	FALSE	1	0.426709	FALSE	1	FALSE	1	FALSE	1
12907	Q96BV0	ZNF775	zinc finger protein 775	[u'NM_173680']	7	150085559	150095180			chr7:149776334T>C (rs71534066)	0.000339682	FALSE	chr7:150093963G>C (rs762193428)	0.00141711	FALSE	0.820439	0.117375	0.820442	0.117353	0.820085	0.11991	-0.00300891	0.925611	0.967968	0.0623981	0.967955	0.0624091	0.969495	0.0611163	0.02493	0.2673	0.489998	0.489998	FALSE	1	FALSE	1	FALSE	0.998586	FALSE	0.999912	FALSE	1	FALSE	1	0.112807	FALSE	0.964877	FALSE	0.998652	FALSE	0.980622
9909	Q7Z7A1	CNTRL	centriolin	[u'NM_007018']	9	123850605	123939461			chr9:123907522T>G (rs34465413)	0.00367328	FALSE	chr9:123907522T>G (rs34465413)	0.00367328	FALSE	0.790396	0.0909973	0.790378	0.090991	0.792479	0.0916777	0.0230033	0.269872	0.978036	0.0488779	0.978029	0.0488825	0.978779	0.0483394	0.0154273	0.530375	0.490045	0.490045	FALSE	1	FALSE	1	FALSE	0.991513	FALSE	0.999912	FALSE	1	FALSE	1	0.574221	FALSE	1	FALSE	1	FALSE	1
3158	P10415	BCL2	BCL2, apoptosis regulator	[u'NM_000657', u'NM_000633']	18	60795861	60985899		0.0402	chr18:61018180T>C (rs567294982)	0.00126327	FALSE	chr18:60985610A>G (rs528042823)	0.112423	FALSE	0.951867	0.155034	0.951898	0.154938	0.948331	0.16559	-0.0222417	0.266423	1.00564	0.0206334	1.00563	0.0206429	1.00581	0.0195188	0.00899022	0.618049	0.490185	0.490185	FALSE	1	FALSE	1	FALSE	0.991513	FALSE	0.999912	FALSE	1	FALSE	1	0.295342	FALSE	1	FALSE	1	FALSE	1
12307	Q8WVY7	UBLCP1	ubiquitin like domain containing CTD phosphatase 1	[u'NM_145049']	5	158695924	158711936			chr5:159102501C>T (rs79024765)	0.00360664	FALSE	chr5:158696994G>A (rs373471803)	0.0284709	FALSE	0.998842	0.0202974	0.998846	0.0202228	0.998307	0.0274982	-0.0223565	0.232446	1	1.24457e-05	1	1.25002e-05	1	1.10245e-08	0	0.963312	0.490217	0.490217	FALSE	1	FALSE	1	FALSE	0.991513	FALSE	0.999912	FALSE	1	FALSE	1	0.136936	FALSE	0.970252	FALSE	0.99969	FALSE	0.984305
2418	P00813	ADA	adenosine deaminase	[u'NM_000022']	20	43248478	43280248		0.00891875	chr20:43052849G>A (rs555432665)	0.000790645	FALSE	chr20:43264881A>C (rs199886437)	0.014906	FALSE	0.856763	0.287408	0.856748	0.287411	0.858423	0.287083	0.00582917	0.796693	0.999108	0.0396851	0.999116	0.0396213	0.998211	0.0463741	-0.0210019	0.246427	0.490339	0.490339	FALSE	1	FALSE	1	FALSE	0.997917	FALSE	0.999912	FALSE	1	FALSE	1	0.754492	FALSE	1	FALSE	1	FALSE	1
15908	Q9NRD8	DUOX2	dual oxidase 2	[u'NM_014080']	15	45386351	45405609			chr15:45318572A>G (rs11070439)	0.000190092	FALSE	chr15:45399647T>G (rs547545680)	0.00580273	FALSE	0.551629	0.0923455	0.551649	0.0923295	0.54937	0.0941243	-0.024438	0.266708	0.908471	0.0888844	0.908459	0.0888646	0.909811	0.0910981	0.015023	0.464599	0.490417	0.490417	FALSE	1	FALSE	1	FALSE	0.991513	FALSE	0.999912	FALSE	1	FALSE	1	0.345275	FALSE	1	FALSE	1	FALSE	1
1436	O60259	KLK8	kallikrein related peptidase 8	[u'NM_007196']	19	51499318	51504423			chr19:51378031A>G (rs547583032)	2.98765e-05	FALSE	chr19:51504386A>G (rs199671601)	0.134114	FALSE	0.959861	0.106214	0.959857	0.106222	0.960389	0.105216	0.0050392	0.860089	0.999358	0.0115394	0.999356	0.0115621	0.999652	0.00856358	0.0291406	0.232616	0.490468	0.490468	FALSE	1	FALSE	1	FALSE	0.998586	FALSE	0.999912	FALSE	1	FALSE	1	0.637083	FALSE	1	FALSE	1	FALSE	1
17381	Q9UPY3	DICER1	dicer 1, ribonuclease III	[u'NM_001195573']	14	95556838	95599795			chr14:95956305G>A (rs734314)	5.27811e-05	FALSE	chr14:95596483C>T (rs142815547)	0.0089662	FALSE	0.986882	0.0745024	0.9869	0.0744274	0.984836	0.0825774	-0.0262605	0.24224	1.00001	0.000473408	1.00001	0.000474533	1.00001	0.000320241	-0.00500624	0.828161	0.490498	0.490498	FALSE	1	FALSE	1	FALSE	0.991513	FALSE	0.999912	FALSE	1	FALSE	1	0.501961	FALSE	1	FALSE	1	FALSE	1
16243	Q9NX45	SOHLH2	spermatogenesis and oogenesis specific basic helix-loop-helix 2	[u'NM_017826']	13	36743174	36788663			chr13:36909702C>T (rs144480960)	1.76651e-07	TRUE	chr13:36764117A>T (rs373445220)	0.00226619	FALSE	0.944484	0.0845349	0.944467	0.0845749	0.946442	0.0798168	0.0240143	0.232661	0.997558	0.0121066	0.997557	0.01211	0.997589	0.0117112	0.00263692	0.907515	0.490517	0.490517	FALSE	1	FALSE	1	FALSE	0.991513	FALSE	0.999912	FALSE		FALSE	1	0.595467	FALSE	1	FALSE		FALSE	1
17726	Q9Y4C5	CHST2	carbohydrate sulfotransferase 2	[u'NM_004267']	3	142839659	142841248			chr3:142557612G>A (rs532109090)	0.00119759	FALSE	chr3:142839977G>A (rs185111962)	0.277232	FALSE	0.972107	0.103275	0.972096	0.103303	0.97327	0.100028	0.0115389	0.528261	0.999952	0.00398611	0.999952	0.00398533	0.999868	0.00407353	-0.0209595	0.321699	0.490845	0.490845	FALSE	1	FALSE	1	FALSE	0.991513	FALSE	0.999912	FALSE	1	FALSE	1	0.62942	FALSE	1	FALSE	1	FALSE	1
8199	Q5SYE7	NHSL1	NHS like 1	[u'XM_050421']	6	138745221	138893048			chr6:138575036C>T (rs767321273)	0.000564512	FALSE	chr6:138752024G>A (rs563130045)	0.00651724	FALSE	0.98736	0.0548992	0.987353	0.0549153	0.988107	0.0530261	0.0139706	0.520009	0.99997	0.00237677	0.99997	0.00237996	0.999935	0.00197998	-0.0162277	0.470809	0.490949	0.490949	FALSE	1	FALSE	1	FALSE	0.991513	FALSE	0.999912	FALSE	1	FALSE	1	0.781205	FALSE	1	FALSE	1	FALSE	1
8012	Q5HYJ3	FAM76B	family with sequence similarity 76 member B	[u'NM_144664']	11	95504728	95522642			chr11:95311260T>G (rs12575636)	0.0013195	FALSE	chr11:95516250C>T (rs544411157)	0.0807858	FALSE	0.996632	0.0366203	0.996624	0.0366822	0.997571	0.0286787	0.0287717	0.232736	0.999998	0.000831563	0.999998	0.000835202	1	1.41795e-05	0.00413738	0.949966	0.490953	0.490953	FALSE	1	FALSE	1	FALSE	0.991513	FALSE	0.999912	FALSE	1	FALSE	1	0.491631	FALSE	1	FALSE	1	FALSE	1
11658	Q8NGJ7	OR51A2	olfactory receptor family 51 subfamily A member 2	[u'NM_001004748']	11	4976005	4976943			chr11:5254304C>T (rs557074441)	6.9626e-05	FALSE	chr11:4976738G>C (rs548913055)	0.0456879	FALSE	0.0177398	0.0469716	0.0177407	0.0469792	0.0176349	0.0460959	-0.00227389	0.925891	0.714659	0.377632	0.714578	0.377668	0.723953	0.373347	0.0249662	0.235849	0.49102	0.49102	FALSE	1	FALSE	1	FALSE	0.998586	FALSE	0.999912	FALSE	1	FALSE	1	0.498008	FALSE	1	FALSE	1	FALSE	1
6470	Q13018	PLA2R1	phospholipase A2 receptor 1	[u'NM_001007267']	2	160798292	160918914			chr2:160729082A>G (rs34020639)	0.000127391	FALSE	chr2:160879361G>T (rs34916310)	0.0015853	FALSE	0.478557	0.219219	0.478604	0.219251	0.473261	0.21552	-0.0245779	0.242143	0.946517	0.128264	0.946527	0.128266	0.945381	0.128016	-0.00894109	0.651016	0.491025	0.491025	FALSE	1	FALSE	1	FALSE	0.991513	FALSE	0.999912	FALSE	1	FALSE	1	0.166774	FALSE	0.99336	FALSE	1	FALSE	1
9661	Q7L5Y1	ENOSF1	enolase superfamily member 1	[u'NM_017512']	18	674308	712587			chr18:511960C>T (rs12960602)	7.42594e-05	FALSE	chr18:712568G>C (rs3786349)	0.0297959	FALSE	0.36835	0.433218	0.368421	0.433269	0.360294	0.427308	-0.0188855	0.362065	0.875212	0.309268	0.87518	0.3093	0.878787	0.305535	0.0117316	0.644395	0.491095	0.491095	FALSE	1	FALSE	1	FALSE	0.991513	FALSE	0.999912	FALSE	1	FALSE	1	0.359462	FALSE	1	FALSE	1	FALSE	1
7880	Q53HC9	TSSC1	tumor suppressing subtransferable candidate 1	[u'NM_003310']	2	3193108	3381460			chr2:3671733C>T (rs77535812)	0.00102492	FALSE	chr2:3261095T>C (rs201697774)	0.151578	FALSE	0.997267	0.0314316	0.99726	0.0314779	0.998041	0.0255934	0.0272083	0.236476	1	0.000301781	1	0.000303099	1	1.36996e-05	-0.000555644	0.910018	0.491194	0.491194	FALSE	1	FALSE	1	FALSE	0.991513	FALSE	0.999912	FALSE	1	FALSE	1	0.619845	FALSE	1	FALSE	1	FALSE	1
9938	Q7Z7M1	ADGRD2	adhesion G protein-coupled receptor D2	[u'NM_182611']	9	127213423	127239376			chr9:127212900T>C (rs75319095)	0.000607438	FALSE	chr9:127230046G>T (rs548973577)	0.00313046	FALSE	0.204979	0.187001	0.204997	0.187025	0.202895	0.184222	-0.0113216	0.569002	0.940367	0.227714	0.940414	0.227658	0.934981	0.234006	-0.023536	0.271214	0.491203	0.491203	FALSE	1	FALSE	1	FALSE	0.991513	FALSE	0.999912	FALSE	1	FALSE	1	0.406393	FALSE	1	FALSE	1	FALSE	1
8178	Q5ST30	VARS2	valyl-tRNA synthetase 2, mitochondrial	[u'NM_020442']	6	30882614	30893984			chr6:31364707G>A (rs2251396)	8.33374e-27	TRUE	chr6:30893941G>A (rs4678)	9.35854e-10	TRUE	0.308322	0.319972	0.308303	0.320002	0.310531	0.316505	0.00700058	0.719515	0.817661	0.308829	0.817593	0.308875	0.825312	0.303491	0.0252092	0.233209	0.491248	0.491248	FALSE	1	FALSE	1	FALSE	0.997917	FALSE	0.999912	FALSE		FALSE		0.0803072	FALSE	0.950389	FALSE		FALSE
5636	P61966	AP1S1	adaptor related protein complex 1 sigma 1 subunit	[u'NM_001283']	7	100797796	100803844			chr7:100482649A>G (rs149587305)	3.75784e-05	FALSE	chr7:100802407G>C (rs200310743)	0.229559	FALSE	0.99969	0.00928279	0.999688	0.00932218	0.999922	0.00161252	0.0349271	0.234933	1	2.58677e-07	1	2.59809e-07	1	5.29601e-09	0	0.90717	0.491302	0.491302	FALSE	1	FALSE	1	FALSE	0.991513	FALSE	0.999912	FALSE	1	FALSE	1	0.23071	FALSE	1	FALSE	1	FALSE	1
1332	O43663	PRC1	protein regulator of cytokinesis 1	[u'NM_003981']	15	91510364	91537647			chr15:91034662A>T (rs141544591)	0.000187654	FALSE	chr15:91524209T>G (rs149838434)	0.00326927	FALSE	0.15181	0.0373139	0.151804	0.0373262	0.152434	0.0358816	0.0171833	0.393215	0.270159	0.110288	0.270152	0.110234	0.270939	0.116333	0.00694405	0.742362	0.491417	0.491417	FALSE	1	FALSE	1	FALSE	0.991513	FALSE	0.999912	FALSE	1	FALSE	1	0.542799	FALSE	1	FALSE	1	FALSE	1
16867	Q9UHH9	IP6K2	inositol hexakisphosphate kinase 2	[u'NM_016291']	3	48725709	48732724			chr3:48643239A>C (rs577470436)	5.57781e-07	FALSE	chr3:48730516T>A (rs763325910)	0.0698007	FALSE	0.987725	0.0816121	0.987742	0.0815559	0.985751	0.0877617	-0.0235033	0.26744	0.999938	0.00525423	0.999937	0.00527723	1	7.97941e-07	0.0167718	0.787274	0.491462	0.491462	FALSE	1	FALSE	1	FALSE	0.991513	FALSE	0.999912	FALSE	1	FALSE	1	0.279424	FALSE	1	FALSE	1	FALSE	1
10493	Q8IX18	DHX40	DEAH-box helicase 40	[u'NM_024612']	17	57643033	57684530			chr17:57842446A>G (rs201472232)	9.70634e-08	TRUE	chr17:57684403C>T (rs544885439)	0.00705259	FALSE	0.368533	0.411266	0.368586	0.411305	0.362532	0.406669	-0.0148024	0.489628	0.844795	0.301144	0.844765	0.301194	0.848227	0.295384	0.0116083	0.568593	0.491484	0.491484	FALSE	1	FALSE	1	FALSE	0.991513	FALSE	0.999912	FALSE		FALSE	1	0.939848	FALSE	1	FALSE		FALSE	1
6149	Q04864	REL	REL proto-oncogene, NF-kB subunit	[u'NM_002908']	2	61108976	61149667			chr2:61233700C>T (rs553997820)	2.82371e-05	FALSE	chr2:61149572A>G (rs563335129)	0.0118138	FALSE	0.997558	0.0239898	0.997556	0.0240212	0.997805	0.0200949	0.0112506	0.594511	1	0.000130992	1	0.000131349	1	8.05875e-05	0.0175042	0.290329	0.491489	0.491489	FALSE	1	FALSE	1	FALSE	0.993147	FALSE	0.999912	FALSE	1	FALSE	1	0.795513	FALSE	1	FALSE	1	FALSE	1
10142	Q86W50	METTL16	methyltransferase like 16	[u'NM_024086']	17	2323267	2405625			chr17:2282762G>A (rs373345397)	3.58836e-05	FALSE	chr17:2381011G>T (rs754205965)	0.0490043	FALSE	0.959777	0.0923951	0.959797	0.0923722	0.957514	0.0949326	-0.0243806	0.257668	0.999056	0.0122262	0.999057	0.0122183	0.998919	0.0130902	-0.0108977	0.57305	0.491591	0.491591	FALSE	1	FALSE	1	FALSE	0.991513	FALSE	0.999912	FALSE	1	FALSE	1	0.699898	FALSE	1	FALSE	1	FALSE	1
9752	Q7Z3B1	NEGR1	neuronal growth regulator 1	[u'NM_173808']	1	71873132	72748177			chr1:71850820A>G (rs2221513)	0.00253738	FALSE	chr1:72748084G>C (rs142674139)	0.0739192	FALSE	0.934216	0.221654	0.934216	0.221668	0.934202	0.220105	-6.23334e-05	0.946279	0.998913	0.0292167	0.99892	0.0291366	0.998191	0.0372283	-0.0217944	0.241863	0.491625	0.491625	FALSE	1	FALSE	1	FALSE	0.998586	FALSE	0.999912	FALSE	1	FALSE	1	0.265868	FALSE	1	FALSE	1	FALSE	1
16518	Q9P0V9	SEPT10	septin 10	[u'NM_144710']	2	110301889	110371404			chr2:110849298T>C (rs147048026)	0.00194816	FALSE	chr2:110350674G>T (rs376547232)	0.0287776	FALSE	0.975366	0.115791	0.975351	0.115833	0.977096	0.110869	0.0153956	0.470496	0.999943	0.00597443	0.999944	0.00594078	0.999814	0.00902077	-0.0169816	0.366303	0.491746	0.491746	FALSE	1	FALSE	1	FALSE	0.991513	FALSE	0.999912	FALSE	1	FALSE	1	0.423569	FALSE	1	FALSE	1	FALSE	1
5804	P78385	KRT83	keratin 83	[u'NM_002282']	12	52708418	52715119			chr12:52784695C>T (rs1283368)	5.08286e-05	FALSE	chr12:52710329G>A (rs145387028)	0.00247151	FALSE	0.63899	0.236475	0.639008	0.236465	0.636992	0.237552	-0.00850503	0.669303	0.960817	0.101392	0.960799	0.101356	0.962872	0.105399	0.0200435	0.355962	0.491748	0.491748	FALSE	1	FALSE	1	FALSE	0.99631	FALSE	0.999912	FALSE	1	FALSE	1	0.153884	FALSE	0.986969	FALSE	1	FALSE	1
7404	Q16790	CA9	carbonic anhydrase 9	[u'NM_001216']	9	35673957	35681019		0.0024	chr9:35399202G>A (rs369779966)	1.78683e-05	FALSE	chr9:35675815T>C (rs564223374)	0.111083	FALSE	0.63228	0.329099	0.632251	0.329102	0.635604	0.328805	0.0101937	0.619641	0.96821	0.106549	0.968231	0.106483	0.965828	0.11379	-0.021799	0.302881	0.491749	0.491749	FALSE	1	FALSE	1	FALSE	0.993199	FALSE	0.999912	FALSE	1	FALSE	1	0.783566	FALSE	1	FALSE	1	FALSE	1
16256	Q9NX76	CMTM6	CKLF like MARVEL transmembrane domain containing 6	[u'NM_017801']	3	32525455	32544237			chr3:32030579G>A (rs185860232)	0.00102336	FALSE	chr3:32525525C>T (rs543732740)	0.0799603	FALSE	0.93898	0.206031	0.938951	0.206082	0.942192	0.200062	0.0159552	0.498809	0.999503	0.0197508	0.999498	0.0198372	1	1.51916e-07	0.0357832	0.292789	0.49177	0.49177	FALSE	1	FALSE	1	FALSE	0.991513	FALSE	0.999912	FALSE	1	FALSE	1	0.542514	FALSE	1	FALSE	1	FALSE	1
5042	P51504	ZNF80	zinc finger protein 80	[u'NM_007136']	3	113955103	113955921			chr3:113677269A>C (rs201631949)	0.00207305	FALSE	chr3:113955366C>T (rs34594033)	0.0226968	FALSE	0.168867	0.323247	0.168933	0.323316	0.161322	0.315159	-0.0238371	0.233888	0.527358	0.494314	0.527402	0.494314	0.522261	0.494241	-0.0104011	0.544449	0.491777	0.491777	FALSE	1	FALSE	1	FALSE	0.991513	FALSE	0.999912	FALSE	1	FALSE	1	0.153872	FALSE	0.986969	FALSE	1	FALSE	1
2139	O95263	PDE8B	phosphodiesterase 8B	[u'NM_003719']	5	76506751	76722376			chr5:76359048A>T (rs149448993)	0.000842092	FALSE	chr5:76714063G>A (rs539447103)	0.296555	FALSE	0.995271	0.0234137	0.995266	0.0234328	0.995818	0.021115	0.0247408	0.254378	1	0.000782235	1	0.000785638	1.00001	6.06846e-05	0.0104835	0.704988	0.491807	0.491807	FALSE	1	FALSE	1	FALSE	0.991513	FALSE	0.999912	FALSE	1	FALSE	1	0.850726	FALSE	1	FALSE	1	FALSE	1
6252	Q07912	TNK2	tyrosine kinase non receptor 2	[u'NM_005781']	3	195591055	195615459			chr3:195800980G>T (Affx-89017485)	0.00042989	FALSE	chr3:195611709C>T (rs200819943)	0.00190075	FALSE	0.935485	0.0996699	0.93547	0.0996982	0.93719	0.096368	0.0175384	0.415799	0.998415	0.0103456	0.998416	0.0103464	0.998261	0.0102612	-0.0150865	0.387655	0.491811	0.491811	FALSE	1	FALSE	1	FALSE	0.991513	FALSE	0.999912	FALSE	1	FALSE	1	0.0279713	FALSE	0.799828	FALSE	0.898446	FALSE	0.849707
17152	Q9UL62	TRPC5	transient receptor potential cation channel subfamily C member 5	[u'NM_012471']	X	111019544	111195648			chrX:111156018G>A (rs778578106)	0.00161043	FALSE	chrX:111156018G>A (rs778578106)	0.00161043	FALSE	0.99874	0.0143837	0.99874	0.0144068	0.998787	0.0114493	0.00360954	0.777665	0.999743	0.00572426	0.999743	0.00573649	0.999767	0.00409775	0.00471105	0.472234	0.491869	0.491869	FALSE	1	FALSE	1	FALSE	0.997917	FALSE	0.999912	FALSE	1	FALSE	1	0.953849	FALSE	1	FALSE	1	FALSE	1
1293	O43524	FOXO3	forkhead box O3	[u'NM_001455']	6	108882412	108986055		0.0048	chr6:109484120G>C (rs373947557)	0.00133477	FALSE	chr6:108984883G>A (rs140968061)	0.0105683	FALSE	0.967573	0.0880211	0.967576	0.0880135	0.967233	0.0888791	-0.00387964	0.745908	0.99963	0.00857883	0.999628	0.00859479	0.999842	0.00650576	0.0280343	0.270091	0.491892	0.491892	FALSE	1	FALSE	1	FALSE	0.997917	FALSE	0.999912	FALSE	1	FALSE	1	0.859263	FALSE	1	FALSE	1	FALSE	1
14082	Q99966	CITED1	Cbp/p300 interacting transactivator with Glu/Asp rich carboxy-terminal domain 1	[u'NM_004143']	X	71521576	71522719			chrX:71426183C>T (rs183569692)	0.000118117	FALSE	chrX:71522704T>C (rs747680849)	0.122586	FALSE	0.47562	0.138703	0.475572	0.138623	0.481092	0.147451	0.038568	0.339386	0.642941	0.168809	0.643008	0.168863	0.635353	0.162343	-0.0462159	0.865302	0.491989	0.491989	FALSE	1	FALSE	1	FALSE	0.991513	FALSE	0.999912	FALSE	1	FALSE	1	0.747347	FALSE	1	FALSE	1	FALSE	1
3227	P11413	G6PD	glucose-6-phosphate dehydrogenase	[u'NM_000402']	X	153760218	153774370		0.00749954	chrX:154159163C>T (rs782176982)	5.58827e-05	FALSE	chrX:153763476C>A (rs137852341)	0.00112746	FALSE	0.992621	0.0558074	0.992607	0.0558943	0.994304	0.0447903	0.0335097	0.367586	0.997931	0.0298061	0.99793	0.0298349	0.998111	0.0263126	0.0064417	0.2374	0.492055	0.492055	FALSE	1	FALSE	1	FALSE	0.991513	FALSE	0.999912	FALSE	1	FALSE	1	0.80249	FALSE	1	FALSE	1	FALSE	1
11171	Q8N8V8	TMEM105	transmembrane protein 105	[u'NM_178520']	17	79287454	79288262			chr17:79496024C>T (rs200503363)	9.90121e-06	FALSE	chr17:79287543G>A (rs141855856)	0.0010206	FALSE	0.925562	0.221287	0.925567	0.221287	0.925035	0.221228	-0.00240592	0.966969	0.998467	0.031322	0.99846	0.031392	0.999212	0.0219207	0.0277816	0.242134	0.492102	0.492102	FALSE	1	FALSE	1	FALSE	0.998586	FALSE	0.999912	FALSE	1	FALSE	1	0.890314	FALSE	1	FALSE	1	FALSE	1
4605	P42575	CASP2	caspase 2	[u'NM_032982']	7	142985549	143002161			chr7:142562055C>T (rs192960264)	0.000161912	FALSE	chr7:143001811G>A (rs188499115)	0.0679699	FALSE	0.961506	0.111245	0.961483	0.111261	0.96415	0.109384	0.0241727	0.243279	0.999415	0.0115595	0.999414	0.0115692	0.999513	0.0104034	0.00896638	0.696701	0.492148	0.492148	FALSE	1	FALSE	1	FALSE	0.991513	FALSE	0.999912	FALSE	1	FALSE	1	0.186974	FALSE	0.997164	FALSE	1	FALSE	1
13336	Q96JG9	ZNF469	zinc finger protein 469	[u'NG_012236']	16	88493879	88505737			chr16:88500000G>T (rs575336882)	0.000630256	FALSE	chr16:88500000G>T (rs575336882)	0.000630256	FALSE	0.593846	0.0635176	0.593857	0.0635356	0.592596	0.0614131	-0.0201746	0.365559	1.02402	0.0206719	1.02401	0.0206736	1.02451	0.0204673	0.0239105	0.26465	0.492156	0.492156	FALSE	1	FALSE	1	FALSE	0.991513	FALSE	0.999912	FALSE	1	FALSE	1	0.0858489	FALSE	0.964877	FALSE	0.998652	FALSE	0.980622
6777	Q14103	HNRNPD	heterogeneous nuclear ribonucleoprotein D	[u'NM_031370']	4	83276490	83294831		0.003	chr4:83791573T>C (rs34554214)	0.000215597	FALSE	chr4:83278482T>C (rs369442299)	0.194891	FALSE	0.999097	0.0153346	0.999094	0.0153875	0.999466	0.00706718	0.0311033	0.260726	0.999998	0.0010627	0.999998	0.00106735	1	9.38799e-06	0.0030799	0.681369	0.492195	0.492195	FALSE	1	FALSE	1	FALSE	0.991513	FALSE	0.999912	FALSE	1	FALSE	1	0.547522	FALSE	1	FALSE	1	FALSE	1
9577	Q719H9	KCTD1	potassium channel tetramerization domain containing 1	[u'XM_209091']	18	24035710	24081199			chr18:23854663C>T (rs191357728)	0.00164212	FALSE	chr18:24081099A>G (rs199631906)	0.104936	FALSE	0.99818	0.0233034	0.998175	0.0233622	0.998742	0.0151636	0.0288002	0.233971	0.999999	0.000295375	0.999999	0.000296668	1	1.09536e-08	0.00397789	0.926354	0.492198	0.492198	FALSE	1	FALSE	1	FALSE	0.991513	FALSE	0.999912	FALSE	1	FALSE	1	0.400274	FALSE	1	FALSE	1	FALSE	1
6669	Q13564	NAE1	NEDD8 activating enzyme E1 subunit 1	[u'NM_003905']	16	66836915	66864802			chr16:67271654C>G (rs151310312)	0.000175287	FALSE	chr16:66842432C>T (rs565276191)	0.343059	FALSE	0.994371	0.0481345	0.99436	0.0482164	0.995608	0.0376319	0.028863	0.233826	1	0.00123052	1	0.0012359	1.00001	4.92152e-05	0.00109041	0.994825	0.492246	0.492246	FALSE	1	FALSE	1	FALSE	0.991513	FALSE	0.999912	FALSE	1	FALSE	1	0.899841	FALSE	1	FALSE	1	FALSE	1
17594	Q9Y2X0	MED16	mediator complex subunit 16	[u'NM_005481']	19	868104	891131			chr19:408069G>A (rs760819954)	1.74968e-06	FALSE	chr19:880125C>T (rs545399512)	0.0385391	FALSE	0.864673	0.134594	0.864675	0.134581	0.864447	0.136073	-0.00168425	0.921015	0.988438	0.0425933	0.988429	0.0426009	0.989443	0.0417014	0.0240406	0.256688	0.492323	0.492323	FALSE	1	FALSE	1	FALSE	0.998586	FALSE	0.999912	FALSE	1	FALSE	1	0.367057	FALSE	1	FALSE	1	FALSE	1
606	E9PJI5	NPIPA7	nuclear pore complex interacting protein family member A7	[u'NM_001282507']	16	16473102	16487777			chr16:16313424T>G (rs563277493)	0.000735441	FALSE	chr16:16481255G>T (rs565155764)	0.0749346	FALSE	0.999867	0.0039958	0.999868	0.00393951	0.999763	0.00817709	-0.0162707	0.235644	1	1.84175e-06	1	1.84981e-06	1	2.79124e-09	0	0.92733	0.492375	0.492375	FALSE	1	FALSE	1	FALSE	0.991513	FALSE	0.999912	FALSE	1	FALSE	1	0.25723	FALSE	1	FALSE	1	FALSE	1
7128	Q15375	EPHA7	EPH receptor A7	[u'NM_001288629']	6	93953147	94129059			chr6:94483187T>G (rs72922211)	0.00827939	FALSE	chr6:93955169G>A (rs756054614)	0.0339064	FALSE	0.962327	0.127724	0.9623	0.127776	0.965404	0.121603	0.0248811	0.235988	1.0042	0.0176279	1.0042	0.0176335	1.00391	0.0169761	-0.0169503	0.411613	0.492382	0.492382	FALSE	1	FALSE	1	FALSE	0.991513	FALSE	0.999912	FALSE	1	FALSE	1	0.320394	FALSE	1	FALSE	1	FALSE	1
16342	Q9NYK6	C21orf91	chromosome 21 open reading frame 91	[u'NM_017447']	21	19165735	19190635			chr21:19492736T>C (rs76035742)	0.00121817	FALSE	chr21:19190621C>G (rs141507992)	0.00439614	FALSE	0.633938	0.191655	0.633955	0.191689	0.632002	0.187788	-0.010292	0.637297	0.961046	0.112826	0.96107	0.112811	0.958275	0.114454	-0.0245934	0.275911	0.49253	0.49253	FALSE	1	FALSE	1	FALSE	0.993922	FALSE	0.999912	FALSE	1	FALSE	1	0.144519	FALSE	0.97456	FALSE	1	FALSE	0.988464
167	A5A3E0	POTEF	POTE ankyrin domain family member F	[u'NM_001099771']	2	130831820	130878088			chr2:131103236G>A (rs117152505)	0.000345257	FALSE	chr2:130872891G>C (rs200940660)	0.016096	FALSE	0.736189	0.104343	0.736196	0.104337	0.735446	0.105012	-0.0071611	0.702616	0.966524	0.0569053	0.966513	0.0569047	0.967778	0.0569609	0.0222179	0.288679	0.492534	0.492534	FALSE	1	FALSE	1	FALSE	0.997917	FALSE	0.999912	FALSE	1	FALSE	1	0.747738	FALSE	1	FALSE	1	FALSE	1
2722	P05813	CRYBA1	crystallin beta A1	[u'NM_005208']	17	27573882	27581364			chr17:27992131C>A (rs72823926)	6.27748e-05	FALSE	chr17:27577309A>G (rs200042042)	0.0739823	FALSE	0.97343	0.0955386	0.973439	0.095538	0.972427	0.0956082	-0.0105872	0.5856	0.99983	0.00536242	0.999829	0.00537942	0.999945	0.00281596	0.0269739	0.311354	0.492535	0.492535	FALSE	1	FALSE	1	FALSE	0.992563	FALSE	0.999912	FALSE	1	FALSE	1	0.342707	FALSE	1	FALSE	1	FALSE	1
1461	O60308	CEP104	centrosomal protein 104	[u'NM_014704']	1	3731969	3768971			chr1:3382730C>T (rs531452977)	4.19574e-06	FALSE	chr1:3742378C>A (rs761630270)	0.00106028	FALSE	0.916992	0.076291	0.916977	0.0763644	0.918655	0.0673787	0.0232983	0.308081	0.990946	0.0214985	0.990944	0.0214982	0.991259	0.0215298	0.0146671	0.513417	0.492535	0.492535	FALSE	1	FALSE	1	FALSE	0.991513	FALSE	0.999912	FALSE	1	FALSE	1	0.0938179	FALSE	0.964877	FALSE	0.998652	FALSE	0.980622
1691	O75185	ATP2C2	ATPase secretory pathway Ca2+ transporting 2	[u'NM_014861']	16	84402222	84497335			chr16:84203929C>A (rs201519478)	0.0002752	FALSE	chr16:84482233C>T (rs570621282)	0.00135997	FALSE	0.424694	0.236869	0.424728	0.236879	0.420853	0.235746	-0.0163957	0.39995	0.891044	0.172045	0.891067	0.171999	0.888428	0.177206	-0.0151113	0.467074	0.492683	0.492683	FALSE	1	FALSE	1	FALSE	0.991513	FALSE	0.999912	FALSE	1	FALSE	1	0.45129	FALSE	1	FALSE	1	FALSE	1
11515	Q8NFD2	ANKK1	ankyrin repeat and kinase domain containing 1	[u'NM_178510']	11	113258607	113270986			chr11:113650776T>A (rs147182065)	0.00043857	FALSE	chr11:113270777G>A (rs146480879)	0.00189758	FALSE	0.184039	0.241069	0.184079	0.241128	0.179536	0.234183	-0.0191156	0.374367	0.747692	0.301505	0.747658	0.301511	0.75161	0.300787	0.0131249	0.607398	0.492907	0.492907	FALSE	1	FALSE	1	FALSE	0.991513	FALSE	0.999912	FALSE	1	FALSE	1	0.345109	FALSE	1	FALSE	1	FALSE	1
7932	Q5BJD5	TMEM41B	transmembrane protein 41B	[u'NM_001165030']	11	9304974	9335988			chr11:9546800C>G (rs77240493)	0.000258947	FALSE	chr11:9310066T>C (rs201596259)	0.0878823	FALSE	0.977172	0.139333	0.977167	0.139345	0.977768	0.13786	0.00433688	0.890137	0.99988	0.0105375	0.999883	0.0104206	0.999587	0.0197489	-0.018739	0.243932	0.493032	0.493032	FALSE	1	FALSE	1	FALSE	0.998586	FALSE	0.999912	FALSE	1	FALSE	1	0.999685	FALSE	1	FALSE	1	FALSE	1
1154	O15499	GSC2	goosecoid homeobox 2	[u'NM_005315']	22	19136507	19137796			chr22:19495391AAC>A (Affx-80289702)	1.36295e-05	FALSE	chr22:19137175C>T (rs561346073)	0.168044	FALSE	0.858942	0.152075	0.858956	0.152065	0.857313	0.153255	-0.0107648	0.652089	0.987002	0.0469983	0.986994	0.0470087	0.987839	0.0457886	0.0182002	0.377351	0.493084	0.493084	FALSE	1	FALSE	1	FALSE	0.995834	FALSE	0.999912	FALSE	1	FALSE	1	0.356343	FALSE	1	FALSE	1	FALSE	1
11670	Q8NGL3	OR5D14	olfactory receptor family 5 subfamily D member 14	[u'NM_001004735']	11	55563032	55563973			chr11:55111166C>A (rs144421988)	0.00064824	FALSE	chr11:55563737C>T (rs145440752)	0.201867	FALSE	0.0636838	0.0853284	0.0636908	0.0853322	0.0628869	0.0848876	-0.009445	0.698037	0.725346	0.344238	0.725273	0.344265	0.733703	0.341021	0.0246024	0.270161	0.493107	0.493107	FALSE	1	FALSE	1	FALSE	0.997917	FALSE	0.999912	FALSE	1	FALSE	1	0.731242	FALSE	1	FALSE	1	FALSE	1
705	O00264	PGRMC1	progesterone receptor membrane component 1	[u'NM_006667']	X	118370327	118377214			chrX:118586994C>T (rs200466042)	0.000780346	FALSE	chrX:118377123A>G (rs147630867)	0.344544	FALSE	0.996477	0.047052	0.996464	0.0471391	0.997907	0.03572	0.0344948	0.234516	0.999117	0.0225876	0.999116	0.0225975	0.999242	0.0214256	0.00573325	0.427667	0.493121	0.493121	FALSE	1	FALSE	1	FALSE	0.991513	FALSE	0.999912	FALSE	1	FALSE	1	0.339848	FALSE	1	FALSE	1	FALSE	1
11523	Q8NFH8	REPS2	RALBP1 associated Eps domain containing 2	[u'NM_004726']	X	16964985	17165601			chrX:17574893G>A (rs4825256)	0.00296564	FALSE	chrX:17047706C>T (rs762837888)	0.0366872	FALSE	0.996306	0.0311495	0.996298	0.0311871	0.997265	0.026511	0.0334189	0.304415	0.999158	0.0164503	0.999156	0.0165091	0.999349	0.00704031	0.0152077	0.24762	0.493202	0.493202	FALSE	1	FALSE	1	FALSE	0.991513	FALSE	0.999912	FALSE	1	FALSE	1	0.847516	FALSE	1	FALSE	1	FALSE	1
17745	Q9Y4I1	MYO5A	myosin VA	[u'NM_000259']	15	52605896	52821003			chr15:52901487T>C (rs199989702)	0.00121011	FALSE	chr15:52697557C>T (rs548669169)	0.00275239	FALSE	0.595303	0.048456	0.595307	0.048435	0.594792	0.0507852	-0.0103849	0.586898	0.754355	0.0307116	0.754349	0.0306892	0.755055	0.0331492	0.0221043	0.252874	0.493278	0.493278	FALSE	1	FALSE	1	FALSE	0.992563	FALSE	0.999912	FALSE	1	FALSE	1	0.718654	FALSE	1	FALSE	1	FALSE	1
14720	Q9BZG2	ACPT	acid phosphatase, testicular	[u'NM_033068']	19	51293672	51298412			chr19:51378031A>G (rs547583032)	2.98765e-05	FALSE	chr19:51298223T>G (rs537290653)	0.00284367	FALSE	0.615143	0.340172	0.615194	0.340179	0.609316	0.339341	-0.0173	0.373204	0.959751	0.143343	0.959736	0.143359	0.961406	0.141503	0.0117214	0.589567	0.493407	0.493407	FALSE	1	FALSE	1	FALSE	0.991513	FALSE	0.999912	FALSE	1	FALSE	1	0.873955	FALSE	1	FALSE	1	FALSE	1
9553	Q709F0	ACAD11	acyl-CoA dehydrogenase family member 11	[u'NM_032169']	3	132277818	132378595			chr3:132319581A>G (rs145836933)	0.000952973	FALSE	chr3:132378559C>A (rs151048899)	0.00181258	FALSE	0.287849	0.121784	0.287824	0.121793	0.29063	0.120651	0.0231467	0.265303	0.565456	0.221106	0.5655	0.221134	0.56049	0.217725	-0.0228302	0.287735	0.493442	0.493442	FALSE	1	FALSE	1	FALSE	0.991513	FALSE	0.999912	FALSE	1	FALSE	1	0.749959	FALSE	1	FALSE	1	FALSE	1
1497	O60476	MAN1A2	mannosidase alpha class 1A member 2	[u'NM_006699']	1	117910806	118065576			chr1:117638853G>A (rs183289741)	0.00137294	FALSE	chr1:117944930A>G (rs577343122)	0.173703	FALSE	0.972547	0.0866464	0.972544	0.0866587	0.972843	0.0852325	0.00347578	0.895769	1.00002	0.00381624	1.00002	0.00382108	1.00011	0.00321658	0.0251462	0.243414	0.49345	0.49345	FALSE	1	FALSE	1	FALSE	0.998586	FALSE	0.999912	FALSE	1	FALSE	1	0.554834	FALSE	1	FALSE	1	FALSE	1
9566	Q70JA7	CHSY3	chondroitin sulfate synthase 3	[u'NM_175856']	5	129240523	129521481			chr5:129847235T>C (rs17165428)	0.0157934	FALSE	chr5:129520740G>C (rs560474595)	0.0421908	FALSE	0.495053	0.128196	0.495031	0.128166	0.497561	0.13159	0.0194798	0.342001	0.769589	0.201891	0.76956	0.201887	0.772902	0.20238	0.0165317	0.356639	0.493473	0.493473	FALSE	1	FALSE	1	FALSE	0.991513	FALSE	0.999912	FALSE	1	FALSE	1	0.629065	FALSE	1	FALSE	1	FALSE	1
822	O14494	PLPP1	phospholipid phosphatase 1	[u'NM_176895']	5	54721037	54830457			chr5:54579461T>G (rs527449953)	0.000207775	FALSE	chr5:54763734T>C (rs189226834)	0.0329085	FALSE	0.996898	0.0282083	0.996892	0.028258	0.997598	0.0218022	0.027975	0.235924	0.999999	0.000459828	0.999999	0.000461839	1	1.43333e-05	0.00474317	0.881469	0.493602	0.493602	FALSE	1	FALSE	1	FALSE	0.991513	FALSE	0.999912	FALSE	1	FALSE	1	0.746652	FALSE	1	FALSE	1	FALSE	1
9442	Q6ZRY4	RBPMS2	RNA binding protein with multiple splicing 2	[u'NM_194272']	15	65033382	65067518			chr15:65273363T>C (rs146092558)	6.2746e-05	FALSE	chr15:65041265T>C (rs564171937)	0.00245724	FALSE	0.99505	0.0331396	0.995044	0.0331725	0.995726	0.0291345	0.0218571	0.353064	0.999993	0.00105937	0.999993	0.00106398	1	8.76506e-05	0.0118436	0.458375	0.493643	0.493643	FALSE	1	FALSE	1	FALSE	0.991513	FALSE	0.999912	FALSE	1	FALSE	1	0.887488	FALSE	1	FALSE	1	FALSE	1
11181	Q8N912	C14orf180	chromosome 14 open reading frame 180	[u'NM_001008404']	14	105052768	105055117			chr14:105405577T>A (rs537160795)	2.86094e-06	FALSE	chr14:105054201C>T (rs141850398)	0.00280062	FALSE	0.995115	0.0369629	0.995123	0.0369243	0.994209	0.0411137	-0.0233872	0.244176	1	0.000442889	0.999999	0.000444822	1	2.37574e-05	0.00624459	0.828912	0.49367	0.49367	FALSE	1	FALSE	1	FALSE	0.991513	FALSE	0.999912	FALSE	1	FALSE	1	0.295278	FALSE	1	FALSE	1	FALSE	1
6265	Q08257	CRYZ	crystallin zeta	[u'NM_001130042']	1	75171983	75190505		0.00473333	chr1:75086510T>C (rs150267079)	0.000361027	FALSE	chr1:75175865C>T (rs17095822)	0.00226939	FALSE	0.868498	0.223843	0.868455	0.223875	0.873436	0.220114	0.0224387	0.260584	0.993438	0.0491565	0.993432	0.0491802	0.994104	0.0463674	0.0140486	0.536551	0.493737	0.493737	FALSE	1	FALSE	1	FALSE	0.991513	FALSE	0.999912	FALSE	1	FALSE	1	0.882907	FALSE	1	FALSE	1	FALSE	1
12177	Q8WTQ4	C16orf78	chromosome 16 open reading frame 78	[u'NM_144602']	16	49407851	49433186			chr16:49681878T>C (rs12917717)	0.00443872	FALSE	chr16:49433046C>G (rs140363820)	0.0790934	FALSE	0.974538	0.100868	0.974519	0.100927	0.976674	0.0938082	0.0221197	0.301677	0.999962	0.00383951	0.999962	0.00383852	0.999921	0.00395072	-0.0104059	0.573695	0.493751	0.493751	FALSE	1	FALSE	1	FALSE	0.991513	FALSE	0.999912	FALSE	1	FALSE	1	0.972446	FALSE	1	FALSE	1	FALSE	1
11294	Q8NBF6	AVL9	AVL9 cell migration associated	[u'NM_015060']	7	32535322	32623516			chr7:33014770C>T (rs3750113)	0.00110225	FALSE	chr7:32612889G>A (rs555473914)	0.165928	FALSE	0.821038	0.310283	0.821097	0.310249	0.814352	0.314077	-0.0216064	0.276156	0.989826	0.0796327	0.989836	0.0795952	0.988714	0.083788	-0.0137322	0.477897	0.493902	0.493902	FALSE	1	FALSE	1	FALSE	0.991513	FALSE	0.999912	FALSE	1	FALSE	1	0.630606	FALSE	1	FALSE	1	FALSE	1
6040	Q02094	RHAG	Rh-associated glycoprotein	[u'NM_000324']	6	49573529	49604525			chr6:49519157C>G (rs531066204)	0.000434357	FALSE	chr6:49574896T>C (rs150896181)	0.234127	FALSE	0.983975	0.0641399	0.983978	0.0641374	0.98372	0.0644319	-0.00401198	0.787484	0.999883	0.00458569	0.999884	0.00456735	0.99977	0.00633686	-0.0205897	0.238629	0.493907	0.493907	FALSE	1	FALSE	1	FALSE	0.997917	FALSE	0.999912	FALSE	1	FALSE	1	0.745311	FALSE	1	FALSE	1	FALSE	1
16614	Q9P2K2	TXNDC16	thioredoxin domain containing 16	[u'XM_051699']	14	52899025	53010275			chr14:52735152T>C (rs201450874)	0.00319294	FALSE	chr14:52922151G>A (rs139440406)	0.0415613	FALSE	0.748843	0.332763	0.748877	0.332753	0.744933	0.333894	-0.0118326	0.581349	0.987329	0.0846361	0.987346	0.0845856	0.985456	0.0901856	-0.0216111	0.255867	0.493992	0.493992	FALSE	1	FALSE	1	FALSE	0.992563	FALSE	0.999912	FALSE	1	FALSE	1	0.981328	FALSE	1	FALSE	1	FALSE	1
11121	Q8N807	PDILT	protein disulfide isomerase like, testis expressed	[u'NM_174924']	16	20370644	20410622			chr16:19883318C>T (rs202072367)	0.000498454	FALSE	chr16:20371970A>G (rs556126607)	0.00405303	FALSE	0.5379	0.198812	0.537938	0.198809	0.533576	0.199151	-0.0219212	0.308676	0.966532	0.109964	0.966519	0.109967	0.9681	0.109684	0.0143962	0.528776	0.494124	0.494124	FALSE	1	FALSE	1	FALSE	0.991513	FALSE	0.999912	FALSE	1	FALSE	1	0.268721	FALSE	1	FALSE	1	FALSE	1
3078	P0CJ78	ZNF865	zinc finger protein 865	[u'NM_001195605']	19	56124985	56128161			chr19:56156478C>T (rs759803454)	2.39368e-05	FALSE	chr19:56126318T>A (rs569570128)	0.0247181	FALSE	0.999498	0.00752066	0.999498	0.00752921	0.999456	0.00647181	-0.00606196	0.747816	1	5.93954e-05	1	5.91082e-05	1	8.60434e-05	0.0274546	0.242132	0.494135	0.494135	FALSE	1	FALSE	1	FALSE	0.997917	FALSE	0.999912	FALSE	1	FALSE	1	0.484391	FALSE	1	FALSE	1	FALSE	1
12065	Q8TDR0	TRAF3IP1	TRAF3 interacting protein 1	[u'NM_015650']	2	239229304	239307557			chr2:239006946G>A (rs145891047)	0.000301452	FALSE	chr2:239253191A>G (rs543848897)	0.000331494	FALSE	0.790049	0.156093	0.790077	0.156098	0.786821	0.155512	-0.020895	0.317258	0.995837	0.0532601	0.995829	0.0532596	0.9967	0.0533111	0.0163337	0.449146	0.494152	0.494152	FALSE	1	FALSE	1	FALSE	0.991513	FALSE	0.999912	FALSE	1	FALSE	1	0.626871	FALSE	1	FALSE	1	FALSE	1
15547	Q9HBH5	RDH14	retinol dehydrogenase 14 (all-trans/9-cis/11-cis)	[u'NM_020905']	2	18736460	18741838			chr2:18765886T>C (rs542626008)	0.00467014	FALSE	chr2:18737037C>A (rs577971098)	0.119151	FALSE	0.988929	0.0598284	0.988923	0.0598242	0.989568	0.0602998	0.0107425	0.597158	0.999964	0.00208588	0.999965	0.00207568	0.999916	0.00303056	-0.0188174	0.302586	0.494154	0.494154	FALSE	1	FALSE	1	FALSE	0.993147	FALSE	0.999912	FALSE	1	FALSE	1	0.307042	FALSE	1	FALSE	1	FALSE	1
4271	P32519	ELF1	E74 like ETS transcription factor 1	[u'NM_172373']	13	41507564	41556190			chr13:41894832T>A (rs557005887)	0.000252264	FALSE	chr13:41533057C>G (rs149627137)	0.0661739	FALSE	0.789647	0.069401	0.789633	0.0693877	0.791256	0.070885	0.0231322	0.26115	0.958595	0.0508338	0.958596	0.0508346	0.958474	0.0507353	-0.00240484	0.922388	0.494355	0.494355	FALSE	1	FALSE	1	FALSE	0.991513	FALSE	0.999912	FALSE	1	FALSE	1	0.985116	FALSE	1	FALSE	1	FALSE	1
2828	P07948	LYN	LYN proto-oncogene, Src family tyrosine kinase	[u'NM_002350']	8	56854419	56922666			chr8:57228725G>A (rs371949814)	0.000938587	FALSE	chr8:56912046A>G (rs201276146)	0.00170113	FALSE	0.998975	0.0192877	0.998979	0.0192355	0.998494	0.0245139	-0.0220014	0.249248	1	7.04872e-06	1	7.07958e-06	1	7.27867e-09	0	0.744854	0.494361	0.494361	FALSE	1	FALSE	1	FALSE	0.991513	FALSE	0.999912	FALSE	1	FALSE	1	0.0331505	FALSE	0.816878	FALSE	0.898556	FALSE	0.857347
4152	P30301	MIP	major intrinsic protein of lens fiber	[u'NM_012064']	12	56845067	56848397			chr12:57114577A>T (rs186314523)	1.90287e-05	FALSE	chr12:56848096G>A (rs140664808)	0.0578	FALSE	0.983833	0.0637977	0.983825	0.0637766	0.984678	0.0661522	0.0131263	0.51456	0.99989	0.0040032	0.999889	0.00402065	1.00001	0.000222295	0.0407779	0.274843	0.49454	0.49454	FALSE	1	FALSE	1	FALSE	0.991513	FALSE	0.999912	FALSE	1	FALSE	1	0.602642	FALSE	1	FALSE	1	FALSE	1
9185	Q6UWM9	UGT2A3	UDP glucuronosyltransferase family 2 member A3	[u'NM_024743']	4	69795534	69817478			chr4:70066267A>G (rs145786860)	0.00149277	FALSE	chr4:69817057G>C (rs184239988)	0.0484075	FALSE	0.450073	0.11455	0.450088	0.114572	0.44844	0.111934	-0.0145455	0.476583	0.72007	0.187426	0.720035	0.187413	0.724109	0.188789	0.0216602	0.280789	0.494585	0.494585	FALSE	1	FALSE	1	FALSE	0.991513	FALSE	0.999912	FALSE	1	FALSE	1	0.470304	FALSE	1	FALSE	1	FALSE	1
8747	Q6IBS0	TWF2	twinfilin actin binding protein 2	[u'NM_007284']	3	52263053	52273032			chr3:51907892G>A (rs186776338)	1.66377e-05	FALSE	chr3:52263143G>C (rs563925974)	0.0304624	FALSE	0.993351	0.0484066	0.993346	0.0484154	0.993831	0.0473853	0.0101197	0.62324	1.00002	0.00177664	1.00002	0.00177521	0.999983	0.00193188	-0.0225863	0.270302	0.494607	0.494607	FALSE	1	FALSE	1	FALSE	0.993199	FALSE	0.999912	FALSE	1	FALSE	1	0.989463	FALSE	1	FALSE	1	FALSE	1
16711	Q9UBR1	UPB1	beta-ureidopropionase 1	[u'NM_016327']	22	24891372	24921759			chr22:24447310C>G (rs138213606)	1.35259e-05	FALSE	chr22:24919590A>G (rs200513506)	0.0176569	FALSE	0.986241	0.0934834	0.986261	0.0934083	0.983967	0.101662	-0.0235	0.272777	0.999982	0.00336349	0.999982	0.0033782	1	7.41153e-05	0.00763355	0.752529	0.494754	0.494754	FALSE	1	FALSE	1	FALSE	0.991513	FALSE	0.999912	FALSE	1	FALSE	1	0.382155	FALSE	1	FALSE	1	FALSE	1
17475	Q9Y278	HS3ST2	heparan sulfate-glucosamine 3-sulfotransferase 2	[u'NM_006043']	16	22825932	22926880			chr16:23117810TA>T (rs776323345)	0.00139691	FALSE	chr16:22826174C>G (rs544648844)	0.266037	FALSE	0.959365	0.172004	0.959371	0.171993	0.958634	0.173148	-0.00427007	0.832701	0.999518	0.0183071	0.999522	0.0182351	0.999086	0.0251933	-0.0198482	0.236542	0.494826	0.494826	FALSE	1	FALSE	1	FALSE	0.998586	FALSE	0.999912	FALSE	1	FALSE	1	0.583533	FALSE	1	FALSE	1	FALSE	1
10856	Q8N344	MIER2	MIER family member 2	[u'XM_041843']	19	306693	344782			chr19:408069G>A (rs760819954)	1.74968e-06	FALSE	chr19:327157C>G (rs145964314)	0.0357759	FALSE	0.989138	0.0359091	0.989145	0.0358756	0.988373	0.0395322	-0.0204592	0.281699	1	0.00113828	1	0.00113634	0.999985	0.00134119	-0.0118923	0.608992	0.494916	0.494916	FALSE	1	FALSE	1	FALSE	0.991513	FALSE	0.999912	FALSE	1	FALSE	1	0.136002	FALSE	0.96973	FALSE	0.99969	FALSE	0.983807
10691	Q8IZQ8	MYOCD	myocardin	[u'NM_153604']	17	12569506	12666958			chr17:12888204C>T (rs566014980)	0.000974753	FALSE	chr17:12656159C>G (rs139953402)	0.0113393	FALSE	0.991735	0.045311	0.99173	0.0453047	0.992347	0.0460146	0.0135119	0.547102	0.999999	0.00124258	0.999999	0.00124786	1.00001	0.000212556	0.0136513	0.303425	0.494942	0.494942	FALSE	1	FALSE	1	FALSE	0.991513	FALSE	0.999912	FALSE	1	FALSE	1	0.0978871	FALSE	0.964877	FALSE	0.998652	FALSE	0.980622
8756	Q6ICH7	ASPHD2	aspartate beta-hydroxylase domain containing 2	[u'NM_020437']	22	26829582	26839169			chr22:26716227G>A (rs7292528)	0.000316193	FALSE	chr22:26829679T>G (rs202240105)	0.0164416	FALSE	0.814416	0.338331	0.814491	0.338277	0.805834	0.344215	-0.0253693	0.236349	0.992945	0.0746342	0.992948	0.0746127	0.992544	0.0770367	-0.0053274	0.779202	0.495118	0.495118	FALSE	1	FALSE	1	FALSE	0.991513	FALSE	0.999912	FALSE	1	FALSE	1	0.0248198	FALSE	0.79537	FALSE	0.898446	FALSE	0.847437
3855	P23327	HRC	histidine rich calcium binding protein	[u'NM_002152']	19	49654556	49658494			chr19:49216607G>A (rs73057542)	1.13845e-05	FALSE	chr19:49657710ACATCATCATCATCAT>A (rs778245363)	0.0356074	FALSE	0.684853	0.201958	0.684817	0.201919	0.688944	0.20632	0.020216	0.331383	0.972896	0.0848066	0.972902	0.0848006	0.972099	0.0854901	-0.00943919	0.610299	0.495148	0.495148	FALSE	1	FALSE	1	FALSE	0.991513	FALSE	0.999912	FALSE	1	FALSE	1	0.227798	FALSE	1	FALSE	1	FALSE	1
12655	Q92922	SMARCC1	SWI/SNF related, matrix associated, actin dependent regulator of chromatin subfamily c member 1	[u'NM_003074']	3	47629702	47823287			chr3:47162236C>T (rs370953553)	6.37801e-08	TRUE	chr3:47747989T>C (rs553985548)	1.56859e-07	TRUE	0.998203	0.0136939	0.9982	0.0137195	0.99852	0.010365	0.026291	0.268579	1	0.000100475	1	0.000100874	1	3.07028e-05	0.00479656	0.700938	0.495184	0.495184	FALSE	1	FALSE	1	FALSE	0.991513	FALSE	0.999912	FALSE		FALSE		0.143271	FALSE	0.97456	FALSE		FALSE
8941	Q6P280	ZNF529	zinc finger protein 529	[u'NM_020951']	19	37037771	37063248			chr19:37309594C>T (rs528317660)	0.000129255	FALSE	chr19:37038454T>G (rs200750406)	0.0115929	FALSE	0.748188	0.094949	0.748202	0.0949679	0.746581	0.0927446	-0.0172687	0.373318	0.921184	0.0854145	0.921175	0.0854174	0.922206	0.0850789	0.0120974	0.580709	0.495189	0.495189	FALSE	1	FALSE	1	FALSE	0.991513	FALSE	0.999912	FALSE	1	FALSE	1	0.199886	FALSE	1	FALSE	1	FALSE	1
13753	Q96QS3	ARX	aristaless related homeobox	[u'NM_139058']	X	25022790	25033854		0.00166667	chrX:24579669G>A (rs41303161)	0.0270749	FALSE	chrX:25033732C>G (rs750726352)	0.205829	FALSE	0.99939	0.00766167	0.999389	0.0076698	0.99958	0.00666775	0.0266826	0.33934	0.999889	0.00260546	0.999889	0.00259301	0.999854	0.00376375	-0.0109182	0.929333	0.49526	0.49526	FALSE	1	FALSE	1	FALSE	0.991513	FALSE	0.999912	FALSE	1	FALSE	1	0.66797	FALSE	1	FALSE	1	FALSE	1
10752	Q8N131	TMEM123	transmembrane protein 123	[u'NM_052932']	11	102269601	102323354			chr11:102690381T>C (rs116896243)	0.000300584	FALSE	chr11:102272805G>T (rs35374299)	0.0400213	FALSE	0.886105	0.153744	0.886137	0.153733	0.882503	0.154937	-0.0235478	0.259843	0.997635	0.0263393	0.997637	0.0263267	0.997436	0.0277358	-0.00743503	0.656055	0.495328	0.495328	FALSE	1	FALSE	1	FALSE	0.991513	FALSE	0.999912	FALSE	1	FALSE	1	0.709961	FALSE	1	FALSE	1	FALSE	1
9802	Q7Z478	DHX29	DExH-box helicase 29	[u'NM_019030']	5	54552319	54603401			chr5:54579461T>G (rs527449953)	0.000207775	FALSE	chr5:54579461T>G (rs527449953)	0.000207775	FALSE	0.944536	0.144208	0.944504	0.144276	0.94812	0.136223	0.0257705	0.258146	0.9995	0.0123312	0.9995	0.0123255	0.999467	0.0129583	-0.00260649	0.882111	0.495334	0.495334	FALSE	1	FALSE	1	FALSE	0.991513	FALSE	0.999912	FALSE	1	FALSE	1	0.615573	FALSE	1	FALSE	1	FALSE	1
5425	P57103	SLC8A3	solute carrier family 8 member A3	[u'NM_001130417']	14	70512667	70635139			chr14:70381073G>A (rs11627910)	0.000729555	FALSE	chr14:70634157G>T (rs144107599)	0.0300689	FALSE	0.946598	0.169621	0.946634	0.169565	0.94248	0.175907	-0.0240458	0.266167	0.999735	0.0124688	0.999734	0.0124995	0.999833	0.00823894	0.00935809	0.731884	0.495356	0.495356	FALSE	1	FALSE	1	FALSE	0.991513	FALSE	0.999912	FALSE	1	FALSE	1	0.211269	FALSE	1	FALSE	1	FALSE	1
4438	P36578	RPL4	ribosomal protein L4	[u'NM_000968']	15	66791748	66797128			chr15:66995996G>A (rs569200314)	7.62065e-05	FALSE	chr15:66794976G>C (rs182656047)	0.144414	FALSE	0.998373	0.0228872	0.998368	0.0229151	0.998922	0.0194351	0.0260705	0.235935	1	4.5227e-05	1	4.5425e-05	1	9.98626e-09	0.00185567	0.969504	0.495419	0.495419	FALSE	1	FALSE	1	FALSE	0.991513	FALSE	0.999912	FALSE	1	FALSE	1	0.134626	FALSE	0.96973	FALSE	0.99969	FALSE	0.983693
13530	Q96MG7	NSMCE3	NSE3 homolog, SMC5-SMC6 complex component	[u'NM_138704']	15	29560998	29561909			chr15:30019080A>G (rs150291117)	0.000533257	FALSE	chr15:29561678C>G (rs141427820)	0.274843	FALSE	0.988855	0.0633761	0.988867	0.0633215	0.987531	0.0693088	-0.0201227	0.321371	1.00004	0.00257009	1.00004	0.00256561	1.00001	0.0030372	-0.0112793	0.576247	0.495545	0.495545	FALSE	1	FALSE	1	FALSE	0.991513	FALSE	0.999912	FALSE	1	FALSE	1	0.773771	FALSE	1	FALSE	1	FALSE	1
14170	Q9BQS7	HEPH	hephaestin	[u'NM_138737']	X	65390413	65486511			chrX:65423236G>A (rs143121749)	4.72778e-06	FALSE	chrX:65423236G>A (rs143121749)	4.72778e-06	FALSE	0.969379	0.0897043	0.969356	0.0897344	0.972007	0.0861609	0.0301425	0.926218	0.993735	0.0351446	0.993759	0.0350564	0.990955	0.0439697	-0.0705044	0.345512	0.495562	0.495562	FALSE	1	FALSE	1	FALSE	0.998586	FALSE	0.999912	FALSE	1	FALSE	1	0.585555	FALSE	1	FALSE	1	FALSE	1
16018	Q9NSI6	BRWD1	bromodomain and WD repeat domain containing 1	[u'NM_033656']	21	40558955	40685417			chr21:40553718G>A (rs139461009)	0.000287594	FALSE	chr21:40572286T>C (rs143089500)	0.0242019	FALSE	0.667037	0.0598974	0.667044	0.0599011	0.666295	0.0594765	-0.0125382	0.650507	0.895223	0.0460684	0.895231	0.0460827	0.894313	0.0444034	-0.0202942	0.267594	0.495575	0.495575	FALSE	1	FALSE	1	FALSE	0.995834	FALSE	0.999912	FALSE	1	FALSE	1	0.932067	FALSE	1	FALSE	1	FALSE	1
6175	Q05823	RNASEL	ribonuclease L	[u'NM_021133']	1	182544530	182555941		0.0072	chr1:182554744G>A (rs377048179)	0.00154157	FALSE	chr1:182554744G>A (rs377048179)	0.00154157	FALSE	0.351421	0.332558	0.351498	0.332602	0.34267	0.327324	-0.0267538	0.248954	0.890686	0.251696	0.890715	0.251671	0.887396	0.254578	-0.0131118	0.584872	0.495656	0.495656	FALSE	1	FALSE	1	FALSE	0.991513	FALSE	0.999912	FALSE	1	FALSE	1	0.500429	FALSE	1	FALSE	1	FALSE	1
3860	P23396	RPS3	ribosomal protein S3	[u'NM_001005']	11	75110592	75115906			chr11:74676835G>A (rs187578102)	0.00158053	FALSE	chr11:75115875C>A (rs73006114)	0.259726	FALSE	0.99785	0.0292662	0.997844	0.0293072	0.998551	0.0241422	0.026329	0.246904	1.00018	0.00251819	1.00018	0.00252171	1.00013	0.00207668	-0.0241521	0.26289	0.495662	0.495662	FALSE	1	FALSE	1	FALSE	0.991513	FALSE	0.999912	FALSE	1	FALSE	1	0.255754	FALSE	1	FALSE	1	FALSE	1
13537	Q96MK2	RIPOR3	RIPOR family member 3	[u'NM_001290268']	20	49203772	49247384			chr20:49366808A>G (rs111978462)	0.00262488	FALSE	chr20:49247335C>T (rs149834652)	0.0107231	FALSE	0.193994	0.244581	0.194041	0.244651	0.188672	0.236458	-0.0223172	0.306869	0.591013	0.411573	0.591079	0.411572	0.583435	0.411591	-0.0185731	0.376166	0.495665	0.495665	FALSE	1	FALSE	1	FALSE	0.991513	FALSE	0.999912	FALSE	1	FALSE	1	0.498037	FALSE	1	FALSE	1	FALSE	1
15550	Q9HBI0	PARVG	parvin gamma	[u'NM_022141']	22	44579210	44602303			chr22:44586487C>T (rs561155336)	7.48367e-05	FALSE	chr22:44586487C>T (rs561155336)	7.48367e-05	FALSE	0.991045	0.0573161	0.991033	0.0573734	0.992407	0.0503478	0.0254508	0.238153	0.999997	0.00131791	0.999997	0.00132368	1	2.65304e-05	0.00471149	0.854278	0.495786	0.495786	FALSE	1	FALSE	1	FALSE	0.991513	FALSE	0.999912	FALSE	1	FALSE	1	0.030973	FALSE	0.812054	FALSE	0.898556	FALSE	0.856281
10483	Q8IWZ6	BBS7	Bardet-Biedl syndrome 7	[u'NM_018190']	4	122747018	122791468			chr4:123176295G>A (rs563545167)	0.00136744	FALSE	chr4:122776676G>A (rs202073702)	0.0599909	FALSE	0.991457	0.066046	0.991471	0.0659832	0.989874	0.0728353	-0.0229769	0.242444	0.999996	0.00180612	0.999996	0.00181401	1	7.38287e-05	0.00385366	0.886546	0.495887	0.495887	FALSE	1	FALSE	1	FALSE	0.991513	FALSE	0.999912	FALSE	1	FALSE	1	0.275504	FALSE	1	FALSE	1	FALSE	1
14264	Q9BSI4	TINF2	TERF1 interacting nuclear factor 2	[u'NM_001099274']	14	24709006	24711538			chr14:24808448C>T (rs148690006)	6.06322e-07	FALSE	chr14:24711364T>C (rs541404640)	0.0112389	FALSE	0.998144	0.0206265	0.998149	0.0205858	0.997606	0.0248329	-0.0237782	0.243718	1	4.01404e-05	1	4.02974e-05	1	1.33477e-05	0.00397139	0.840332	0.496051	0.496051	FALSE	1	FALSE	1	FALSE	0.991513	FALSE	0.999912	FALSE	1	FALSE	1	0.787199	FALSE	1	FALSE	1	FALSE	1
11440	Q8NE65	ZNF738	zinc finger protein 738	[u'NR_027130']	19	21541943	21560282			chr19:21558044C>T (rs541516024)	3.86252e-05	FALSE	chr19:21558044C>T (rs541516024)	3.86252e-05	FALSE	0.619437	0.221457	0.619398	0.221435	0.623823	0.223952	0.0198679	0.331406	0.905985	0.165151	0.905996	0.165145	0.904735	0.165867	-0.00761578	0.749289	0.496226	0.496226	FALSE	1	FALSE	1	FALSE	0.991513	FALSE	0.999912	FALSE	1	FALSE	1	0.000653624	FALSE	0.176706	FALSE	0.353672	FALSE	0.305672
1266	O43422	THAP12	THAP domain containing 12	[u'NM_004705']	11	76061911	76091880			chr11:76371472G>A (rs573658243)	0.000175368	FALSE	chr11:76063156T>G (rs558115036)	0.00501063	FALSE	0.977898	0.0660943	0.977896	0.0660804	0.978089	0.0676609	0.00288686	0.873588	0.999907	0.00342116	0.999908	0.00341343	0.999818	0.00420899	-0.0236277	0.247839	0.496272	0.496272	FALSE	1	FALSE	1	FALSE	0.998586	FALSE	0.999912	FALSE	1	FALSE	1	0.722878	FALSE	1	FALSE	1	FALSE	1
15230	Q9H4S2	GSX1	GS homeobox 1	[u'NM_145657']	13	28366828	28368082			chr13:28599077C>G (rs148592477)	0.00105775	FALSE	chr13:28367104G>A (rs576086958)	0.061467	FALSE	0.993581	0.0511009	0.993591	0.0510635	0.992458	0.0551866	-0.0213126	0.267269	0.999999	0.00116135	0.999999	0.00116639	1.00001	0.000110976	0.00798577	0.761556	0.496416	0.496416	FALSE	1	FALSE	1	FALSE	0.991513	FALSE	0.999912	FALSE	1	FALSE	1	0.66794	FALSE	1	FALSE	1	FALSE	1
11146	Q8N8G2	VGLL2	vestigial like family member 2	[u'NM_153453']	6	117586927	117593654			chr6:117869453C>T (rs182830982)	0.000818565	FALSE	chr6:117589463A>G (rs147909337)	0.00328869	FALSE	0.996683	0.0372815	0.996675	0.0373032	0.997586	0.0347173	0.0252803	0.245211	1	9.83393e-05	1	9.87583e-05	1	1.61928e-05	0.00842289	0.803211	0.496442	0.496442	FALSE	1	FALSE	1	FALSE	0.991513	FALSE	0.999912	FALSE	1	FALSE	1	0.418469	FALSE	1	FALSE	1	FALSE	1
15413	Q9H8X2	IPPK	inositol-pentakisphosphate 2-kinase	[u'NM_022755']	9	95378117	95432270		0.00535	chr9:95077691A>G (rs149236794)	0.000100116	FALSE	chr9:95411775C>T (rs531041840)	0.00147285	FALSE	0.935741	0.174804	0.935723	0.174829	0.937834	0.171978	0.0121767	0.532244	0.999152	0.0182043	0.999155	0.0181765	0.998774	0.0211331	-0.0193599	0.353713	0.496499	0.496499	FALSE	1	FALSE	1	FALSE	0.991513	FALSE	0.999912	FALSE	1	FALSE	1	0.726254	FALSE	1	FALSE	1	FALSE	1
4420	P35968	KDR	kinase insert domain receptor	[u'NM_002253']	4	55946111	55991460		0.00520447	chr4:55981047C>T (rs145458680)	0.000733176	FALSE	chr4:55981047C>T (rs145458680)	0.000733176	FALSE	0.829747	0.229636	0.829771	0.229621	0.827084	0.231381	-0.0116542	0.505261	0.996423	0.0324648	0.99643	0.032452	0.995696	0.0338905	-0.0220928	0.30276	0.49657	0.49657	FALSE	1	FALSE	1	FALSE	0.991513	FALSE	0.999912	FALSE	1	FALSE	1	0.3758	FALSE	1	FALSE	1	FALSE	1
11479	Q8NER1	TRPV1	transient receptor potential cation channel subfamily V member 1	[u'NM_018727']	17	3470112	3495644		0.0448138	chr17:3572681C>T (rs202001960)	7.27034e-05	FALSE	chr17:3477184A>G (rs200601093)	0.000720754	FALSE	0.387819	0.149086	0.387848	0.149108	0.384482	0.146556	-0.0227676	0.302474	0.91845	0.145569	0.918423	0.145586	0.921547	0.143685	0.0215983	0.325696	0.496927	0.496927	FALSE	1	FALSE	1	FALSE	0.991513	FALSE	0.999912	FALSE	1	FALSE	1	0.444463	FALSE	1	FALSE	1	FALSE	1
720	O00311	CDC7	cell division cycle 7	[u'NM_003503']	1	91967274	91989989			chr1:92441822G>A (rs201073117)	0.000203198	FALSE	chr1:91980432G>C (rs554770938)	0.00179763	FALSE	0.993016	0.0543743	0.993023	0.0543812	0.992195	0.0535762	-0.0153251	0.491643	1	0.00149155	1	0.00149695	1.00002	0.000618965	0.0128012	0.322465	0.497055	0.497055	FALSE	1	FALSE	1	FALSE	0.991513	FALSE	0.999912	FALSE	1	FALSE	1	0.533941	FALSE	1	FALSE	1	FALSE	1
10173	Q86WS4	C12orf40	chromosome 12 open reading frame 40	[u'NM_173599']	12	40020139	40115050			chr12:40041612T>C (rs561942746)	0.000184618	FALSE	chr12:40041612T>C (rs561942746)	0.000184618	FALSE	0.910011	0.129964	0.909987	0.129975	0.912786	0.128689	0.0216452	0.295062	0.995318	0.0290172	0.99532	0.0290108	0.995126	0.0297423	-0.00659978	0.768924	0.497102	0.497102	FALSE	1	FALSE	1	FALSE	0.991513	FALSE	0.999912	FALSE	1	FALSE	1	0.45206	FALSE	1	FALSE	1	FALSE	1
7787	Q4KWH8	PLCH1	phospholipase C eta 1	[u'NM_014996']	3	155198760	155393828			chr3:155200502G>A (rs78831576)	3.66098e-05	FALSE	chr3:155200502G>A (rs78831576)	3.66098e-05	FALSE	0.984213	0.0507707	0.984223	0.0507484	0.983047	0.0532293	-0.0226092	0.255235	0.999981	0.00244424	0.999981	0.00244817	0.999999	0.00194424	0.00800799	0.751816	0.497125	0.497125	FALSE	1	FALSE	1	FALSE	0.991513	FALSE	0.999912	FALSE	1	FALSE	1	0.189655	FALSE	0.997164	FALSE	1	FALSE	1
6088	Q02930	CREB5	cAMP responsive element binding protein 5	[u'NM_004904']	7	28452534	28858893			chr7:28014045C>T (rs73301337)	0.00684484	FALSE	chr7:28610052C>T (rs761100378)	0.365062	FALSE	0.999016	0.0114806	0.999014	0.011498	0.999259	0.00928701	0.02344	0.33674	1	0.000117378	1	0.000117545	1	9.63807e-05	0.0110908	0.589657	0.497153	0.497153	FALSE	1	FALSE	1	FALSE	0.991513	FALSE	0.999912	FALSE	1	FALSE	1	0.904869	FALSE	1	FALSE	1	FALSE	1
660	O00151	PDLIM1	PDZ and LIM domain 1	[u'NM_020992']	10	96997685	97050672			chr10:96535204C>T (rs150152656)	1.40225e-05	FALSE	chr10:97007097C>T (rs563643221)	0.0396026	FALSE	0.901249	0.0942238	0.901261	0.094221	0.899851	0.0945354	-0.0149336	0.540805	0.9895	0.0325574	0.989507	0.0325474	0.988688	0.0336708	-0.0247337	0.250433	0.497248	0.497248	FALSE	1	FALSE	1	FALSE	0.991513	FALSE	0.999912	FALSE	1	FALSE	1	0.0495993	FALSE	0.881055	FALSE	0.944887	FALSE	0.913121
8806	Q6J9G0	STYK1	serine/threonine/tyrosine kinase 1	[u'NM_018423']	12	10772746	10787217			chr12:10766118C>T (rs143571407)	0.00105631	FALSE	chr12:10775266C>T (rs781319343)	0.15102	FALSE	0.250698	0.324237	0.250695	0.324235	0.251056	0.324483	0.00111323	0.929635	0.695815	0.403493	0.695898	0.403469	0.686347	0.406122	-0.0235943	0.27769	0.497286	0.497286	FALSE	1	FALSE	1	FALSE	0.998586	FALSE	0.999912	FALSE	1	FALSE	1	0.886663	FALSE	1	FALSE	1	FALSE	1
9974	Q86T24	ZBTB33	zinc finger and BTB domain containing 33	[u'NM_006777']	X	119387271	119389286			chrX:119004842C>A (rs139996274)	0.000444344	FALSE	chrX:119387884A>C (rs188184561)	0.111283	FALSE	0.633935	0.167662	0.633823	0.167568	0.646734	0.177529	0.0747909	0.959095	0.808635	0.154413	0.808742	0.15443	0.796471	0.152032	-0.0800805	0.411324	0.497301	0.497301	FALSE	1	FALSE	1	FALSE	0.998586	FALSE	0.999912	FALSE	1	FALSE	1	0.972455	FALSE	1	FALSE	1	FALSE	1
4082	P28845	HSD11B1	hydroxysteroid 11-beta dehydrogenase 1	[u'NM_005525']	1	209878288	209907863		0.00352222	chr1:209963102T>C (rs187015884)	0.000565467	FALSE	chr1:209880474G>C (rs533479919)	0.294298	FALSE	0.999009	0.0227927	0.999012	0.0227265	0.998669	0.0293741	-0.0130891	0.469089	1	1.14953e-05	1	5.61631e-06	0.999998	0.000107668	-0.0297099	0.237426	0.497433	0.497433	FALSE	1	FALSE	1	FALSE	0.991513	FALSE	0.999912	FALSE	1	FALSE	1	0.709729	FALSE	1	FALSE	1	FALSE	1
1855	O75746	SLC25A12	solute carrier family 25 member 12	[u'NM_003705']	2	172641787	172750724			chr2:172930993C>T (Affx-80218713)	0.00154472	FALSE	chr2:172690539T>C (rs146868573)	0.125052	FALSE	0.91362	0.22694	0.913602	0.226966	0.915621	0.224001	0.00895068	0.682778	0.998742	0.0281617	0.998736	0.0282288	0.999447	0.0190024	0.0295472	0.249604	0.497516	0.497516	FALSE	1	FALSE	1	FALSE	0.996805	FALSE	0.999912	FALSE	1	FALSE	1	0.619645	FALSE	1	FALSE	1	FALSE	1
15442	Q9H9D4	ZNF408	zinc finger protein 408	[u'NM_024741']	11	46722598	46727410			chr11:47201769G>A (rs148229381)	4.05064e-06	FALSE	chr11:46726593G>A (rs572559808)	0.00268705	FALSE	0.738548	0.435378	0.738507	0.435395	0.743158	0.43342	0.0107063	0.608731	0.980956	0.136215	0.980981	0.13613	0.978168	0.14551	-0.0199608	0.361592	0.497557	0.497557	FALSE	1	FALSE	1	FALSE	0.993147	FALSE	0.999912	FALSE	1	FALSE	1	0.0576589	FALSE	0.896865	FALSE	0.955682	FALSE	0.926196
6045	Q02161	RHD	Rh blood group D antigen	[u'NM_016124']	1	25599039	25655412			chr1:25573145A>G (rs546835450)	0.000331414	FALSE	chr1:25611093A>C (rs1053341)	0.111667	FALSE	0.0978302	0.0502317	0.0978278	0.0502809	0.0981061	0.0442701	0.00587542	0.84689	0.354127	0.279849	0.354185	0.279871	0.347513	0.277203	-0.0239512	0.238974	0.497613	0.497613	FALSE	1	FALSE	1	FALSE	0.998586	FALSE	0.999912	FALSE	1	FALSE	1	0.756997	FALSE	1	FALSE	1	FALSE	1
8942	Q6P2C0	WDR93	WD repeat domain 93	[u'NM_020212']	15	90244978	90286619			chr15:90167736C>G (rs149237143)	6.87996e-06	FALSE	chr15:90246283T>C (rs73483693)	0.00420703	FALSE	0.401058	0.372078	0.400999	0.372055	0.407745	0.374638	0.0180692	0.387594	0.87677	0.26805	0.876721	0.268093	0.882455	0.26307	0.0215924	0.31306	0.497719	0.497719	FALSE	1	FALSE	1	FALSE	0.991513	FALSE	0.999912	FALSE	1	FALSE	1	0.522485	FALSE	1	FALSE	1	FALSE	1
13975	Q99614	TTC1	tetratricopeptide repeat domain 1	[u'NM_003314']	5	159437536	159492069			chr5:159519942T>C (rs373088137)	0.000371424	FALSE	chr5:159476584C>T (rs554395265)	0.13943	FALSE	0.994165	0.0415507	0.994156	0.0416024	0.995134	0.0351513	0.0253959	0.243809	0.999994	0.00114029	0.999994	0.00114528	1	3.75504e-05	0.00801821	0.802182	0.497719	0.497719	FALSE	1	FALSE	1	FALSE	0.991513	FALSE	0.999912	FALSE	1	FALSE	1	0.928275	FALSE	1	FALSE	1	FALSE	1
4776	P47992	XCL1	X-C motif chemokine ligand 1	[u'NM_002995']	1	168545876	168550455			chr1:168073832G>A (rs202017180)	0.00173657	FALSE	chr1:168549361C>T (rs528769170)	0.0147786	FALSE	0.998023	0.0325496	0.99803	0.0324899	0.997223	0.038748	-0.0225759	0.25055	1.00002	0.0014084	1.00002	0.00141449	1.00001	0.000158939	-0.0086462	0.845777	0.497759	0.497759	FALSE	1	FALSE	1	FALSE	0.991513	FALSE	0.999912	FALSE	1	FALSE	1	0.381819	FALSE	1	FALSE	1	FALSE	1
13908	Q96TC7	RMDN3	regulator of microtubule dynamics 3	[u'NM_018145']	15	41028742	41046981			chr15:41388414T>C (rs772106084)	0.00102712	FALSE	chr15:41029392T>G (rs749649385)	0.00578101	FALSE	0.852796	0.229316	0.852757	0.229361	0.857264	0.224157	0.019875	0.310602	0.996397	0.0326376	0.996399	0.0326068	0.996187	0.0359799	-0.00615927	0.763542	0.497774	0.497774	FALSE	1	FALSE	1	FALSE	0.991513	FALSE	0.999912	FALSE	1	FALSE	1	0.358204	FALSE	1	FALSE	1	FALSE	1
13355	Q96JP5	ZFP91	ZFP91 zinc finger protein	[u'NM_053023']	11	58346755	58385176			chr11:57970862G>T (rs182524483)	1.54699e-05	FALSE	chr11:58379786G>A (rs199553022)	0.00663203	FALSE	0.894021	0.223349	0.893993	0.223389	0.89717	0.218641	0.0143724	0.477492	0.994594	0.0342871	0.994587	0.0343872	0.995379	0.0197883	0.0282534	0.267738	0.49778	0.49778	FALSE	1	FALSE	1	FALSE	0.991513	FALSE	0.999912	FALSE	1	FALSE	1	0.582689	FALSE	1	FALSE	1	FALSE	1
15539	Q9HBE5	IL21R	interleukin 21 receptor	[u'NM_181078']	16	27441393	27460601		0.012621	chr16:27761011C>G (rs183816511)	1.93066e-05	FALSE	chr16:27445755C>T (rs137946070)	0.050111	FALSE	0.967608	0.129191	0.967608	0.129207	0.967699	0.127312	0.000715182	0.960146	0.999966	0.00763579	0.999965	0.0076583	1.00014	0.00436376	0.0277813	0.238355	0.497887	0.497887	FALSE	1	FALSE	1	FALSE	0.998586	FALSE	0.999912	FALSE	1	FALSE	1	0.109334	FALSE	0.964877	FALSE	0.998652	FALSE	0.980622
15373	Q9H813	TMEM206	transmembrane protein 206	[u'NM_018252']	1	212538560	212588099			chr1:212911916T>A (rs183484554)	2.03551e-05	FALSE	chr1:212551016T>C (rs183937701)	0.109585	FALSE	0.98057	0.112313	0.980587	0.112238	0.978576	0.120587	-0.0172652	0.39228	0.999932	0.00658135	0.999931	0.00661011	1	0.000249562	0.0151516	0.511231	0.498089	0.498089	FALSE	1	FALSE	1	FALSE	0.991513	FALSE	0.999912	FALSE	1	FALSE	1	0.806728	FALSE	1	FALSE	1	FALSE	1
7704	Q3ZCW2	LGALSL	galectin like	[u'NM_014181']	2	64681680	64685559			chr2:65074479C>G (rs3732063)	0.0022638	FALSE	chr2:64682532G>A (rs145173493)	0.45782	FALSE	0.999606	0.00966128	0.999605	0.00969865	0.999768	0.00329704	0.0225222	0.446376	1	6.98028e-06	1	6.93824e-06	1	1.07404e-05	0.0263696	0.377086	0.498137	0.498137	FALSE	1	FALSE	1	FALSE	0.991513	FALSE	0.999912	FALSE	1	FALSE	1	0.488985	FALSE	1	FALSE	1	FALSE	1
2089	O95156	NXPH2	neurexophilin 2	[u'NM_007226']	2	139428495	139537811			chr2:139505868T>C (rs17599153)	0.00918418	FALSE	chr2:139428730T>C (rs201929664)	0.32487	FALSE	0.998021	0.0308486	0.998014	0.0309007	0.998784	0.0241762	0.0277345	0.235163	0.999996	0.00132546	0.999996	0.00133127	1	6.00668e-06	0.00493879	0.909168	0.498162	0.498162	FALSE	1	FALSE	1	FALSE	0.991513	FALSE	0.999912	FALSE	1	FALSE	1	0.321273	FALSE	1	FALSE	1	FALSE	1
4380	P35555	FBN1	fibrillin 1	[u'NM_000138']	15	48703190	48936966		0.0354567	chr15:48443699T>C (rs2470103)	4.0986e-05	FALSE	chr15:48789568C>T (rs199625633)	0.00173201	FALSE	0.0263178	0.00266387	0.0263183	0.00266213	0.0262652	0.00285473	-0.019225	0.321095	0.0408718	0.00813042	0.0408701	0.00811608	0.0410684	0.00962338	0.0222743	0.244042	0.498184	0.498184	FALSE	1	FALSE	1	FALSE	0.991513	FALSE	0.999912	FALSE	1	FALSE	1	0.723085	FALSE	1	FALSE	1	FALSE	1
14856	Q9GZS3	WDR61	WD repeat domain 61	[u'NM_025234']	15	78575777	78588028			chr15:78819834G>A (rs200062286)	3.17745e-05	FALSE	chr15:78577635A>T (rs76224613)	0.00295617	FALSE	0.998136	0.0323668	0.998129	0.0324578	0.998984	0.019353	0.0320026	0.237129	0.999996	0.0018394	0.999996	0.00184745	1	7.17083e-09	0.00282887	0.914078	0.498186	0.498186	FALSE	1	FALSE	1	FALSE	0.991513	FALSE	0.999912	FALSE	1	FALSE	1	0.26797	FALSE	1	FALSE	1	FALSE	1
11925	Q8TBE3	FNDC9	fibronectin type III domain containing 9	[u'NM_001001343']	5	156769873	156770544			chr5:157078705C>T (rs533995632)	0.00394361	FALSE	chr5:156770481G>A (rs148040523)	0.052989	FALSE	0.884004	0.159583	0.883984	0.159558	0.886259	0.162464	0.0141292	0.426744	0.992283	0.0357352	0.992288	0.0357259	0.99177	0.0367668	-0.0142985	0.491158	0.49829	0.49829	FALSE	1	FALSE	1	FALSE	0.991513	FALSE	0.999912	FALSE	1	FALSE	1	0.399666	FALSE	1	FALSE	1	FALSE	1
11243	Q8NA54	IQUB	IQ motif and ubiquitin domain containing	[u'NM_178827']	7	123092800	123152394			chr7:123332468C>T (rs549487451)	0.00517224	FALSE	chr7:123105006G>A (rs199522362)	0.00767158	FALSE	0.850921	0.157758	0.850894	0.157789	0.85406	0.15408	0.0203044	0.360461	0.987656	0.0457037	0.987648	0.0457167	0.988587	0.0441891	0.0208911	0.360538	0.498322	0.498322	FALSE	1	FALSE	1	FALSE	0.991513	FALSE	0.999912	FALSE	1	FALSE	1	0.642537	FALSE	1	FALSE	1	FALSE	1
7445	Q17RM4	CCDC142	coiled-coil domain containing 142	[u'NM_032779']	2	74701676	74709964			chr2:74708497A>T (rs571959474)	2.94629e-05	FALSE	chr2:74708497A>T (rs571959474)	2.94629e-05	FALSE	0.982134	0.0728342	0.982142	0.0728227	0.981166	0.0741333	-0.0132892	0.461864	1.00003	0.0025426	1.00003	0.00254478	0.999972	0.00227928	-0.0237365	0.358329	0.498324	0.498324	FALSE	1	FALSE	1	FALSE	0.991513	FALSE	0.999912	FALSE	1	FALSE	1	0.693056	FALSE	1	FALSE	1	FALSE	1
7	A0A075B6P5	IGKV2-28	immunoglobulin kappa variable 2-28	[u'NG_000834']	2	89521179	89521912			chr2:89417261C>A (rs534793078)	0.000621058	FALSE	chr2:89521469T>G (rs568377923)	0.126212	FALSE	0.968804	0.0943439	0.968813	0.0943239	0.967696	0.0965908	-0.011705	0.624906	1.0002	0.00546185	1.0002	0.00548059	1.00033	0.00254083	0.0294983	0.275994	0.49833	0.49833	FALSE	1	FALSE	1	FALSE	0.993199	FALSE	0.999912	FALSE	1	FALSE	1	0.44457	FALSE	1	FALSE	1	FALSE	1
16859	Q9UHF0	TAC3	tachykinin 3	[u'NM_001006667']	12	57406166	57409581			chr12:57114577A>T (rs186314523)	1.90287e-05	FALSE	chr12:57409482C>T (rs149661186)	0.144669	FALSE	0.999444	0.0176121	0.999442	0.0176675	0.999684	0.00935059	0.0171629	0.520313	1	1.29964e-05	1	1.28987e-05	1	2.1375e-05	0.0202586	0.3264	0.498373	0.498373	FALSE	1	FALSE	1	FALSE	0.991513	FALSE	0.999912	FALSE	1	FALSE	1	0.848114	FALSE	1	FALSE	1	FALSE	1
7708	Q460N3	PARP15	poly(ADP-ribose) polymerase family member 15	[u'NM_152615']	3	122296515	122354944			chr3:122274438T>C (rs555573377)	0.000952531	FALSE	chr3:122332066T>C (rs115551100)	0.00117705	FALSE	0.715629	0.381565	0.715615	0.381558	0.717202	0.382309	0.00415479	0.865832	0.982946	0.115297	0.982921	0.115387	0.985808	0.104453	0.0262366	0.238926	0.498373	0.498373	FALSE	1	FALSE	1	FALSE	0.998586	FALSE	0.999912	FALSE	1	FALSE	1	0.0813687	FALSE	0.952744	FALSE	0.998652	FALSE	0.97711
9114	Q6RUI8	C19orf48	chromosome 19 open reading frame 48	[u'NM_032712']	19	51301355	51301705			chr19:51378031A>G (rs547583032)	2.98765e-05	FALSE	chr19:51301591T>G (rs751548365)	0.348005	FALSE	0.535447	0.473478	0.535515	0.473478	0.527699	0.473426	-0.0165106	0.389768	0.94796	0.219262	0.947937	0.219293	0.950668	0.215631	0.012559	0.565051	0.498423	0.498423	FALSE	1	FALSE	1	FALSE	0.991513	FALSE	0.999912	FALSE	1	FALSE	1	0.936805	FALSE	1	FALSE	1	FALSE	1
9960	Q86SQ0	PHLDB2	pleckstrin homology like domain family B member 2	[u'NM_145753']	3	111602925	111693407			chr3:111710296G>A (rs201445575)	0.00188257	FALSE	chr3:111632434C>G (rs373042180)	0.0104697	FALSE	0.962499	0.108988	0.962484	0.108994	0.964264	0.108364	0.0163853	0.425731	0.999768	0.00634277	0.999767	0.00636126	0.999877	0.00366869	0.0213049	0.361939	0.498478	0.498478	FALSE	1	FALSE	1	FALSE	0.991513	FALSE	0.999912	FALSE	1	FALSE	1	0.458612	FALSE	1	FALSE	1	FALSE	1
8332	Q5T9L3	WLS	wntless Wnt ligand secretion mediator	[u'NM_024911']	1	68591912	68697982			chr1:68944846T>C (rs199813772)	6.31551e-05	FALSE	chr1:68614330C>T (rs150664610)	0.012074	FALSE	0.823453	0.137626	0.823479	0.13763	0.820508	0.137152	-0.0216195	0.329097	0.973595	0.0622844	0.973592	0.0622873	0.97403	0.0619421	0.00705487	0.728903	0.498615	0.498615	FALSE	1	FALSE	1	FALSE	0.991513	FALSE	0.999912	FALSE	1	FALSE	1	0.248661	FALSE	1	FALSE	1	FALSE	1
2154	O95319	CELF2	CUGBP Elav-like family member 2	[u'NM_001025076']	10	11047351	11371013			chr10:11504984G>A (rs3740203)	0.00234985	FALSE	chr10:11299778C>T (rs766025296)	0.0165927	FALSE	0.998286	0.0231795	0.998292	0.0231393	0.997685	0.0273663	-0.0239443	0.239254	1	0.000286682	1	0.000287937	1	7.03867e-07	0.002342	0.952778	0.498666	0.498666	FALSE	1	FALSE	1	FALSE	0.991513	FALSE	0.999912	FALSE	1	FALSE	1	0.68031	FALSE	1	FALSE	1	FALSE	1
1702	O75290	ZNF780A	zinc finger protein 780A	[u'NM_001010880']	19	40580426	40590660			chr19:40719943C>T (rs555782368)	9.1577e-05	FALSE	chr19:40580776C>T (rs201102214)	0.0064593	FALSE	0.942672	0.171499	0.942699	0.171458	0.939575	0.17605	-0.0179782	0.368996	1.0003	0.00804649	1.0003	0.00806854	1.00044	0.00492229	0.0199955	0.41116	0.498709	0.498709	FALSE	1	FALSE	1	FALSE	0.991513	FALSE	0.999912	FALSE	1	FALSE	1	0.303189	FALSE	1	FALSE	1	FALSE	1
17363	Q9UPT5	EXOC7	exocyst complex component 7	[u'NM_015219']	17	74079732	74099773			chr17:73627663C>T (rs369338098)	0.000111024	FALSE	chr17:74099491G>A (rs551177105)	0.00113865	FALSE	0.996513	0.0310408	0.996506	0.0311043	0.997298	0.022654	0.0291154	0.239057	1	0.000432882	1	0.000434752	1	4.95664e-05	0.00192641	0.905767	0.498762	0.498762	FALSE	1	FALSE	1	FALSE	0.991513	FALSE	0.999912	FALSE	1	FALSE	1	0.617088	FALSE	1	FALSE	1	FALSE	1
2626	P04271	S100B	S100 calcium binding protein B	[u'NM_006272']	21	48019279	48022328		0.00713333	chr21:47704084C>T (rs558797511)	5.17737e-06	FALSE	chr21:48019381C>T (rs568269330)	0.210963	FALSE	0.999055	0.0245217	0.999061	0.0244368	0.998387	0.0327872	-0.0233141	0.239033	1	2.3887e-06	1	2.39916e-06	1	3.05765e-09	0	0.948931	0.49877	0.49877	FALSE	1	FALSE	1	FALSE	0.991513	FALSE	0.999912	FALSE	1	FALSE	1	0.229341	FALSE	1	FALSE	1	FALSE	1
3920	P24666	ACP1	acid phosphatase 1, soluble	[u'NM_004300']	2	264965	277301		0.0109956	chr2:231061T>C (rs549264186)	0.000558455	FALSE	chr2:277282C>T (rs528542266)	0.156799	FALSE	0.658755	0.290046	0.65879	0.290053	0.654795	0.289224	-0.0137937	0.553982	0.941459	0.154582	0.941493	0.154543	0.937567	0.158875	-0.0250526	0.247475	0.49878	0.49878	FALSE	1	FALSE	1	FALSE	0.991513	FALSE	0.999912	FALSE	1	FALSE	1	0.843014	FALSE	1	FALSE	1	FALSE	1
13131	Q96FJ0	STAMBPL1	STAM binding protein like 1	[u'NM_020799']	10	90661466	90682978			chr10:90984913G>A (rs139585872)	4.3969e-05	FALSE	chr10:90676486C>T (rs140820995)	0.0891111	FALSE	0.897307	0.144718	0.897283	0.144726	0.900105	0.14379	0.0195628	0.376976	0.996277	0.0252638	0.99628	0.0252518	0.995944	0.0265994	-0.0129785	0.515828	0.498797	0.498797	FALSE	1	FALSE	1	FALSE	0.991513	FALSE	0.999912	FALSE	1	FALSE	1	0.448676	FALSE	1	FALSE	1	FALSE	1
4423	P36222	CHI3L1	chitinase 3 like 1	[u'NM_001276']	1	203148576	203155751		0.0137663	chr1:202977893C>T (rs576335290)	0.000576088	FALSE	chr1:203151920C>T (rs200963493)	0.0107571	FALSE	0.250197	0.401801	0.250248	0.401835	0.244464	0.397811	-0.0144658	0.564127	0.740349	0.420489	0.740292	0.420514	0.746777	0.417506	0.0154754	0.438736	0.49882	0.49882	FALSE	1	FALSE	1	FALSE	0.991513	FALSE	0.999912	FALSE	1	FALSE	1	0.779335	FALSE	1	FALSE	1	FALSE	1
10429	Q8IW75	SERPINA12	serpin family A member 12	[u'NM_173850']	14	94953643	94964734			chr14:94844866G>A (rs61761869)	0.000420559	FALSE	chr14:94962897T>C (rs74077729)	0.00185337	FALSE	0.9589	0.189263	0.95886	0.189366	0.96346	0.177038	0.025095	0.253315	0.999674	0.017217	0.999671	0.0172923	0.999992	0.000459539	0.0263041	0.609305	0.498961	0.498961	FALSE	1	FALSE	1	FALSE	0.991513	FALSE	0.999912	FALSE	1	FALSE	1	0.228214	FALSE	1	FALSE	1	FALSE	1
3013	P0C7P3	SLFN14	schlafen family member 14	[u'NM_001129820']	17	33875261	33885081			chr17:33428255G>A (rs527964137)	0.000280571	FALSE	chr17:33884504T>C (rs530928485)	0.0014072	FALSE	0.508626	0.136254	0.508631	0.136234	0.508018	0.138529	-0.00446255	0.8249	0.960258	0.1239	0.960233	0.123923	0.963202	0.121213	0.024222	0.254145	0.499055	0.499055	FALSE	1	FALSE	1	FALSE	0.998586	FALSE	0.999912	FALSE	1	FALSE	1	0.0272192	FALSE	0.799828	FALSE	0.898446	FALSE	0.849707
4894	P49589	CARS	cysteinyl-tRNA synthetase	[u'NM_001751']	11	3022347	3078597			chr11:2591949GGCTGC>G (Affx-89015057)	0.000567172	FALSE	chr11:3041539G>A (rs191972912)	0.00900705	FALSE	0.750996	0.269166	0.751047	0.269137	0.745193	0.272484	-0.0216138	0.30027	0.982633	0.0743556	0.982646	0.0743224	0.981186	0.0780415	-0.0191599	0.369331	0.499131	0.499131	FALSE	1	FALSE	1	FALSE	0.991513	FALSE	0.999912	FALSE	1	FALSE	1	0.30334	FALSE	1	FALSE	1	FALSE	1
4459	P37108	SRP14	signal recognition particle 14	[u'NM_003134']	15	40328537	40331317			chr15:40462282C>T (rs200884355)	0.000713479	FALSE	chr15:40328560T>C (rs16924519)	0.492512	FALSE	0.679424	0.0295011	0.679429	0.0295219	0.678775	0.0270097	-0.0231077	0.289409	0.819233	0.0745909	0.819227	0.0745854	0.819869	0.0752094	0.0085669	0.694749	0.499132	0.499132	FALSE	1	FALSE	1	FALSE	0.991513	FALSE	0.999912	FALSE	1	FALSE	1	0.990413	FALSE	1	FALSE	1	FALSE	1
3391	P14770	GP9	glycoprotein IX platelet	[u'NM_000174']	3	128780583	128781113			chr3:128813923G>A (rs145101068)	6.85307e-05	FALSE	chr3:128780916C>T (rs200489927)	0.0799348	FALSE	0.995965	0.0435368	0.995958	0.0435586	0.996679	0.0409694	0.0170481	0.422806	1	0.000173638	1	0.000174373	1	3.1531e-05	-0.0161737	0.380515	0.499172	0.499172	FALSE	1	FALSE	1	FALSE	0.991513	FALSE	0.999912	FALSE	1	FALSE	1	0.985479	FALSE	1	FALSE	1	FALSE	1
8744	Q6IAA8	LAMTOR1	late endosomal/lysosomal adaptor, MAPK and MTOR activator 1	[u'NM_017907']	11	71808871	71814270			chr11:72288437A>T (rs142967171)	0.000485299	FALSE	chr11:71810236C>T (rs144101476)	0.242529	FALSE	0.999138	0.0166593	0.999134	0.0166948	0.999561	0.0119304	0.0294049	0.239108	1	2.61717e-07	1	2.62863e-07	1	2.49656e-09	0	0.953268	0.499254	0.499254	FALSE	1	FALSE	1	FALSE	0.991513	FALSE	0.999912	FALSE	1	FALSE	1	0.242198	FALSE	1	FALSE	1	FALSE	1
3675	P20151	KLK2	kallikrein related peptidase 2	[u'NM_005551.3']	19	51376730	51381812			chr19:51378031A>G (rs547583032)	2.98765e-05	FALSE	chr19:51378031A>G (rs547583032)	2.98765e-05	FALSE	0.608339	0.456148	0.608426	0.456137	0.598449	0.457334	-0.0218448	0.324178	0.950311	0.204514	0.950343	0.204453	0.946632	0.211305	-0.017849	0.369048	0.499347	0.499347	FALSE	1	FALSE	1	FALSE	0.991513	FALSE	0.999912	FALSE	1	FALSE	1	0.128128	FALSE	0.967283	FALSE	0.998652	FALSE	0.981428
7844	Q53EL9	SEZ6	seizure related 6 homolog	[u'NM_001098635']	17	27282983	27332887			chr17:26881256C>G (rs773427880)	5.22669e-06	FALSE	chr17:27283400C>A (rs556751154)	0.000418199	FALSE	0.808517	0.24421	0.808468	0.244222	0.814205	0.242771	0.0235616	0.238663	0.990822	0.0584342	0.990821	0.0584352	0.991031	0.0583242	0.00360917	0.790572	0.499362	0.499362	FALSE	1	FALSE	1	FALSE	0.991513	FALSE	0.999912	FALSE	1	FALSE	1	0.436889	FALSE	1	FALSE	1	FALSE	1
619	F8VTS6	RFPL4AL1	ret finger protein like 4A like 1	[u'NM_001277397']	19	56283171	56284542			chr19:56156478C>T (rs759803454)	2.39368e-05	FALSE	chr19:56284027A>G (rs534663045)	0.00288087	FALSE	0.071851	0.0254176	0.0718477	0.0254222	0.0722293	0.0248882	0.0151691	0.501927	0.192831	0.0829427	0.192849	0.0830055	0.190755	0.0754102	-0.0264032	0.251513	0.49937	0.49937	FALSE	1	FALSE	1	FALSE	0.991513	FALSE	0.999912	FALSE	1	FALSE	1	0.316746	FALSE	1	FALSE	1	FALSE	1
17582	Q9Y2U5	MAP3K2	mitogen-activated protein kinase kinase kinase 2	[u'NM_006609']	2	128065158	128100705			chr2:128394456C>T (rs202134949)	8.44387e-05	FALSE	chr2:128087544T>C (rs56307783)	0.0240267	FALSE	0.981355	0.0967375	0.981334	0.0968041	0.983746	0.0887857	0.0259714	0.243369	0.999992	0.00468916	0.999991	0.00470964	1.00001	0.000227523	0.00530955	0.857001	0.499592	0.499592	FALSE	1	FALSE	1	FALSE	0.991513	FALSE	0.999912	FALSE	1	FALSE	1	0.231085	FALSE	1	FALSE	1	FALSE	1
4850	P48788	TNNI2	troponin I2, fast skeletal type	[u'NM_003282']	11	1860927	1862778			chr11:2181073G>A (rs3842752)	1.07113e-14	TRUE	chr11:1861761G>A (rs200110633)	0.00924489	FALSE	0.996756	0.0323313	0.996763	0.0322468	0.995952	0.0408262	-0.0220353	0.238842	1	0.000281073	1	0.00028227	0.999999	4.63845e-05	-0.00265209	0.963607	0.499628	0.499628	FALSE	1	FALSE	1	FALSE	0.991513	FALSE	0.999912	FALSE		FALSE	1	0.172604	FALSE	0.994429	FALSE		FALSE	1
8581	Q60I27	ALS2CL	ALS2 C-terminal like	[u'NM_147129']	3	46712477	46730930			chr3:47049927C>G (rs539191282)	6.37801e-08	TRUE	chr3:46727830C>T (rs141713088)	0.00232352	FALSE	0.817755	0.182905	0.817729	0.182884	0.820737	0.185294	0.0163416	0.431267	0.98793	0.0476201	0.987922	0.0476317	0.988894	0.0462671	0.020694	0.309374	0.499655	0.499655	FALSE	1	FALSE	1	FALSE	0.991513	FALSE	0.999912	FALSE		FALSE	1	0.0143635	FALSE	0.692671	FALSE		FALSE	0.755499
9090	Q6PP77	XKRX	XK related, X-linked	[u'NM_212559']	X	100169330	100183293			chrX:100515050T>A (rs775365963)	0.000624757	FALSE	chrX:100177829T>C (rs200601268)	0.198281	FALSE	0.972977	0.118535	0.972932	0.118653	0.978071	0.104026	0.0460514	0.25452	0.992686	0.0604123	0.992701	0.0603849	0.991097	0.0634449	-0.0258922	0.599278	0.499744	0.499744	FALSE	1	FALSE	1	FALSE	0.991513	FALSE	0.999912	FALSE	1	FALSE	1	0.560581	FALSE	1	FALSE	1	FALSE	1
17674	Q9Y3M2	CBY1	chibby family member 1, beta catenin antagonist	[u'NM_015373']	22	39064060	39069238			chr22:38875653G>T (rs147788461)	0.000407659	FALSE	chr22:39066934T>G (rs139609678)	0.142193	FALSE	0.996557	0.0458142	0.996551	0.0458249	0.997261	0.0445661	0.015703	0.499856	1	3.5792e-05	1	3.59487e-05	1	3.53067e-09	-0.00468967			0.499856	FALSE	1	FALSE		FALSE	0.991513	FALSE		FALSE	1	FALSE	1	0.459071	FALSE	1	FALSE	1	FALSE	1
10665	Q8IZE3	SCYL3	SCY1 like pseudokinase 3	[u'NM_181093']	1	169822857	169857981			chr1:169776993A>G (rs74953085)	0.000876869	FALSE	chr1:169847912T>A (rs201886637)	0.0688194	FALSE	0.860076	0.0688023	0.860069	0.068826	0.860823	0.0660454	0.0111742	0.590148	0.973496	0.0407242	0.973489	0.0407267	0.974349	0.0404388	0.0211935	0.275961	0.500047	0.500047	FALSE	1	FALSE	1	FALSE	0.993147	FALSE	0.999912	FALSE	1	FALSE	1	0.936307	FALSE	1	FALSE	1	FALSE	1
7878	Q53HC0	CCDC92	coiled-coil domain containing 92	[u'NM_025140']	12	124421608	124428852			chr12:124362452A>G (rs199757354)	0.000114944	FALSE	chr12:124421934T>C (rs201150051)	0.00846983	FALSE	0.854001	0.138069	0.853983	0.138054	0.856041	0.139789	0.0148197	0.453842	0.983278	0.0516209	0.983268	0.0516347	0.984397	0.0500068	0.0222002	0.275667	0.500566	0.500566	FALSE	1	FALSE	1	FALSE	0.991513	FALSE	0.999912	FALSE	1	FALSE	1	0.635346	FALSE	1	FALSE	1	FALSE	1
11705	Q8NGS4	OR13F1	olfactory receptor family 13 subfamily F member 1	[u'NM_001004485']	9	107266544	107267500			chr9:107549221G>A (rs137854501)	0.000531634	FALSE	chr9:107267357A>G (rs538411724)	0.000874638	FALSE	0.102517	0.277672	0.102549	0.277716	0.0988468	0.272543	-0.0134551	0.519251	0.716305	0.386792	0.716389	0.386782	0.706747	0.387839	-0.0248957	0.268839	0.50063	0.50063	FALSE	1	FALSE	1	FALSE	0.991513	FALSE	0.999912	FALSE	1	FALSE	1	0.0591915	FALSE	0.901925	FALSE	0.959645	FALSE	0.930878
14202	Q9BRK3	MXRA8	matrix remodeling associated 8	[u'NM_032348']	1	1288987	1293884			chr1:1022894C>T (rs374125094)	9.87587e-06	FALSE	chr1:1290118G>A (rs536931224)	0.00255425	FALSE	0.979092	0.0791755	0.979081	0.0792046	0.980299	0.0757781	0.0157051	0.453098	0.999957	0.00414574	0.999956	0.00416289	1.00004	0.000968206	0.028992	0.327086	0.500661	0.500661	FALSE	1	FALSE	1	FALSE	0.991513	FALSE	0.999912	FALSE	1	FALSE	1	0.428538	FALSE	1	FALSE	1	FALSE	1
5762	P68363	TUBA1B	tubulin alpha 1b	[u'NM_006082']	12	49521744	49525083			chr12:49442940C>T (rs201530748)	1.35226e-05	FALSE	chr12:49522615T>A (rs540564272)	0.488183	FALSE	0.999999	0.00024428	1	2.34999e-05	0.999945	0.00260666	-0.0295878	0.500704	1	1.16418e-10	1	1.16928e-10	1	0	0			0.500704	FALSE	1	FALSE		FALSE	0.991513	FALSE		FALSE	1	FALSE	1	7.39184e-20	TRUE	1.31893e-16	TRUE	1.2799e-15	TRUE	1.3136e-15
12690	Q93050	ATP6V0A1	ATPase H+ transporting V0 subunit a1	[u'NM_001130020']	17	40612913	40673135			chr17:40344627A>C (rs539395657)	0.000271514	FALSE	chr17:40647651A>G (rs757323755)	0.0133505	FALSE	0.990006	0.072659	0.990008	0.0726773	0.989757	0.0705413	-0.00350384	0.847233	0.999993	0.00268881	0.999993	0.00270013	1.00001	0.000527318	0.0104481	0.243491	0.500873	0.500873	FALSE	1	FALSE	1	FALSE	0.998586	FALSE	0.999912	FALSE	1	FALSE	1	0.432955	FALSE	1	FALSE	1	FALSE	1
11302	Q8NBK3	SUMF1	sulfatase modifying factor 1	[u'NM_182760']	3	4403831	4508929			chr3:4354645G>A (rs538895566)	0.00148415	FALSE	chr3:4403848G>A (rs147405528)	0.00151839	FALSE	0.902117	0.119404	0.902138	0.119423	0.899677	0.117274	-0.0207953	0.304639	0.991192	0.0280648	0.991197	0.0280609	0.990734	0.0285072	-0.0163653	0.45595	0.500913	0.500913	FALSE	1	FALSE	1	FALSE	0.991513	FALSE	0.999912	FALSE	1	FALSE	1	0.616224	FALSE	1	FALSE	1	FALSE	1
3337	P13725	OSM	oncostatin M	[u'NM_020530']	22	30659875	30662788			chr22:31043013C>T (rs536993715)	2.34604e-05	FALSE	chr22:30660284C>T (rs115343552)	0.00146302	FALSE	0.992257	0.0684955	0.992273	0.0683828	0.990449	0.0802947	-0.0244558	0.244618	0.999998	0.00165816	0.999998	0.00166541	1	5.76826e-05	0.00384438	0.887762	0.501012	0.501012	FALSE	1	FALSE	1	FALSE	0.991513	FALSE	0.999912	FALSE	1	FALSE	1	0.572376	FALSE	1	FALSE	1	FALSE	1
9456	Q6ZSC3	RBM43	RNA binding motif protein 43	[u'NM_198557']	2	152107423	152118241			chr2:152352862C>T (rs554046143)	7.25414e-05	FALSE	chr2:152107895T>C (rs200452657)	0.0244628	FALSE	0.970247	0.122318	0.970222	0.122337	0.973149	0.120135	0.0241461	0.24564	0.999704	0.00962109	0.999703	0.00964154	0.999784	0.00690351	0.00963195	0.720841	0.501087	0.501087	FALSE	1	FALSE	1	FALSE	0.991513	FALSE	0.999912	FALSE	1	FALSE	1	0.0651804	FALSE	0.926425	FALSE	0.98437	FALSE	0.954582
7105	Q15276	RABEP1	rabaptin, RAB GTPase binding effector protein 1	[u'NM_004703']	17	5185782	5286515			chr17:4925846G>A (rs533724781)	0.000303393	FALSE	chr17:5286462C>T (rs200798233)	0.00744079	FALSE	0.940337	0.158403	0.940354	0.158378	0.938372	0.161121	-0.012407	0.50367	0.998652	0.0219466	0.998657	0.0219096	0.998123	0.0258146	-0.022299	0.287074	0.50115	0.50115	FALSE	1	FALSE	1	FALSE	0.991513	FALSE	0.999912	FALSE	1	FALSE	1	0.359115	FALSE	1	FALSE	1	FALSE	1
9832	Q7Z570	ZNF804A	zinc finger protein 804A	[u'NM_194250']	2	185463687	185803750			chr2:185801877C>G (rs373736637)	0.00359004	FALSE	chr2:185801877C>G (rs373736637)	0.00359004	FALSE	0.516542	0.166813	0.516515	0.166782	0.51961	0.17028	0.018367	0.359811	0.896281	0.151401	0.896293	0.151395	0.894834	0.152003	-0.00961812	0.671285	0.501155	0.501155	FALSE	1	FALSE	1	FALSE	0.991513	FALSE	0.999912	FALSE	1	FALSE	1	0.0884827	FALSE	0.964877	FALSE	0.998652	FALSE	0.980622
3429	P15328	FOLR1	folate receptor 1	[u'NM_016725']	11	71903218	71907218			chr11:72288437A>T (rs142967171)	0.000485299	FALSE	chr11:71906955G>A (rs139633601)	0.0438883	FALSE	0.991833	0.0797016	0.991849	0.0796252	0.989985	0.0879597	-0.0222217	0.326849	0.999985	0.00315335	0.999985	0.00316716	1	1.13719e-05	0.00678677	0.580646	0.501174	0.501174	FALSE	1	FALSE	1	FALSE	0.991513	FALSE	0.999912	FALSE	1	FALSE	1	0.694465	FALSE	1	FALSE	1	FALSE	1
4784	P48052	CPA2	carboxypeptidase A2	[u'NM_001869']	7	129906722	129929584			chr7:129666002A>T (rs554825646)	5.01835e-05	FALSE	chr7:129908810T>C (rs200132476)	0.0329747	FALSE	0.991124	0.0735062	0.991139	0.0733902	0.98942	0.0856807	-0.0215532	0.239958	1.00001	0.000624357	1.00001	0.000627057	1	6.89661e-05	-0.00106897	0.991172	0.501284	0.501284	FALSE	1	FALSE	1	FALSE	0.991513	FALSE	0.999912	FALSE	1	FALSE	1	0.278012	FALSE	1	FALSE	1	FALSE	1
12956	Q96CN5	LRRC45	leucine rich repeat containing 45	[u'NM_144999']	17	79981520	79988678			chr17:80018761C>T (rs535537390)	7.39119e-06	FALSE	chr17:79982217TGA>T (17:79982217_TGA_T)	0.0204521	FALSE	0.944321	0.105316	0.944302	0.105335	0.946506	0.103025	0.02116	0.359224	0.998205	0.0169482	0.998207	0.0169406	0.997995	0.0177873	-0.0122132	0.5856	0.501451	0.501451	FALSE	1	FALSE	1	FALSE	0.991513	FALSE	0.999912	FALSE	1	FALSE	1	0.914842	FALSE	1	FALSE	1	FALSE	1
2912	P09016	HOXD4	homeobox D4	[u'NM_014621']	2	177016362	177017667			chr2:177194111G>T (rs752678493)	0.000115373	FALSE	chr2:177016603A>T (rs104893636)	0.156059	FALSE	0.86296	0.127961	0.862968	0.127959	0.862066	0.128187	-0.00704051	0.720858	0.984367	0.0475128	0.984359	0.0475253	0.985306	0.04606	0.0202332	0.336055	0.501648	0.501648	FALSE	1	FALSE	1	FALSE	0.997917	FALSE	0.999912	FALSE	1	FALSE	1	0.309965	FALSE	1	FALSE	1	FALSE	1
2633	P04430	IGKV1-16	immunoglobulin kappa variable 1-16	[u'NG_000834']	2	89399352	89399827			chr2:89417261C>A (rs534793078)	0.000621058	FALSE	chr2:89399488G>A (rs184390186)	0.00756442	FALSE	0.905106	0.203782	0.905137	0.203745	0.901609	0.207894	-0.0171409	0.410039	0.996837	0.0360567	0.996833	0.0360789	0.997329	0.0334365	0.0142779	0.513641	0.501649	0.501649	FALSE	1	FALSE	1	FALSE	0.991513	FALSE	0.999912	FALSE	1	FALSE	1	0.162828	FALSE	0.99336	FALSE	1	FALSE	1
6733	Q13829	TNFAIP1	TNF alpha induced protein 1	[u'NM_021137']	17	26666548	26671623			chr17:26881256C>G (rs773427880)	5.22669e-06	FALSE	chr17:26666677C>T (rs188075311)	0.274078	FALSE	0.995958	0.0513568	0.995967	0.0512703	0.994964	0.0603987	-0.0179109	0.282596	0.999997	0.00115883	0.999996	0.0011639	1	1.57612e-05	0.00485193	0.705706	0.501806	0.501806	FALSE	1	FALSE	1	FALSE	0.991513	FALSE	0.999912	FALSE	1	FALSE	1	0.313991	FALSE	1	FALSE	1	FALSE	1
5293	P55056	APOC4	apolipoprotein C4	[u'NM_001646']	19	45445535	45448559		0.0024	chr19:45412379C>T (Affx-80261835)	9.96221e-07	FALSE	chr19:45445602G>T (rs138574604)	0.0422925	FALSE	0.338951	0.40307	0.338889	0.40305	0.346015	0.40532	0.0176297	0.38254	0.874268	0.309577	0.874214	0.309627	0.880455	0.303724	0.020352	0.319166	0.50181	0.50181	FALSE	1	FALSE	1	FALSE	0.991513	FALSE	0.999912	FALSE	1	FALSE	1	0.112661	FALSE	0.964877	FALSE	0.998652	FALSE	0.980622
3407	P15056	BRAF	B-Raf proto-oncogene, serine/threonine kinase	[u'NM_004333']	7	140434400	140624503			chr7:140423566A>G (rs17622445)	4.3382e-05	FALSE	chr7:140624438G>T (rs543953468)	0.159496	FALSE	0.999937	0.00449193	0.999937	0.00451149	0.999981	0.00032222	0.0138285	0.685655	1	2.38477e-06	1	2.39521e-06	1	1.76534e-09	0	0.270713	0.501948	0.501948	FALSE	1	FALSE	1	FALSE	0.996805	FALSE	0.999912	FALSE	1	FALSE	1	0.753464	FALSE	1	FALSE	1	FALSE	1
6904	Q14586	ZNF267	zinc finger protein 267	[u'NM_003414']	16	31885288	31927799			chr16:31499408C>T (rs757832553)	5.66871e-05	FALSE	chr16:31926360G>A (rs144118842)	0.0300146	FALSE	0.484385	0.0581995	0.484373	0.0582165	0.485784	0.0562057	0.0246685	0.247844	0.65518	0.100808	0.655192	0.100823	0.653837	0.09912	-0.0135479	0.496851	0.501997	0.501997	FALSE	1	FALSE	1	FALSE	0.991513	FALSE	0.999912	FALSE	1	FALSE	1	0.611274	FALSE	1	FALSE	1	FALSE	1
4549	P41214	EIF2D	eukaryotic translation initiation factor 2D	[u'NM_006893']	1	206765110	206785695			chr1:206821897T>A (rs554078449)	5.41492e-05	FALSE	chr1:206767021A>C (rs143192959)	0.015028	FALSE	0.990931	0.0613145	0.990945	0.061231	0.989335	0.0701723	-0.0244597	0.246746	0.999997	0.00283172	0.999997	0.00284411	1.00001	5.43059e-05	0.00400039	0.890812	0.502031	0.502031	FALSE	1	FALSE	1	FALSE	0.991513	FALSE	0.999912	FALSE	1	FALSE	1	0.213683	FALSE	1	FALSE	1	FALSE	1
4665	P43362	MAGEA9	MAGE family member A9	[u'NM_005365']	X	148663891	148664835			chrX:148582520G>T (rs145231211)	0.0366239	FALSE	chrX:148664829G>A (rs372493783)	0.570666	FALSE	0.9986	0.0146846	0.998596	0.0147016	0.998979	0.0125979	0.0279777	0.369104	0.999733	0.005054	0.999734	0.00504752	0.99965	0.0057452	-0.0155525	0.991298	0.502033	0.502033	FALSE	1	FALSE	1	FALSE	0.991513	FALSE	0.999912	FALSE	1	FALSE	1	0.552887	FALSE	1	FALSE	1	FALSE	1
10990	Q8N5H7	SH2D3C	SH2 domain containing 3C	[u'NM_005489']	9	130501028	130540906			chr9:130507316C>T (rs61761896)	0.000145183	FALSE	chr9:130507316C>T (rs61761896)	0.000145183	FALSE	0.755896	0.112998	0.755916	0.11301	0.753582	0.111575	-0.0207867	0.365999	0.938308	0.0885155	0.938325	0.0885096	0.936406	0.0891727	-0.0216032	0.32377	0.502425	0.502425	FALSE	1	FALSE	1	FALSE	0.991513	FALSE	0.999912	FALSE	1	FALSE	1	0.806495	FALSE	1	FALSE	1	FALSE	1
4523	P40617	ARL4A	ADP ribosylation factor like GTPase 4A	[u'NM_005738']	7	12727880	12728479			chr7:12396977T>C (rs376523081)	0.00248157	FALSE	chr7:12728336A>G (rs577360442)	0.28565	FALSE	0.999582	0.00851395	0.99958	0.00854602	0.999764	0.00317745	0.0284659	0.239137	1	5.14102e-06	1	5.16352e-06	1	3.05765e-09	0	0.981976	0.502463	0.502463	FALSE	1	FALSE	1	FALSE	0.991513	FALSE	0.999912	FALSE	1	FALSE	1	0.308962	FALSE	1	FALSE	1	FALSE	1
14486	Q9BWU1	CDK19	cyclin dependent kinase 19	[u'NM_015076']	6	110935741	111136339			chr6:111587808C>T (rs199629490)	0.00277542	FALSE	chr6:110988711C>T (rs200697462)	0.262322	FALSE	0.999983	0.000856398	0.999983	0.000860117	0.999996	7.58517e-05	0.0215749	0.243225	1	9.40002e-08	1	9.44111e-08	1	3.53067e-09	0	0.869058	0.502508	0.502508	FALSE	1	FALSE	1	FALSE	0.991513	FALSE	0.999912	FALSE	1	FALSE	1	0.485015	FALSE	1	FALSE	1	FALSE	1
11912	Q8TB73	NDNF	neuron derived neurotrophic factor	[u'NM_024574']	4	121957422	121966992			chr4:121958707C>T (rs116184437)	0.00179487	FALSE	chr4:121958707C>T (rs116184437)	0.00179487	FALSE	0.994076	0.0416253	0.994085	0.0415854	0.993108	0.0459373	-0.022284	0.245573	0.999997	0.00100234	0.999997	0.00100672	1	1.12538e-05	0.00452118	0.893335	0.502523	0.502523	FALSE	1	FALSE	1	FALSE	0.991513	FALSE	0.999912	FALSE	1	FALSE	1	0.345886	FALSE	1	FALSE	1	FALSE	1
10459	Q8IWR1	TRIM59	tripartite motif containing 59	[u'NM_173084']	3	160155763	160156971			chr3:160395144C>A (rs548220537)	0.000570645	FALSE	chr3:160156200G>A (rs150969319)	0.0705936	FALSE	0.986592	0.090655	0.986604	0.0906024	0.985215	0.0964481	-0.0148478	0.428492	0.999965	0.00461674	0.999964	0.00463695	1	2.13889e-05	0.0111616	0.469233	0.50267	0.50267	FALSE	1	FALSE	1	FALSE	0.991513	FALSE	0.999912	FALSE	1	FALSE	1	0.191093	FALSE	0.997164	FALSE	1	FALSE	1
6143	Q04759	PRKCQ	protein kinase C theta	[u'NM_006257']	10	6470172	6557097		0	chr10:6097283T>C (rs12722495)	6.49985e-06	FALSE	chr10:6525521C>T (rs34524148)	0.0357828	FALSE	0.83792	0.176212	0.837936	0.176217	0.836024	0.175712	-0.0108665	0.594332	0.98572	0.0561291	0.985732	0.0561114	0.984402	0.0580951	-0.0232786	0.250993	0.502686	0.502686	FALSE	1	FALSE	1	FALSE	0.993147	FALSE	0.999912	FALSE	1	FALSE	1	0.423082	FALSE	1	FALSE	1	FALSE	1
11811	Q8NHS4	CLHC1	clathrin heavy chain linker domain containing 1	[u'NM_152385']	2	55402929	55449547			chr2:55436805C>T (rs773102519)	1.18592e-06	FALSE	chr2:55436805C>T (rs773102519)	1.18592e-06	FALSE	0.590449	0.128456	0.590471	0.128432	0.587947	0.131167	-0.0194454	0.360958	0.942988	0.127651	0.942978	0.127627	0.944161	0.130337	0.00917386	0.600905	0.502705	0.502705	FALSE	1	FALSE	1	FALSE	0.991513	FALSE	0.999912	FALSE	1	FALSE	1	0.127447	FALSE	0.967283	FALSE	0.998652	FALSE	0.981428
12147	Q8TF05	PPP4R1	protein phosphatase 4 regulatory subunit 1	[u'NM_005134']	18	9547790	9614482			chr18:9513081G>T (rs200050154)	1.80352e-05	FALSE	chr18:9570161C>T (rs199807748)	0.00567827	FALSE	0.919683	0.104856	0.91968	0.104857	0.920004	0.104802	0.00308742	0.82386	0.997344	0.0178897	0.997341	0.0178992	0.997779	0.0167636	0.0253051	0.24172	0.502717	0.502717	FALSE	1	FALSE	1	FALSE	0.998586	FALSE	0.999912	FALSE	1	FALSE	1	0.101193	FALSE	0.964877	FALSE	0.998652	FALSE	0.980622
15463	Q9H9T3	ELP3	elongator acetyltransferase complex subunit 3	[u'NM_018091']	8	27950732	28047239			chr8:27650204T>G (rs534018353)	0.00240547	FALSE	chr8:27957373G>A (rs369833328)	0.0192279	FALSE	0.994972	0.0522523	0.994984	0.0521838	0.993638	0.0595331	-0.0240456	0.241455	0.999997	0.00160484	0.999997	0.00161181	0.999997	0.000145618	-5.20855e-05	0.928972	0.502719	0.502719	FALSE	1	FALSE	1	FALSE	0.991513	FALSE	0.999912	FALSE	1	FALSE	1	0.292065	FALSE	1	FALSE	1	FALSE	1
7864	Q53GG5	PDLIM3	PDZ and LIM domain 3	[u'NM_014476']	4	186423451	186456588			chr4:185941708T>A (rs201439033)	0.00014393	FALSE	chr4:186423617C>T (rs200273032)	0.050918	FALSE	0.986285	0.0536402	0.986279	0.0536417	0.987013	0.0534583	0.0137152	0.520327	0.99991	0.00327118	0.999909	0.00328549	1	1.83284e-05	0.0397924	0.284913	0.502746	0.502746	FALSE	1	FALSE	1	FALSE	0.991513	FALSE	0.999912	FALSE	1	FALSE	1	0.346362	FALSE	1	FALSE	1	FALSE	1
15089	Q9H2K0	MTIF3	mitochondrial translational initiation factor 3	[u'NM_152912']	13	28009815	28014585		0.00346667	chr13:27516748C>T (rs17084955)	0.00282704	FALSE	chr13:28014483C>A (rs199881840)	0.0206205	FALSE	0.380215	0.0499409	0.380214	0.0499634	0.380373	0.0473147	0.00326951	0.772879	0.559531	0.15465	0.559505	0.154619	0.562489	0.158196	0.0190798	0.333184	0.502871	0.502871	FALSE	1	FALSE	1	FALSE	0.997917	FALSE	0.999912	FALSE	1	FALSE	1	0.415008	FALSE	1	FALSE	1	FALSE	1
3650	P19623	SRM	spermidine synthase	[u'NM_003132']	1	11114925	11120000			chr1:11561093A>C (rs149193898)	5.21264e-06	FALSE	chr1:11119289G>C (rs527804392)	0.235785	FALSE	0.996212	0.0405922	0.996203	0.0406715	0.997175	0.0302026	0.0271271	0.265579	1	0.00024243	1	0.000243447	1	4.97057e-05	0.00746354	0.702287	0.502904	0.502904	FALSE	1	FALSE	1	FALSE	0.991513	FALSE	0.999912	FALSE	1	FALSE	1	0.329661	FALSE	1	FALSE	1	FALSE	1
1100	O15318	POLR3G	RNA polymerase III subunit G	[u'NM_006467']	5	89781385	89807953			chr5:90070067G>A (rs202067248)	0.000190584	FALSE	chr5:89783891G>T (rs376243020)	0.277716	FALSE	0.997299	0.023624	0.997294	0.0236637	0.997803	0.0185479	0.0239201	0.339481	0.999999	0.000385564	0.999999	0.000387218	1	5.43658e-05	0.00776073	0.498583	0.502949	0.502949	FALSE	1	FALSE	1	FALSE	0.991513	FALSE	0.999912	FALSE	1	FALSE	1	0.529112	FALSE	1	FALSE	1	FALSE	1
4775	P47989	XDH	xanthine dehydrogenase	[u'NM_000379']	2	31558827	31637532		0.166667	chr2:31215798C>T (rs142294042)	1.08692e-06	FALSE	chr2:31604589C>T (rs192453952)	8.82144e-05	FALSE	0.914725	0.175184	0.91475	0.175144	0.911848	0.179602	-0.0163609	0.382622	1.00202	0.0148096	1.00202	0.0148488	1.0023	0.00931017	0.0227686	0.380217	0.50298	0.50298	FALSE	1	FALSE	1	FALSE	0.991513	FALSE	0.999912	FALSE	1	FALSE	1	0.247327	FALSE	1	FALSE	1	FALSE	1
2962	P09769	FGR	FGR proto-oncogene, Src family tyrosine kinase	[u'NM_005248']	1	27939428	27950427		0.00246667	chr1:27683163G>A (rs192884106)	0.00062283	FALSE	chr1:27950360C>T (rs555769133)	0.00158912	FALSE	0.997702	0.0397628	0.997696	0.0398411	0.998429	0.0294945	0.0209312	0.369292	1	2.84001e-05	1	2.83243e-05	1	3.60071e-05	0.0183997	0.457399	0.503027	0.503027	FALSE	1	FALSE	1	FALSE	0.991513	FALSE	0.999912	FALSE	1	FALSE	1	0.296028	FALSE	1	FALSE	1	FALSE	1
209	A6NDB9	PALM3	paralemmin 3	[u'NM_001145028']	19	14164420	14169971			chr19:14000267G>C (rs549086139)	0.000326037	FALSE	chr19:14164757G>A (rs376517493)	0.0320395	FALSE	0.926414	0.108277	0.926392	0.108261	0.928877	0.110055	0.0227647	0.290169	0.999371	0.0136188	0.999372	0.0136138	0.999232	0.0141662	-0.010078	0.611245	0.503189	0.503189	FALSE	1	FALSE	1	FALSE	0.991513	FALSE	0.999912	FALSE	1	FALSE	1	0.608437	FALSE	1	FALSE	1	FALSE	1
5745	P63252	KCNJ2	potassium voltage-gated channel subfamily J member 2	[u'NM_000891']	17	68171181	68172461		0.00135081	chr17:68016869G>A (rs116950711)	0.00166601	FALSE	chr17:68171691A>G (rs150326473)	0.128503	FALSE	0.999136	0.0161715	0.999133	0.0162306	0.999548	0.00654784	0.0335505	0.241215	0.999999	0.000292334	0.999999	0.000293614	1	7.38494e-09	0.0028709	0.940243	0.50329	0.50329	FALSE	1	FALSE	1	FALSE	0.991513	FALSE	0.999912	FALSE	1	FALSE	1	0.637716	FALSE	1	FALSE	1	FALSE	1
6358	Q0ZLH3	DFNB59	deafness, autosomal recessive 59	[u'NM_001042702']	2	179318137	179325998			chr2:179430442T>C (rs181766682)	4.68967e-06	FALSE	chr2:179319145G>A (rs200516108)	0.026015	FALSE	0.8105	0.274549	0.81051	0.274526	0.809393	0.277134	-0.00404952	0.884233	0.996379	0.049001	0.996389	0.0489508	0.995226	0.0544074	-0.0224857	0.241834	0.503337	0.503337	FALSE	1	FALSE	1	FALSE	0.998586	FALSE	0.999912	FALSE	1	FALSE	1	0.14072	FALSE	0.971998	FALSE	1	FALSE	0.985989
4063	P28336	NMBR	neuromedin B receptor	[u'NM_001324307']	6	142396788	142409795			chr6:142042031G>A (rs112127891)	0.000617374	FALSE	chr6:142397158A>G (rs200814414)	0.00162952	FALSE	0.871665	0.263427	0.871639	0.263463	0.874724	0.259354	0.0118007	0.601737	0.997958	0.0313735	0.997964	0.0312999	0.997285	0.03885	-0.0192343	0.323125	0.503406	0.503406	FALSE	1	FALSE	1	FALSE	0.993147	FALSE	0.999912	FALSE	1	FALSE	1	0.933807	FALSE	1	FALSE	1	FALSE	1
14111	Q9BQ08	RETNLB	resistin like beta	[u'NM_032579']	3	108474628	108476032			chr3:108813767T>C (rs558965386)	0.000695113	FALSE	chr3:108475993G>GGGGGATTA (rs5851607)	0.182445	FALSE	0.438882	0.392693	0.438929	0.392691	0.433462	0.392914	-0.0139174	0.48366	0.866739	0.261922	0.866792	0.261833	0.860677	0.271863	-0.0229113	0.25122	0.503416	0.503416	FALSE	1	FALSE	1	FALSE	0.991513	FALSE	0.999912	FALSE	1	FALSE	1	0.380655	FALSE	1	FALSE	1	FALSE	1
16984	Q9UJG1	MOSPD1	motile sperm domain containing 1	[u'NM_019556']	X	134023194	134033463			chrX:134188984G>A (rs147570616)	0.00341488	FALSE	chrX:134030963T>C (rs148836935)	0.0196535	FALSE	0.943449	0.131247	0.943388	0.131307	0.950462	0.124031	0.0553851	0.455324	0.985645	0.0606109	0.985681	0.0605301	0.981535	0.0690845	-0.0638379	0.904264	0.503455	0.503455	FALSE	1	FALSE	1	FALSE	0.991513	FALSE	0.999912	FALSE	1	FALSE	1	0.341346	FALSE	1	FALSE	1	FALSE	1
12685	Q93015	NAT6	N-acetyltransferase 6	[u'NM_012191']	3	50334037	50334894			chr3:49881341G>C (rs200230407)	8.82497e-05	FALSE	chr3:50334540C>T (rs35833373)	0.0924901	FALSE	0.983884	0.0935777	0.983905	0.0934863	0.981569	0.103438	-0.0236925	0.242039	1.00002	0.00457232	1.00002	0.0045922	1.00003	0.000381012	0.00263419	0.964514	0.503481	0.503481	FALSE	1	FALSE	1	FALSE	0.991513	FALSE	0.999912	FALSE	1	FALSE	1	0.10042	FALSE	0.964877	FALSE	0.998652	FALSE	0.980622
17562	Q9Y2P7	ZNF256	zinc finger protein 256	[u'NM_005773']	19	58452295	58458842			chr19:58578579G>T (Affx-80262879)	1.12747e-05	FALSE	chr19:58453949T>G (rs139927596)	0.0102146	FALSE	0.971595	0.121848	0.971603	0.121835	0.970743	0.123324	-0.00701602	0.6905	0.999938	0.00632786	0.999939	0.00626386	0.999794	0.0114828	-0.0157372	0.261428	0.503517	0.503517	FALSE	1	FALSE	1	FALSE	0.997303	FALSE	0.999912	FALSE	1	FALSE	1	0.846424	FALSE	1	FALSE	1	FALSE	1
15087	Q9H2J4	PDCL3	phosducin like 3	[u'NM_024065']	2	101179530	101192955			chr2:101186040A>T (rs199816062)	1.48177e-05	FALSE	chr2:101186040A>T (rs199816062)	1.48177e-05	FALSE	0.990436	0.0718718	0.990451	0.0718202	0.988762	0.0775093	-0.0226033	0.246294	0.999991	0.00240175	0.999991	0.00241226	1	6.5455e-06	0.00569582	0.897146	0.503548	0.503548	FALSE	1	FALSE	1	FALSE	0.991513	FALSE	0.999912	FALSE	1	FALSE	1	0.152831	FALSE	0.985222	FALSE	1	FALSE	0.998537
17493	Q9Y2B0	CNPY2	canopy FGF signaling regulator 2	[u'NM_014255']	12	56704339	56709001			chr12:57114577A>T (rs186314523)	1.90287e-05	FALSE	chr12:56704774T>C (rs186850220)	0.358297	FALSE	0.999088	0.0162	0.999084	0.0162343	0.999493	0.0116355	0.0289385	0.242147	0.999998	0.000814064	0.999998	0.000817621	0.999999	3.42204e-05	0.00144209	0.982342	0.503583	0.503583	FALSE	1	FALSE	1	FALSE	0.991513	FALSE	0.999912	FALSE	1	FALSE	1	0.677736	FALSE	1	FALSE	1	FALSE	1
8772	Q6IF82	OR4A47	olfactory receptor family 4 subfamily A member 47	[u'NM_001005512']	11	48510345	48511271			chr11:48387912G>A (rs192038779)	0.00309787	FALSE	chr11:48510435C>T (rs143117011)	0.0694097	FALSE	0.257855	0.296676	0.257914	0.296742	0.25116	0.288962	-0.0230628	0.250568	0.824011	0.29542	0.82401	0.295415	0.824065	0.295981	0.00018585	0.964132	0.503585	0.503585	FALSE	1	FALSE	1	FALSE	0.991513	FALSE	0.999912	FALSE	1	FALSE	1	0.197599	FALSE	1	FALSE	1	FALSE	1
314	A6NIM6	SLC15A5	solute carrier family 15 member 5	[u'XM_001129090']	12	16342605	16430619			chr12:16430589C>T (rs372141949)	0.000444596	FALSE	chr12:16430589C>T (rs372141949)	0.000444596	FALSE	0.0193943	0.0142661	0.0193953	0.0142652	0.0192851	0.0143613	-0.00769752	0.699347	0.271027	0.223257	0.270984	0.223211	0.275923	0.228381	0.0218707	0.257294	0.503744	0.503744	FALSE	1	FALSE	1	FALSE	0.997917	FALSE	0.999912	FALSE	1	FALSE	1	0.404969	FALSE	1	FALSE	1	FALSE	1
8975	Q6P582	MZT2A	mitotic spindle organizing protein 2A	[u'NM_001085365']	2	132241637	132249949			chr2:132021223C>T (rs560110620)	0.00331217	FALSE	chr2:132241693C>T (rs563883555)	0.0234459	FALSE	0.815879	0.380804	0.815834	0.38084	0.820969	0.376553	0.0135601	0.543548	0.900936	0.2229	0.900899	0.222955	0.905126	0.216518	0.0192367	0.377874	0.503912	0.503912	FALSE	1	FALSE	1	FALSE	0.991513	FALSE	0.999912	FALSE	1	FALSE	1	0.48427	FALSE	1	FALSE	1	FALSE	1
7052	Q15047	SETDB1	SET domain bifurcated 1	[u'NM_001145415']	1	150900191	150936837			chr1:151143003T>C (rs11800088)	0.000105965	FALSE	chr1:150900342T>C (rs201917860)	0.0368977	FALSE	0.996016	0.0274459	0.99601	0.0274716	0.996662	0.0243434	0.0251122	0.245631	1	0.000586721	1	0.000589279	1	3.58852e-05	0.00471177	0.859245	0.503939	0.503939	FALSE	1	FALSE	1	FALSE	0.991513	FALSE	0.999912	FALSE	1	FALSE	1	0.321594	FALSE	1	FALSE	1	FALSE	1
13426	Q96L12	CALR3	calreticulin 3	[u'NM_145046']	19	16589945	16606940			chr19:16860228G>A (rs140218429)	6.27941e-05	FALSE	chr19:16601307T>G (rs200449193)	0.0911317	FALSE	0.982347	0.0912106	0.982359	0.0911964	0.980936	0.0928004	-0.0154658	0.434815	0.999981	0.00226827	0.999981	0.00227612	1.00001	0.0010384	0.0144544	0.4122	0.503985	0.503985	FALSE	1	FALSE	1	FALSE	0.991513	FALSE	0.999912	FALSE	1	FALSE	1	0.431784	FALSE	1	FALSE	1	FALSE	1
8584	Q63HK5	TSHZ3	teashirt zinc finger homeobox 3	[u'NM_020856']	19	31767456	31840125		0.00146667	chr19:32057219G>A (rs118123538)	0.0012572	FALSE	chr19:31767743T>C (rs200409726)	0.0037201	FALSE	0.99563	0.0220179	0.995625	0.0220242	0.996164	0.0212747	0.024896	0.261991	1	0.00060108	1	0.00060357	1.00001	0.000139256	0.0100702	0.7205	0.504043	0.504043	FALSE	1	FALSE	1	FALSE	0.991513	FALSE	0.999912	FALSE	1	FALSE	1	0.710768	FALSE	1	FALSE	1	FALSE	1
13501	Q96M53	TBATA	thymus, brain and testes associated	[u'NM_152710']	10	72531135	72543135			chr10:72298932G>A (rs115220270)	0.000376277	FALSE	chr10:72541646G>A (rs144879427)	0.00185235	FALSE	0.448186	0.0567153	0.448183	0.0566901	0.44852	0.0595164	0.00580351	0.801407	0.649296	0.169712	0.649331	0.169739	0.645362	0.166585	-0.0235991	0.28601	0.504079	0.504079	FALSE	1	FALSE	1	FALSE	0.997917	FALSE	0.999912	FALSE	1	FALSE	1	0.840369	FALSE	1	FALSE	1	FALSE	1
4669	P43366	MAGEB1	MAGE family member B1	[u'NM_002363']	X	30268611	30269651			chrX:30578202C>A (rs762713962)	0.00021417	FALSE	chrX:30269409C>T (rs7062640)	0.0904944	FALSE	0.9944	0.0670072	0.994395	0.067011	0.994882	0.0665726	0.00729261	0.99342	0.998503	0.0341936	0.998514	0.0340415	0.997273	0.0484831	-0.0296221	0.375346	0.504153	0.504153	FALSE	1	FALSE	1	FALSE	0.999612	FALSE	0.999912	FALSE	1	FALSE	1	0.400403	FALSE	1	FALSE	1	FALSE	1
458	A8MUX0	KRTAP16-1	keratin associated protein 16-1	[u'NM_001146182']	17	39463955	39465505			chr17:39823717G>A (rs77282820)	0.000116171	FALSE	chr17:39465085G>T (rs573864771)	0.0512257	FALSE	0.587167	0.404022	0.587177	0.40403	0.586003	0.403135	-0.00291006	0.959669	0.990923	0.114467	0.990899	0.114494	0.993707	0.111228	0.0248741	0.245763	0.504215	0.504215	FALSE	1	FALSE	1	FALSE	0.998586	FALSE	0.999912	FALSE	1	FALSE	1	0.806587	FALSE	1	FALSE	1	FALSE	1
2602	P04075	ALDOA	aldolase, fructose-bisphosphate A	[u'NM_000034']	16	30078576	30081530			chr16:30531229G>T (rs11574949)	0.000983614	FALSE	chr16:30078878A>C (rs747788394)	0.00261754	FALSE	0.990628	0.0681482	0.99064	0.0680899	0.98924	0.0744888	-0.0196218	0.290015	0.999993	0.00207573	0.999993	0.00207816	0.999968	0.0017776	-0.0130693	0.57476	0.504261	0.504261	FALSE	1	FALSE	1	FALSE	0.991513	FALSE	0.999912	FALSE	1	FALSE	1	0.123748	FALSE	0.966144	FALSE	0.998652	FALSE	0.981428
7567	Q2Y0W8	SLC4A8	solute carrier family 4 member 8	[u'NM_004858']	12	51818772	51901219			chr12:52188318T>G (rs190254722)	0.00108666	FALSE	chr12:51863568G>A (rs200633626)	0.0892098	FALSE	0.98325	0.078572	0.983254	0.0785457	0.982782	0.0815144	-0.00589391	0.76845	0.999976	0.00284673	0.999976	0.00283926	0.999901	0.00359746	-0.0230097	0.246538	0.504337	0.504337	FALSE	1	FALSE	1	FALSE	0.997917	FALSE	0.999912	FALSE	1	FALSE	1	0.536068	FALSE	1	FALSE	1	FALSE	1
13891	Q96T51	RUFY1	RUN and FYVE domain containing 1	[u'NM_001040451']	5	178977571	179036517			chr5:178989614G>A (rs550279542)	0.000413485	FALSE	chr5:178989614G>A (rs550279542)	0.000413485	FALSE	0.983468	0.061062	0.983459	0.061089	0.984584	0.05789	0.0189167	0.368114	0.999973	0.00239322	0.999973	0.0023964	0.999935	0.00199797	-0.0172098	0.48644	0.504477	0.504477	FALSE	1	FALSE	1	FALSE	0.991513	FALSE	0.999912	FALSE	1	FALSE	1	0.408474	FALSE	1	FALSE	1	FALSE	1
4319	P34949	MPI	mannose phosphate isomerase	[u'NM_001289155']	15	75182415	75190068			chr15:75562231A>G (rs573327307)	0.000785455	FALSE	chr15:75185045C>T (rs201189076)	0.0520783	FALSE	0.958013	0.142655	0.957988	0.142695	0.960903	0.13798	0.0207712	0.308814	0.999818	0.00896248	0.999816	0.00899716	0.999949	0.00305126	0.019706	0.495006	0.504694	0.504694	FALSE	1	FALSE	1	FALSE	0.991513	FALSE	0.999912	FALSE	1	FALSE	1	0.36529	FALSE	1	FALSE	1	FALSE	1
3201	P11137	MAP2	microtubule associated protein 2	[u'NM_001039538']	2	210517895	210595118			chr2:210823854A>G (rs568802869)	0.0025851	FALSE	chr2:210560355C>T (rs200843201)	0.0169628	FALSE	0.968582	0.0677206	0.968595	0.0677075	0.967132	0.069173	-0.0213689	0.274948	0.999784	0.00610075	0.999784	0.0061017	0.999819	0.00599162	0.00589451	0.757726	0.504765	0.504765	FALSE	1	FALSE	1	FALSE	0.991513	FALSE	0.999912	FALSE	1	FALSE	1	0.930539	FALSE	1	FALSE	1	FALSE	1
135	A3KN83	SBNO1	strawberry notch homolog 1	[u'NM_018183']	12	123780458	123834988			chr12:123748216C>A (rs61231969)	0.0018061	FALSE	chr12:123806084T>C (rs114314586)	0.00409069	FALSE	0.958589	0.0511468	0.958596	0.0511433	0.957808	0.051539	-0.0153465	0.451792	0.998109	0.0108737	0.998107	0.0108746	0.998285	0.0107676	0.0164197	0.443824	0.504967	0.504967	FALSE	1	FALSE	1	FALSE	0.991513	FALSE	0.999912	FALSE	1	FALSE	1	0.0661537	FALSE	0.930069	FALSE	0.987057	FALSE	0.95792
13350	Q96JM7	L3MBTL3	l(3)mbt-like 3 (Drosophila)	[u'XM_027074']	6	130363845	130460895		0	chr6:130378623C>T (rs199734515)	0.000110758	FALSE	chr6:130378623C>T (rs199734515)	0.000110758	FALSE	0.869473	0.0521881	0.869471	0.0521562	0.869578	0.0557045	0.00196732	0.917763	0.963595	0.0407245	0.963603	0.0407241	0.962662	0.0407571	-0.023107	0.266168	0.504973	0.504973	FALSE	1	FALSE	1	FALSE	0.998586	FALSE	0.999912	FALSE	1	FALSE	1	0.532381	FALSE	1	FALSE	1	FALSE	1
5157	P52744	ZNF138	zinc finger protein 138	[u'NM_006524']	7	64275995	64292577			chr7:64304268C>T (rs60297749)	0.000938848	FALSE	chr7:64292329A>G (rs144805511)	0.0240805	FALSE	0.275456	0.110252	0.275433	0.110243	0.278108	0.111243	0.0241513	0.276488	0.736513	0.186607	0.736522	0.186613	0.735463	0.185839	-0.00568468	0.823192	0.504996	0.504996	FALSE	1	FALSE	1	FALSE	0.991513	FALSE	0.999912	FALSE	1	FALSE	1	0.761735	FALSE	1	FALSE	1	FALSE	1
11558	Q8NFW9	MYRIP	myosin VIIA and Rab interacting protein	[u'NM_015460']	3	39942308	40299654			chr3:39787381T>G (rs9874167)	0.00117935	FALSE	chr3:40085653G>A (rs143603346)	0.0118255	FALSE	0.933481	0.137187	0.933472	0.137194	0.934441	0.13641	0.0070836	0.713286	1.00189	0.014426	1.00189	0.0144409	1.00218	0.0126095	0.0211049	0.353977	0.505093	0.505093	FALSE	1	FALSE	1	FALSE	0.997917	FALSE	0.999912	FALSE	1	FALSE	1	0.196585	FALSE	1	FALSE	1	FALSE	1
11827	Q8NHY6	ZFP28	ZFP28 zinc finger protein	[u'NM_020828']	19	57050388	57066758			chr19:56599413C>G (rs549656614)	0.0010819	FALSE	chr19:57065167A>G (rs569543415)	0.0013499	FALSE	0.48483	0.254851	0.484859	0.254864	0.481601	0.253284	-0.0128199	0.531131	0.937412	0.157223	0.937385	0.157264	0.940453	0.152395	0.0198103	0.350691	0.505229	0.505229	FALSE	1	FALSE	1	FALSE	0.991513	FALSE	0.999912	FALSE	1	FALSE	1	0.864883	FALSE	1	FALSE	1	FALSE	1
13661	Q96PC2	IP6K3	inositol hexakisphosphate kinase 3	[u'NM_054111']	6	33690500	33703253			chr6:33384473C>T (rs41267649)	9.10343e-21	TRUE	chr6:33690679C>T (rs149110421)	0.00278964	FALSE	0.861557	0.115719	0.861581	0.115681	0.858883	0.119898	-0.0228996	0.260809	0.980438	0.0420897	0.980442	0.0420877	0.979901	0.0423156	-0.0128173	0.587044	0.505261	0.505261	FALSE	1	FALSE	1	FALSE	0.991513	FALSE	0.999912	FALSE		FALSE	1	0.347113	FALSE	1	FALSE		FALSE	1
9419	Q6ZQW0	IDO2	indoleamine 2,3-dioxygenase 2	[u'NM_194294']	8	39792716	39873118			chr8:39528811T>C (rs78645176)	0.00549952	FALSE	chr8:39847268T>C (rs544681803)	0.0118372	FALSE	0.12151	0.282959	0.121573	0.283019	0.114321	0.275937	-0.0259477	0.242745	0.528961	0.46792	0.528995	0.467926	0.52514	0.467193	-0.00824504	0.680634	0.505295	0.505295	FALSE	1	FALSE	1	FALSE	0.991513	FALSE	0.999912	FALSE	1	FALSE	1	0.404835	FALSE	1	FALSE	1	FALSE	1
10654	Q8IZ96	CMTM1	CKLF like MARVEL transmembrane domain containing 1	[u'NM_052999']	16	66600417	66612901			chr16:66998348G>A (rs568963264)	0.00042597	FALSE	chr16:66612861C>T (rs539321506)	0.278593	FALSE	0.999695	0.00450625	0.999696	0.00450391	0.999591	0.00476475	-0.0225888	0.26738	1	7.43222e-06	1	7.46469e-06	1	3.49535e-07	0	0.852835	0.505314	0.505314	FALSE	1	FALSE	1	FALSE	0.991513	FALSE	0.999912	FALSE	1	FALSE	1	0.261943	FALSE	1	FALSE	1	FALSE	1
8048	Q5JRV8	TMEM255A	transmembrane protein 255A	[u'NM_017938']	X	119394728	119445164			chrX:119004842C>A (rs139996274)	0.000444344	FALSE	chrX:119394865A>G (rs782583359)	0.180064	FALSE	0.9982	0.0262839	0.998197	0.026308	0.998555	0.0233737	0.0143813	0.745591	0.999589	0.0113939	0.999588	0.0114376	0.999771	0.0040073	0.0214155	0.287627	0.505325	0.505325	FALSE	1	FALSE	1	FALSE	0.997917	FALSE	0.999912	FALSE	1	FALSE	1	0.959227	FALSE	1	FALSE	1	FALSE	1
897	O14718	RRH	retinal pigment epithelium-derived rhodopsin homolog	[u'NM_006583']	4	110749184	110765350			chr4:110754468G>C (rs527853830)	3.20307e-05	FALSE	chr4:110754468G>C (rs527853830)	3.20307e-05	FALSE	0.977678	0.120774	0.977676	0.120775	0.977859	0.120648	0.00151688	0.982337	0.999971	0.00420356	0.999971	0.00422142	1.00002	0.000723165	0.0149579	0.2428	0.505339	0.505339	FALSE	1	FALSE	1	FALSE	0.998944	FALSE	0.999912	FALSE	1	FALSE	1	0.489878	FALSE	1	FALSE	1	FALSE	1
15118	Q9H2Y9	SLCO5A1	solute carrier organic anion transporter family member 5A1	[u'NM_030958']	8	70585107	70744908			chr8:71053439T>C (rs147562847)	0.00140145	FALSE	chr8:70744856G>A (rs61730155)	0.0430526	FALSE	0.86901	0.110431	0.868987	0.110499	0.871601	0.102284	0.0245526	0.257484	0.98333	0.0381248	0.983327	0.0381303	0.983647	0.0374962	0.00847384	0.637509	0.505357	0.505357	FALSE	1	FALSE	1	FALSE	0.991513	FALSE	0.999912	FALSE	1	FALSE	1	0.14171	FALSE	0.973899	FALSE	1	FALSE	0.987833
185	A6H8M9	CDHR4	cadherin related family member 4	[u'NM_001007540']	3	49828268	49837245			chr3:49881341G>C (rs200230407)	8.82497e-05	FALSE	chr3:49832720C>T (rs76459693)	0.0161118	FALSE	0.92201	0.139599	0.922031	0.13959	0.919623	0.140647	-0.0171826	0.354631	0.996838	0.0250601	0.996836	0.0250673	0.997127	0.0242199	0.0118038	0.62718	0.505526	0.505526	FALSE	1	FALSE	1	FALSE	0.991513	FALSE	0.999912	FALSE	1	FALSE	1	0.165937	FALSE	0.99336	FALSE	1	FALSE	1
67	A1A4V9	CCDC189	coiled-coil domain containing 189	[u'NM_001014979']	16	30768800	30773069			chr16:31097688G>GC (rs561527330)	3.40437e-06	FALSE	chr16:30772972C>T (rs552922371)	0.0490869	FALSE	0.98735	0.0628547	0.987338	0.0629348	0.98867	0.0529275	0.0229124	0.334754	0.999955	0.00288658	0.999955	0.00289909	1.00001	0.000286273	0.0256077	0.45269	0.505685	0.505685	FALSE	1	FALSE	1	FALSE	0.991513	FALSE	0.999912	FALSE	1	FALSE	1	0.884321	FALSE	1	FALSE	1	FALSE	1
2638	P04553	PRM1	protamine 1	[u'NM_002761']	16	11374852	11375095			chr16:11785595T>G (rs181298853)	9.20414e-05	FALSE	chr16:11374994C>A (rs35576928)	0.198533	FALSE	0.9867	0.0981103	0.986679	0.0981925	0.989122	0.0882073	0.0261802	0.236592	0.999967	0.0046727	0.999967	0.00469315	1	5.1468e-09	0.00996835	0.952047	0.505689	0.505689	FALSE	1	FALSE	1	FALSE	0.991513	FALSE	0.999912	FALSE	1	FALSE	1	0.207188	FALSE	1	FALSE	1	FALSE	1
3470	P16066	NPR1	natriuretic peptide receptor 1	[u'NM_000906']	1	153651585	153665887		0.0029	chr1:153941045C>T (rs374617097)	4.26248e-05	FALSE	chr1:153653162C>G (rs561449958)	0.066271	FALSE	0.94376	0.124222	0.943743	0.124257	0.945622	0.120143	0.0153751	0.419359	0.999396	0.013176	0.999394	0.0131962	0.999661	0.0106263	0.0223038	0.377577	0.50574	0.50574	FALSE	1	FALSE	1	FALSE	0.991513	FALSE	0.999912	FALSE	1	FALSE	1	0.928821	FALSE	1	FALSE	1	FALSE	1
8881	Q6NVV7	CDPF1	cysteine rich DPF motif domain containing 1	[u'NM_207327']	22	46640992	46644181			chr22:46739182A>G (rs138044544)	2.73616e-05	FALSE	chr22:46644159C>G (rs199559994)	0.188067	FALSE	0.822458	0.314184	0.822398	0.31425	0.829242	0.306386	0.0220522	0.300695	0.993874	0.0610748	0.993878	0.0610864	0.993434	0.0597362	-0.00735796	0.716298	0.505743	0.505743	FALSE	1	FALSE	1	FALSE	0.991513	FALSE	0.999912	FALSE	1	FALSE	1	0.236691	FALSE	1	FALSE	1	FALSE	1
4622	P42771	CDKN2A	cyclin dependent kinase inhibitor 2A	[u'NM_000077']	9	21968231	21974826			chr9:21971120G>A (rs121913388)	0.0051765	FALSE	chr9:21970985C>G (rs146179135)	0.200773	FALSE	0.979706	0.0803578	0.979694	0.0803718	0.981111	0.0787334	0.0178132	0.374387	0.999832	0.00608107	0.999833	0.00606956	0.999739	0.00727426	-0.0139335	0.50885	0.505798	0.505798	FALSE	1	FALSE	1	FALSE	0.991513	FALSE	0.999912	FALSE	1	FALSE	1	0.585968	FALSE	1	FALSE	1	FALSE	1
15144	Q9H3G5	CPVL	carboxypeptidase, vitellogenic like	[u'NM_019029']	7	29035391	29160677			chr7:29552256C>T (rs34971642)	1.32681e-05	FALSE	chr7:29160604C>T (rs34219043)	0.0332911	FALSE	0.355484	0.235857	0.35552	0.235842	0.351358	0.237543	-0.0175852	0.37028	0.916273	0.189059	0.916245	0.189091	0.919449	0.185335	0.0171145	0.419498	0.505854	0.505854	FALSE	1	FALSE	1	FALSE	0.991513	FALSE	0.999912	FALSE	1	FALSE	1	0.173324	FALSE	0.994429	FALSE	1	FALSE	1
3345	P13805	TNNT1	troponin T1, slow skeletal type	[u'NM_003283']	19	55644286	55658525		0.0024	chr19:56156478C>T (rs759803454)	2.39368e-05	FALSE	chr19:55644318C>T (rs200340030)	0.0449285	FALSE	0.946011	0.104098	0.946013	0.104099	0.945846	0.10395	-0.00160722	0.900069	0.998212	0.0163343	0.998208	0.0163509	0.998585	0.0143122	0.0245395	0.270591	0.505855	0.505855	FALSE	1	FALSE	1	FALSE	0.998586	FALSE	0.999912	FALSE	1	FALSE	1	0.55571	FALSE	1	FALSE	1	FALSE	1
9091	Q6PRD7	CEMP1	cementum protein 1	[u'NM_001048212']	16	2580334	2581074			chr16:2283445G>A (rs59784157)	3.09393e-05	FALSE	chr16:2580995G>A (rs563820819)	0.00132454	FALSE	0.980204	0.0596871	0.980191	0.0597137	0.981725	0.0565561	0.02638	0.245844	0.999924	0.00340132	0.999923	0.00340342	0.999941	0.0031523	0.0052695	0.827675	0.505893	0.505893	FALSE	1	FALSE	1	FALSE	0.991513	FALSE	0.999912	FALSE	1	FALSE	1	0.374387	FALSE	1	FALSE	1	FALSE	1
14293	Q9BT30	ALKBH7	alkB homolog 7	[u'NM_032306']	19	6372832	6374981			chr19:6381365C>T (Affx-80259743)	6.06374e-05	FALSE	chr19:6374546A>C (19:6374546_A_C)	0.0633626	FALSE	0.837826	0.327557	0.837831	0.327559	0.83728	0.327384	-0.001682	0.94127	0.992474	0.0754615	0.992491	0.0753819	0.990634	0.0840157	-0.0232569	0.247925	0.505979	0.505979	FALSE	1	FALSE	1	FALSE	0.998586	FALSE	0.999912	FALSE	1	FALSE	1	0.68894	FALSE	1	FALSE	1	FALSE	1
13711	Q96PX9	PLEKHG4B	pleckstrin homology and RhoGEF domain containing G4B	[u'NM_052909']	5	140423	182435			chr5:481702C>T (rs544590423)	0.000256476	FALSE	chr5:140714G>C (rs116313167)	0.00148936	FALSE	0.621738	0.0905219	0.621718	0.0905021	0.624011	0.0927224	0.0250255	0.245383	0.956358	0.0721525	0.956359	0.0721289	0.956258	0.0747927	-0.00136938	0.950396	0.505987	0.505987	FALSE	1	FALSE	1	FALSE	0.991513	FALSE	0.999912	FALSE	1	FALSE	1	0.111733	FALSE	0.964877	FALSE	0.998652	FALSE	0.980622
8176	Q5SSJ5	HP1BP3	heterochromatin protein 1 binding protein 3	[u'NM_016287']	1	21071293	21106933			chr1:21009286C>A (rs116367430)	0.000506831	FALSE	chr1:21106924C>T (rs181616299)	0.0228747	FALSE	0.998035	0.0123454	0.998033	0.0123575	0.998258	0.01087	0.0194012	0.359549	0.999999	0.000263196	0.999999	0.000264256	1	7.44826e-05	0.013509	0.486621	0.506028	0.506028	FALSE	1	FALSE	1	FALSE	0.991513	FALSE	0.999912	FALSE	1	FALSE	1	0.262734	FALSE	1	FALSE	1	FALSE	1
1399	O43897	TLL1	tolloid like 1	[u'NM_001204760']	4	166795057	167022025		0	chr4:166495142G>A (rs7662154)	0.00279107	FALSE	chr4:167020435G>A (rs550988599)	0.0033779	FALSE	0.971858	0.084584	0.97184	0.0845957	0.973878	0.0832111	0.0242912	0.285026	0.999701	0.00732331	0.999701	0.00731927	0.999642	0.00776968	-0.00783375	0.729375	0.506152	0.506152	FALSE	1	FALSE	1	FALSE	0.991513	FALSE	0.999912	FALSE	1	FALSE	1	0.748103	FALSE	1	FALSE	1	FALSE	1
11662	Q8NGK2	OR52B4	olfactory receptor family 52 subfamily B member 4 (gene/pseudogene)	[u'NM_001005161']	11	4388584	4389525			chr11:4169663T>G (rs11031136)	0.000799673	FALSE	chr11:4389210T>A (rs555459824)	0.00118069	FALSE	0.411	0.489881	0.410998	0.489884	0.411276	0.489528	0.000567923	0.99645	0.86733	0.334978	0.867261	0.335045	0.875136	0.327183	0.0237798	0.270377	0.506194	0.506194	FALSE	1	FALSE	1	FALSE	0.999829	FALSE	0.999912	FALSE	1	FALSE	1	0.168384	FALSE	0.994199	FALSE	1	FALSE	1
6103	Q03167	TGFBR3	transforming growth factor beta receptor 3	[u'NM_003243']	1	92149299	92327088			chr1:92441822G>A (rs201073117)	0.000203198	FALSE	chr1:92185622T>C (rs572813555)	0.00252325	FALSE	0.920657	0.158316	0.920647	0.158313	0.921723	0.158674	0.00678394	0.726992	0.998194	0.0243046	0.998199	0.0242762	0.997655	0.0273391	-0.0210355	0.296372	0.506269	0.506269	FALSE	1	FALSE	1	FALSE	0.997917	FALSE	0.999912	FALSE	1	FALSE	1	0.581403	FALSE	1	FALSE	1	FALSE	1
15432	Q9H987	SYNPO2L	synaptopodin 2 like	[u'NM_024875']	10	75406479	75415680			chr10:75408236C>G (rs199643965)	0.000559096	FALSE	chr10:75408236C>G (rs199643965)	0.000559096	FALSE	0.872837	0.20301	0.872794	0.203036	0.877803	0.199921	0.0248595	0.276582	1.00785	0.0285599	1.00785	0.0285616	1.00733	0.0283525	-0.018235	0.381805	0.5063	0.5063	FALSE	1	FALSE	1	FALSE	0.991513	FALSE	0.999912	FALSE	1	FALSE	1	0.323905	FALSE	1	FALSE	1	FALSE	1
17856	Q9Y5L0	TNPO3	transportin 3	[u'NM_012470']	7	128597312	128694824			chr7:129079878C>A (rs367830416)	3.98448e-06	FALSE	chr7:128655182T>C (rs560154409)	0.037148	FALSE	0.992687	0.0515594	0.992692	0.0515173	0.99215	0.0561513	-0.010055	0.627056	1.00001	0.00127933	1.00001	0.00128389	1.00002	0.000552336	0.0117003	0.275471	0.506308	0.506308	FALSE	1	FALSE	1	FALSE	0.993199	FALSE	0.999912	FALSE	1	FALSE	1	0.967299	FALSE	1	FALSE	1	FALSE	1
8518	Q5VXU9	C9orf84	chromosome 9 open reading frame 84	[u'NM_173521']	9	114449053	114543274			chr9:114787475C>T (rs10981214)	0.00232617	FALSE	chr9:114449112G>A (rs10981009)	0.00346074	FALSE	0.259671	0.113183	0.259647	0.113104	0.262415	0.12184	0.0235512	0.260039	0.775549	0.189615	0.775531	0.189597	0.777676	0.191581	0.0112537	0.566439	0.506334	0.506334	FALSE	1	FALSE	1	FALSE	0.991513	FALSE	0.999912	FALSE	1	FALSE	1	0.0318868	FALSE	0.812054	FALSE	0.898556	FALSE	0.856281
785	O00566	MPHOSPH10	M-phase phosphoprotein 10	[u'NM_005791']	2	71357796	71377142			chr2:71187146A>C (rs532373186)	0.000573376	FALSE	chr2:71360060C>A (rs138723053)	0.150266	FALSE	0.618793	0.280527	0.618735	0.280519	0.625405	0.281425	0.023739	0.246197	0.96735	0.107744	0.967342	0.107755	0.968265	0.106512	0.00861341	0.707696	0.506425	0.506425	FALSE	1	FALSE	1	FALSE	0.991513	FALSE	0.999912	FALSE	1	FALSE	1	0.352573	FALSE	1	FALSE	1	FALSE	1
267	A6NGC4	TLCD2	TLC domain containing 2	[u'NM_001164407']	17	1611067	1613536			chr17:1538656C>T (rs528173063)	5.82905e-05	FALSE	chr17:1611228C>T (rs554161360)	0.00407828	FALSE	0.966623	0.146333	0.966643	0.146297	0.964397	0.150352	-0.01514	0.465082	0.99985	0.00983237	0.999848	0.00987517	1.00001	0.000721469	0.0236583	0.442801	0.506458	0.506458	FALSE	1	FALSE	1	FALSE	0.991513	FALSE	0.999912	FALSE	1	FALSE	1	0.869438	FALSE	1	FALSE	1	FALSE	1
13794	Q96RJ3	TNFRSF13C	TNF receptor superfamily member 13C	[u'NM_052945']	22	42321374	42322777		0.00331667	chr22:41999387T>G (rs112467894)	0.000142737	FALSE	chr22:42322155C>T (rs150374940)	0.0901703	FALSE	0.89036	0.230731	0.890383	0.230717	0.887798	0.232253	-0.0111646	0.569326	0.996794	0.0400279	0.996802	0.0399814	0.995912	0.0450024	-0.0209049	0.270647	0.506465	0.506465	FALSE	1	FALSE	1	FALSE	0.991513	FALSE	0.999912	FALSE	1	FALSE	1	0.487841	FALSE	1	FALSE	1	FALSE	1
9382	Q6ZN66	GBP6	guanylate binding protein family member 6	[u'NM_198460']	1	89834111	89851025			chr1:89449417A>G (rs148869795)	0.00100794	FALSE	chr1:89847325T>A (rs745775970)	0.0667136	FALSE	0.19724	0.122536	0.197264	0.122555	0.194547	0.120307	-0.0223678	0.275643	0.781412	0.203858	0.781434	0.203853	0.778905	0.204457	-0.0123884	0.583587	0.506567	0.506567	FALSE	1	FALSE	1	FALSE	0.991513	FALSE	0.999912	FALSE	1	FALSE	1	0.827221	FALSE	1	FALSE	1	FALSE	1
7026	Q15007	WTAP	Wilms tumor 1 associated protein	[u'NM_152857']	6	160157298	160176640			chr6:160505049A>C (rs529803102)	0.00100987	FALSE	chr6:160176593G>A (rs138607522)	0.287557	FALSE	0.997776	0.0248528	0.997771	0.0248853	0.998376	0.0208095	0.0263878	0.242689	0.999998	0.000529153	0.999998	0.000531469	1	0	0.00444094	0.948584	0.506577	0.506577	FALSE	1	FALSE	1	FALSE	0.991513	FALSE	0.999912	FALSE	1	FALSE	1	0.487049	FALSE	1	FALSE	1	FALSE	1
8561	Q5W0Z9	ZDHHC20	zinc finger DHHC-type containing 20	[u'NM_153251']	13	21952843	22033310			chr13:21457745T>G (rs34042324)	0.000763057	FALSE	chr13:21955582C>T (rs185661667)	0.0917502	FALSE	0.952155	0.15802	0.952134	0.158058	0.954466	0.153526	0.0149635	0.469991	0.999615	0.012292	0.999613	0.0123278	0.999873	0.00712626	0.0258517	0.326693	0.506604	0.506604	FALSE	1	FALSE	1	FALSE	0.991513	FALSE	0.999912	FALSE	1	FALSE	1	0.505443	FALSE	1	FALSE	1	FALSE	1
15329	Q9H772	GREM2	gremlin 2, DAN family BMP antagonist	[u'NM_022469']	1	240656272	240656775			chr1:240371085A>ACTTCCCGGAGCAGGAATACCTCCTCCACCCC (Affx-89026855)	7.80193e-05	FALSE	chr1:240656550G>C (rs142343894)	0.347433	FALSE	0.991108	0.0764476	0.991099	0.0765088	0.992212	0.069104	0.015278	0.470146	0.999997	0.00186955	0.999997	0.00187772	1	8.14419e-05	0.00457463	0.357562	0.506718	0.506718	FALSE	1	FALSE	1	FALSE	0.991513	FALSE	0.999912	FALSE	1	FALSE	1	0.466008	FALSE	1	FALSE	1	FALSE	1
1334	O43670	ZNF207	zinc finger protein 207	[u'NM_001032293']	17	30677305	30696775			chr17:30601345T>C (rs8074061)	0.00717136	FALSE	chr17:30692412C>T (rs369906187)	0.0263345	FALSE	0.983457	0.0446182	0.983449	0.0446244	0.984317	0.0438985	0.019616	0.349045	0.99971	0.00477657	0.999709	0.00478322	0.999798	0.00394468	0.0203665	0.403582	0.506773	0.506773	FALSE	1	FALSE	1	FALSE	0.991513	FALSE	0.999912	FALSE	1	FALSE	1	0.281916	FALSE	1	FALSE	1	FALSE	1
6436	Q12926	ELAVL2	ELAV like RNA binding protein 2	[u'NM_004432']	9	23692558	23762232		0	chr9:23869442A>G (rs72706983)	0.00670141	FALSE	chr9:23731025T>C (rs566780928)	0.191913	FALSE	0.999335	0.012852	0.999333	0.0128947	0.999577	0.00630691	0.0240236	0.37739	1	7.71186e-06	1	7.74562e-06	1	5.58249e-09	0	0.436178	0.506788	0.506788	FALSE	1	FALSE	1	FALSE	0.991513	FALSE	0.999912	FALSE	1	FALSE	1	0.961049	FALSE	1	FALSE	1	FALSE	1
3960	P25774	CTSS	cathepsin S	[u'NM_004079']	1	150705525	150737239		0.0425574	chr1:151143003T>C (rs11800088)	0.000105965	FALSE	chr1:150737220A>G (rs41271951)	0.313767	FALSE	0.509486	0.371083	0.509431	0.371066	0.515734	0.372896	0.0169446	0.446863	0.909315	0.23671	0.909268	0.236765	0.914679	0.230367	0.0231669	0.282158	0.506859	0.506859	FALSE	1	FALSE	1	FALSE	0.991513	FALSE	0.999912	FALSE	1	FALSE	1	0.576361	FALSE	1	FALSE	1	FALSE	1
14335	Q9BTX7	TTPAL	alpha tocopherol transfer protein like	[u'NM_024331']	20	43108640	43118179			chr20:43052849G>A (rs555432665)	0.000790645	FALSE	chr20:43117999C>A (rs138479504)	0.00107532	FALSE	0.998503	0.0185173	0.998501	0.0185507	0.998704	0.0141988	0.0122646	0.587982	1	0.000134226	1	0.000134298	1	0.000125677	0.0256642	0.321428	0.506862	0.506862	FALSE	1	FALSE	1	FALSE	0.992563	FALSE	0.999912	FALSE	1	FALSE	1	0.612816	FALSE	1	FALSE	1	FALSE	1
7042	Q15032	R3HDM1	R3H domain containing 1	[u'NM_015361']	2	136362416	136481859			chr2:135920164G>A (rs139996349)	0.000646888	FALSE	chr2:136396516C>G (rs114219457)	0.012104	FALSE	0.929757	0.110231	0.929769	0.110225	0.928457	0.1109	-0.0118672	0.578524	0.997868	0.0188541	0.997872	0.0188385	0.99742	0.020551	-0.0229035	0.267769	0.507048	0.507048	FALSE	1	FALSE	1	FALSE	0.992563	FALSE	0.999912	FALSE	1	FALSE	1	0.580497	FALSE	1	FALSE	1	FALSE	1
10357	Q8IV08	PLD3	phospholipase D family member 3	[u'NM_012268']	19	40872391	40884077			chr19:40719943C>T (rs555782368)	9.1577e-05	FALSE	chr19:40877752A>G (rs200274020)	0.0544946	FALSE	0.985603	0.0884988	0.98562	0.0884608	0.983758	0.0927117	-0.0205486	0.264265	0.999988	0.0032129	0.999988	0.00322695	1.00001	9.46699e-05	0.00853814	0.782831	0.507122	0.507122	FALSE	1	FALSE	1	FALSE	0.991513	FALSE	0.999912	FALSE	1	FALSE	1	0.327843	FALSE	1	FALSE	1	FALSE	1
2688	P05156	CFI	complement factor I	[u'NM_000204']	4	110662052	110723127			chr4:110754468G>C (rs527853830)	3.20307e-05	FALSE	chr4:110678925T>C (rs11098044)	0.0159564	FALSE	0.691528	0.0699311	0.691522	0.0699638	0.69216	0.0661031	0.00937058	0.601217	0.811977	0.0271414	0.811977	0.0271443	0.811976	0.026807	-3.09334e-05	0.924522	0.507238	0.507238	FALSE	1	FALSE	1	FALSE	0.993147	FALSE	0.999912	FALSE	1	FALSE	1	0.29243	FALSE	1	FALSE	1	FALSE	1
10104	Q86VK4	ZNF410	zinc finger protein 410	[u'NM_021188']	14	74358879	74398241			chr14:74422545A>G (rs45496292)	0.000321413	FALSE	chr14:74364819C>G (rs559946770)	0.232583	FALSE	0.994263	0.0491825	0.994273	0.0491213	0.993119	0.0557071	-0.0219726	0.26598	0.999993	0.00126305	0.999993	0.00126858	0.999999	3.84789e-05	0.00704018	0.810562	0.507252	0.507252	FALSE	1	FALSE	1	FALSE	0.991513	FALSE	0.999912	FALSE	1	FALSE	1	0.624667	FALSE	1	FALSE	1	FALSE	1
3755	P21580	TNFAIP3	TNF alpha induced protein 3	[u'NM_001270507']	6	138192365	138202453		0.0062043	chr6:138575036C>T (rs767321273)	0.000564512	FALSE	chr6:138198326T>G (rs145745293)	0.157912	FALSE	0.934817	0.22602	0.93478	0.226079	0.939063	0.219129	0.0192379	0.377569	0.999073	0.0280972	0.999068	0.0281707	0.999627	0.017817	0.0237312	0.387959	0.507284	0.507284	FALSE	1	FALSE	1	FALSE	0.991513	FALSE	0.999912	FALSE	1	FALSE	1	0.481712	FALSE	1	FALSE	1	FALSE	1
6716	Q13733	ATP1A4	ATPase Na+/K+ transporting subunit alpha 4	[u'NM_144699']	1	160121831	160156486			chr1:160053957C>T (rs201268233)	0.00119026	FALSE	chr1:160134161C>A (rs577822353)	0.00748312	FALSE	0.465566	0.214973	0.465574	0.215008	0.464608	0.210978	-0.00453479	0.811651	0.866561	0.180817	0.866603	0.180807	0.861766	0.181835	-0.0266746	0.264617	0.507398	0.507398	FALSE	1	FALSE	1	FALSE	0.998586	FALSE	0.999912	FALSE	1	FALSE	1	0.46766	FALSE	1	FALSE	1	FALSE	1
11978	Q8TCB0	IFI44	interferon induced protein 44	[u'NM_006417']	1	79115881	79129493			chr1:78958963A>G (rs144613797)	0.00272841	FALSE	chr1:79116158G>T (rs148023688)	0.0351203	FALSE	0.868404	0.279958	0.868445	0.27992	0.863801	0.284232	-0.0164625	0.45461	0.995912	0.0523443	0.995922	0.0522708	0.994811	0.0601304	-0.0197135	0.312826	0.507413	0.507413	FALSE	1	FALSE	1	FALSE	0.991513	FALSE	0.999912	FALSE	1	FALSE	1	0.886158	FALSE	1	FALSE	1	FALSE	1
12727	Q969H8	MYDGF	myeloid derived growth factor	[u'NM_019107']	19	4658020	4670346			chr19:4525739C>T (rs770671956)	1.76301e-08	TRUE	chr19:4658031G>A (rs368362738)	0.25808	FALSE	0.869065	0.290935	0.869028	0.290969	0.873317	0.287005	0.0148419	0.504804	0.994938	0.0591175	0.994946	0.0590716	0.993988	0.0641304	-0.0155294	0.417555	0.507474	0.507474	FALSE	1	FALSE	1	FALSE	0.991513	FALSE	0.999912	FALSE		FALSE	1	0.717287	FALSE	1	FALSE		FALSE	1
11966	Q8TC44	POC1B	POC1 centriolar protein B	[u'NM_172240']	12	89814933	89919672			chr12:89865394G>C (rs145981936)	0.00608287	FALSE	chr12:89865394G>C (rs145981936)	0.00608287	FALSE	0.274023	0.443055	0.273964	0.443039	0.280787	0.444868	0.0153708	0.517194	0.769526	0.416079	0.769577	0.416046	0.76374	0.419742	-0.0139674	0.491924	0.507505	0.507505	FALSE	1	FALSE	1	FALSE	0.991513	FALSE	0.999912	FALSE	1	FALSE	1	0.470908	FALSE	1	FALSE	1	FALSE	1
15014	Q9H1J5	WNT8A	Wnt family member 8A	[u'NM_058244']	5	137419779	137426759			chr5:137521298G>A (rs756187494)	0.00323025	FALSE	chr5:137426704A>G (rs368752673)	0.0240873	FALSE	0.997286	0.0316998	0.997293	0.0316607	0.996493	0.0358728	-0.0236447	0.256774	1	0.000231991	1	0.000232998	1	2.11644e-05	0.00468383	0.815494	0.507571	0.507571	FALSE	1	FALSE	1	FALSE	0.991513	FALSE	0.999912	FALSE	1	FALSE	1	0.0788927	FALSE	0.949207	FALSE	0.997654	FALSE	0.973548
8299	Q5T750	C1orf68	chromosome 1 open reading frame 68	[u'NM_001024679']	1	152691998	152692747			chr1:152692217T>C (rs114523586)	1.75222e-06	FALSE	chr1:152692217T>C (rs114523586)	1.75222e-06	FALSE	0.534581	0.305626	0.534526	0.305635	0.540868	0.304566	0.0207858	0.363512	0.945486	0.147539	0.9455	0.147527	0.943958	0.148947	-0.0104016	0.589253	0.507645	0.507645	FALSE	1	FALSE	1	FALSE	0.991513	FALSE	0.999912	FALSE	1	FALSE	1	0.0533423	FALSE	0.886217	FALSE	0.948107	FALSE	0.917605
7496	Q2M2I3	FAM83E	family with sequence similarity 83 member E	[u'NM_017708']	19	49104369	49116629			chr19:49216607G>A (rs73057542)	1.13845e-05	FALSE	chr19:49113206G>A (rs543968839)	0.0103238	FALSE	0.82617	0.213119	0.826166	0.213115	0.826698	0.213626	0.00249514	0.898983	0.99439	0.0448618	0.9944	0.0448208	0.993307	0.0492967	-0.023183	0.261997	0.507749	0.507749	FALSE	1	FALSE	1	FALSE	0.998586	FALSE	0.999912	FALSE	1	FALSE	1	0.11571	FALSE	0.964877	FALSE	0.998652	FALSE	0.980622
2923	P09210	GSTA2	glutathione S-transferase alpha 2	[u'NM_000846']	6	52615378	52622745			chr6:52696669C>G (rs202150258)	0.000509098	FALSE	chr6:52615415T>G (rs6577)	0.00902074	FALSE	0.28129	0.242013	0.281337	0.242062	0.275908	0.236318	-0.0226949	0.281102	0.761942	0.333354	0.761924	0.333356	0.763973	0.333118	0.00614618	0.793966	0.507757	0.507757	FALSE	1	FALSE	1	FALSE	0.991513	FALSE	0.999912	FALSE	1	FALSE	1	0.0801502	FALSE	0.950389	FALSE	0.998404	FALSE	0.975003
13804	Q96RN5	MED15	mediator complex subunit 15	[u'NM_015889']	22	20861966	20940988			chr22:21083778C>T (rs751448433)	0.000250982	FALSE	chr22:20922860A>C (rs574249407)	0.150092	FALSE	0.995284	0.0311131	0.995288	0.0310606	0.994711	0.0366021	-0.0170115	0.369686	1.00001	0.000378946	1.00001	0.000379964	1.00001	0.000235612	0.0169686	0.422222	0.507792	0.507792	FALSE	1	FALSE	1	FALSE	0.991513	FALSE	0.999912	FALSE	1	FALSE	1	0.496082	FALSE	1	FALSE	1	FALSE	1
6410	Q12857	NFIA	nuclear factor I A	[u'NM_005595']	1	61548464	61920989			chr1:62365428G>GA (Affx-12520537)	0.00144065	FALSE	chr1:61849014G>C (rs116247463)	0.264142	FALSE	0.998802	0.0243951	0.998796	0.0244678	0.999422	0.0137723	0.0315498	0.243824	1	5.58857e-05	1	5.61304e-05	1	7.27867e-09	0.00450525	0.901643	0.507809	0.507809	FALSE	1	FALSE	1	FALSE	0.991513	FALSE	0.999912	FALSE	1	FALSE	1	0.369954	FALSE	1	FALSE	1	FALSE	1
10877	Q8N3J2	METTL4	methyltransferase like 4	[u'NM_022840']	18	2539002	2567215			chr18:2590051C>T (rs539828123)	4.41369e-06	FALSE	chr18:2554807T>G (rs34143130)	0.0714212	FALSE	0.477771	0.127498	0.477747	0.127495	0.480535	0.12777	0.0218435	0.306212	0.867367	0.150678	0.867354	0.150684	0.868813	0.149958	0.00970471	0.668388	0.507897	0.507897	FALSE	1	FALSE	1	FALSE	0.991513	FALSE	0.999912	FALSE	1	FALSE	1	0.0741869	FALSE	0.94905	FALSE	0.997654	FALSE	0.973548
9673	Q7L8L6	FASTKD5	FAST kinase domains 5	[u'NM_021826']	20	3127425	3129716			chr20:3356889C>T (rs73894748)	0.00033773	FALSE	chr20:3127475G>A (rs368561803)	0.00411395	FALSE	0.826375	0.317743	0.826317	0.317775	0.83295	0.313927	0.0209981	0.287771	0.991197	0.0773794	0.991189	0.0774081	0.99215	0.0740271	0.0126896	0.489044	0.507989	0.507989	FALSE	1	FALSE	1	FALSE	0.991513	FALSE	0.999912	FALSE	1	FALSE	1	0.160414	FALSE	0.99336	FALSE	1	FALSE	1
8256	Q5T447	HECTD3	HECT domain E3 ubiquitin protein ligase 3	[u'NM_024602']	1	45469167	45476929			chr1:45796212C>G (Affx-86888521)	1.22226e-05	FALSE	chr1:45475886C>T (rs41269097)	0.0233994	FALSE	0.915418	0.158184	0.915406	0.158233	0.91678	0.152562	0.00884271	0.709358	1.00002	0.0137509	1.00002	0.0137249	0.999721	0.0164488	-0.0198431	0.295726	0.508034	0.508034	FALSE	1	FALSE	1	FALSE	0.997917	FALSE	0.999912	FALSE	1	FALSE	1	0.0299267	FALSE	0.810248	FALSE	0.898556	FALSE	0.856281
17042	Q9UK59	DBR1	debranching RNA lariats 1	[u'NM_016216']	3	137880734	137893637			chr3:137822755G>A (rs200970340)	7.12256e-06	FALSE	chr3:137880738G>GCAT (rs765189407)	0.00183937	FALSE	0.982617	0.0741015	0.982629	0.0740763	0.981301	0.0769085	-0.0175817	0.404661	0.999968	0.00312478	0.999969	0.00310852	0.999912	0.00461691	-0.014539	0.397238	0.508064	0.508064	FALSE	1	FALSE	1	FALSE	0.991513	FALSE	0.999912	FALSE	1	FALSE	1	0.422996	FALSE	1	FALSE	1	FALSE	1
5105	P51826	AFF3	AF4/FMR2 family member 3	[u'NM_002285']	2	100167939	100720916		0.00113333	chr2:101186040A>T (rs199816062)	1.48177e-05	FALSE	chr2:100218082C>T (rs376410741)	0.022297	FALSE	0.850515	0.264688	0.850542	0.264665	0.847346	0.267258	-0.0120184	0.553383	0.988247	0.0454138	0.988239	0.0454535	0.989136	0.0406194	0.0208181	0.345201	0.508098	0.508098	FALSE	1	FALSE	1	FALSE	0.991513	FALSE	0.999912	FALSE	1	FALSE	1	0.194089	FALSE	0.99761	FALSE	1	FALSE	1
3036	P0CAT3	TLX1NB	TLX1 neighbor	[u'NR_130722']	10	102849297	102849662		0.00306667	chr10:102707593A>G (rs146720472)	1.69422e-06	FALSE	chr10:102849455A>G (rs12356580)	0.0524586	FALSE	0.923353	0.152561	0.92338	0.152565	0.920306	0.152101	-0.0201798	0.348758	0.99725	0.0227173	0.997253	0.0227141	0.996844	0.0230755	-0.0178797	0.38839	0.508115	0.508115	FALSE	1	FALSE	1	FALSE	0.991513	FALSE	0.999912	FALSE	1	FALSE	1	0.533239	FALSE	1	FALSE	1	FALSE	1
14288	Q9BT09	CNPY3	canopy FGF signaling regulator 3	[u'NM_006586']	6	42897309	42906526			chr6:43400691C>T (rs73424611)	0.000169159	FALSE	chr6:42906384G>T (rs9471969)	0.149956	FALSE	0.877777	0.136951	0.877804	0.136962	0.874698	0.135673	-0.0227879	0.328222	0.988735	0.0427438	0.988742	0.0427311	0.987911	0.0441555	-0.019126	0.375406	0.508233	0.508233	FALSE	1	FALSE	1	FALSE	0.991513	FALSE	0.999912	FALSE	1	FALSE	1	0.461211	FALSE	1	FALSE	1	FALSE	1
1749	O75388	GPR32	G protein-coupled receptor 32	[u'NM_001506']	19	51273858	51274925			chr19:51378031A>G (rs547583032)	2.98765e-05	FALSE	chr19:51274478A>C (rs200414178)	0.0174176	FALSE	0.84324	0.264977	0.843292	0.264955	0.837339	0.267314	-0.0223678	0.273509	0.997368	0.0280055	0.997371	0.0279968	0.997038	0.0289723	-0.0116913	0.547858	0.508248	0.508248	FALSE	1	FALSE	1	FALSE	0.991513	FALSE	0.999912	FALSE	1	FALSE	1	0.40438	FALSE	1	FALSE	1	FALSE	1
7811	Q4VXA5	KHDC1	KH homology domain containing 1	[u'NM_030568']	6	73951255	74019437			chr6:73952237C>T (rs373331186)	0.000145361	FALSE	chr6:73952237C>T (rs373331186)	0.000145361	FALSE	0.729511	0.386518	0.729553	0.386522	0.724808	0.386079	-0.0122812	0.568545	0.849573	0.335459	0.849562	0.335466	0.850819	0.334592	0.00375192	0.935915	0.508256	0.508256	FALSE	1	FALSE	1	FALSE	0.991513	FALSE	0.999912	FALSE	1	FALSE	1	0.79922	FALSE	1	FALSE	1	FALSE	1
17123	Q9UKY1	ZHX1	zinc fingers and homeoboxes 1	[u'NM_001017926']	8	124265568	124268186			chr8:123971090A>G (rs78514145)	0.000333206	FALSE	chr8:124265635T>C (rs573544945)	0.0182029	FALSE	0.996108	0.0349543	0.9961	0.0350294	0.996984	0.0249424	0.029072	0.245821	1.00002	0.000862214	1.00002	0.000864683	1.00001	0.000507359	-0.00790352	0.79796	0.508376	0.508376	FALSE	1	FALSE	1	FALSE	0.991513	FALSE	0.999912	FALSE	1	FALSE	1	0.325626	FALSE	1	FALSE	1	FALSE	1
11071	Q8N6V9	TEX9	testis expressed 9	[u'NM_198524']	15	56657649	56720639			chr15:56158075A>G (rs10438326)	0.00110307	FALSE	chr15:56720617A>T (rs575305415)	0.00941111	FALSE	0.993688	0.0534525	0.993694	0.0534363	0.993019	0.0552727	-0.0124171	0.508385	0.999999	0.00050927	0.999999	0.000511041	1.00001	0.000230963	0.015181	0.339009	0.508391	0.508391	FALSE	1	FALSE	1	FALSE	0.991513	FALSE	0.999912	FALSE	1	FALSE	1	0.708369	FALSE	1	FALSE	1	FALSE	1
7859	Q53FZ2	ACSM3	acyl-CoA synthetase medium-chain family member 3	[u'NM_005622']	16	20781357	20808291			chr16:20976075G>A (rs756514284)	6.88132e-06	FALSE	chr16:20787243G>T (rs2229242)	0.0162993	FALSE	0.849239	0.29616	0.849236	0.29619	0.849624	0.292792	0.00131942	0.909505	0.994971	0.0533098	0.99496	0.0533701	0.996276	0.0459036	0.0264321	0.246775	0.508519	0.508519	FALSE	1	FALSE	1	FALSE	0.998586	FALSE	0.999912	FALSE	1	FALSE	1	0.412383	FALSE	1	FALSE	1	FALSE	1
17779	Q9Y561	LRP12	LDL receptor related protein 12	[u'NM_013437']	8	105502904	105601125			chr8:105338391C>T (rs7012321)	0.0037657	FALSE	chr8:105503533C>T (rs577413361)	0.0148499	FALSE	0.986752	0.0930856	0.986742	0.0931386	0.987869	0.086827	0.0125203	0.508557	0.999973	0.00459742	0.999973	0.00461715	1.00001	0.000637024	0.0126236	0.0117745		0.508557	FALSE	1	FALSE		FALSE	0.991513	FALSE	0.538674	FALSE	1	FALSE	1	0.719291	FALSE	1	FALSE	1	FALSE	1
13785	Q96RD9	FCRL5	Fc receptor like 5	[u'NM_031281']	1	157485468	157522152			chr1:157551405C>T (rs143188744)	0.00103664	FALSE	chr1:157512826G>A (rs373052884)	0.00635693	FALSE	0.0854036	0.130463	0.0854249	0.13054	0.082974	0.121382	-0.0194447	0.350799	0.439321	0.346874	0.439383	0.346905	0.432255	0.343299	-0.0206556	0.367297	0.508661	0.508661	FALSE	1	FALSE	1	FALSE	0.991513	FALSE	0.999912	FALSE	1	FALSE	1	0.448276	FALSE	1	FALSE	1	FALSE	1
14012	Q99708	RBBP8	RB binding protein 8, endonuclease	[u'NM_203291']	18	20516815	20606200			chr18:20564947A>G (rs540122133)	0.0027222	FALSE	chr18:20564947A>G (rs540122133)	0.0027222	FALSE	0.990342	0.0363806	0.990348	0.0363448	0.989685	0.0402463	-0.0172805	0.418681	1	0.00120798	1	0.00120793	0.999986	0.00121447	-0.0155999	0.398026	0.508738	0.508738	FALSE	1	FALSE	1	FALSE	0.991513	FALSE	0.999912	FALSE	1	FALSE	1	0.0359442	FALSE	0.825955	FALSE	0.906515	FALSE	0.866094
5366	P56279	TCL1A	T-cell leukemia/lymphoma 1A	[u'NM_001098725']	14	96178095	96180403			chr14:95956305G>A (rs734314)	5.27811e-05	FALSE	chr14:96180283C>T (rs560011205)	0.254473	FALSE	0.965541	0.12768	0.965528	0.127695	0.966923	0.125948	0.0109989	0.567365	0.999766	0.00944798	0.999763	0.00948931	1	0.000121955	0.0358222	0.277726	0.508773	0.508773	FALSE	1	FALSE	1	FALSE	0.991513	FALSE	0.999912	FALSE	1	FALSE	1	0.819644	FALSE	1	FALSE	1	FALSE	1
3820	P22626	HNRNPA2B1	heterogeneous nuclear ribonucleoprotein A2/B1	[u'NM_002137']	7	26232139	26240197			chr7:26114442T>G (rs80205752)	0.00268356	FALSE	chr7:26237039A>G (rs531662999)	0.0632823	FALSE	0.996456	0.0425025	0.996465	0.0424342	0.995398	0.0496652	-0.0231043	0.249882	1	0.000304444	1	0.000305775	1	9.52157e-06	0.00385754	0.928144	0.508831	0.508831	FALSE	1	FALSE	1	FALSE	0.991513	FALSE	0.999912	FALSE	1	FALSE	1	0.0880724	FALSE	0.964877	FALSE	0.998652	FALSE	0.980622
15817	Q9NQC8	IFT46	intraflagellar transport 46	[u'NM_020153']	11	118415634	118430544			chr11:118110970T>C (rs574292743)	2.42416e-05	FALSE	chr11:118425758G>C (rs145438119)	0.064862	FALSE	0.898888	0.171632	0.898893	0.171643	0.898288	0.170357	-0.00353582	0.949441	0.996488	0.0315834	0.996482	0.0316184	0.997247	0.0272862	0.0259132	0.256248	0.508835	0.508835	FALSE	1	FALSE	1	FALSE	0.998586	FALSE	0.999912	FALSE	1	FALSE	1	0.0714314	FALSE	0.941777	FALSE	0.994656	FALSE	0.967981
4377	P35527	KRT9	keratin 9	[u'NM_000226']	17	39723528	39728244			chr17:39823717G>A (rs77282820)	0.000116171	FALSE	chr17:39723803C>T (rs372549420)	0.0026539	FALSE	0.988408	0.068173	0.988422	0.0680864	0.986793	0.0773977	-0.0223525	0.245227	1.00002	0.00166024	1.00002	0.00166738	1.00002	0.000222873	0.00130284	0.979006	0.50893	0.50893	FALSE	1	FALSE	1	FALSE	0.991513	FALSE	0.999912	FALSE	1	FALSE	1	0.792466	FALSE	1	FALSE	1	FALSE	1
15779	Q9NPL8	TIMMDC1	translocase of inner mitochondrial membrane domain containing 1	[u'NM_016589']	3	119217581	119242600		0	chr3:119642325A>C (rs541918115)	0.00100005	FALSE	chr3:119217708C>T (rs201206536)	0.112149	FALSE	0.95713	0.168462	0.957159	0.168397	0.953889	0.175746	-0.0189975	0.331836	1.00024	0.0128164	1.00024	0.0128283	1.0001	0.0113795	-0.0114829	0.544036	0.508997	0.508997	FALSE	1	FALSE	1	FALSE	0.991513	FALSE	0.999912	FALSE	1	FALSE	1	0.649685	FALSE	1	FALSE	1	FALSE	1
10753	Q8N135	LGI4	leucine rich repeat LGI family member 4	[u'NM_139284']	19	35616100	35625584			chr19:35757322A>C (rs201814864)	1.55913e-06	FALSE	chr19:35617479C>G (rs547659055)	0.0251152	FALSE	0.992723	0.0646733	0.992732	0.0646055	0.99163	0.07197	-0.0161225	0.403984	1.00001	0.000444798	1.00001	0.000446738	1	2.71901e-05	-0.0124304	0.443002	0.509042	0.509042	FALSE	1	FALSE	1	FALSE	0.991513	FALSE	0.999912	FALSE	1	FALSE	1	0.0323898	FALSE	0.816878	FALSE	0.898556	FALSE	0.857347
8704	Q6DKK2	TTC19	tetratricopeptide repeat domain 19	[u'NM_017775']	17	15903163	15930833			chr17:15562295C>T (rs117887711)	0.0013986	FALSE	chr17:15928474A>G (rs147111211)	0.0754345	FALSE	0.989866	0.0785616	0.98985	0.0786387	0.991749	0.0691866	0.0256474	0.246399	0.999987	0.00295911	0.999987	0.00297206	1	4.75603e-05	0.00697617	0.861629	0.509075	0.509075	FALSE	1	FALSE	1	FALSE	0.991513	FALSE	0.999912	FALSE	1	FALSE	1	0.1302	FALSE	0.967283	FALSE	0.998652	FALSE	0.981428
1739	O75369	FLNB	filamin B	[u'NM_001457']	3	57994292	58156486			chr3:57898206G>A (rs753780730)	8.63155e-05	FALSE	chr3:58116528G>A (3:58116528_G_A)	0.000184785	FALSE	0.889706	0.110756	0.889707	0.110755	0.889619	0.11094	-0.000794212	0.981001	1.00221	0.01951	1.0022	0.0195146	1.0027	0.0189779	0.0257332	0.249068	0.509226	0.509226	FALSE	1	FALSE	1	FALSE	0.998586	FALSE	0.999912	FALSE	1	FALSE	1	0.194067	FALSE	0.99761	FALSE	1	FALSE	1
11713	Q8NGT7	OR2A12	olfactory receptor family 2 subfamily A member 12	[u'NM_001004135']	7	143792201	143793130			chr7:144095491G>A (rs564664696)	3.61097e-05	FALSE	chr7:143792647A>G (rs200293184)	0.166044	FALSE	0.871734	0.163859	0.871737	0.163853	0.871472	0.164513	-0.00160898	0.96634	0.990106	0.0456478	0.990115	0.0456271	0.989039	0.0479378	-0.0230131	0.258461	0.509238	0.509238	FALSE	1	FALSE	1	FALSE	0.998586	FALSE	0.999912	FALSE	1	FALSE	1	0.169996	FALSE	0.994429	FALSE	1	FALSE	1
10076	Q86V25	VASH2	vasohibin 2	[u'NM_024749']	1	213124885	213161923		0.0034	chr1:212911916T>A (rs183484554)	2.03551e-05	FALSE	chr1:213147399C>T (rs145299792)	0.00197915	FALSE	0.973641	0.097957	0.973657	0.0979057	0.971818	0.103624	-0.0182429	0.381751	0.999857	0.00617198	0.999857	0.00615604	0.999751	0.00777621	-0.0151794	0.408668	0.509242	0.509242	FALSE	1	FALSE	1	FALSE	0.991513	FALSE	0.999912	FALSE	1	FALSE	1	0.292208	FALSE	1	FALSE	1	FALSE	1
4238	P31942	HNRNPH3	heterogeneous nuclear ribonucleoprotein H3	[u'NM_001322434']	10	70096979	70101808			chr10:70192062G>A (Affx-80225856)	0.0013959	FALSE	chr10:70099220G>A (rs577732658)	0.272767	FALSE	0.911289	0.199304	0.911312	0.199283	0.908677	0.201637	-0.0131439	0.470296	0.996947	0.0353429	0.996943	0.0353692	0.997469	0.0322049	0.0155461	0.452504	0.50927	0.50927	FALSE	1	FALSE	1	FALSE	0.991513	FALSE	0.999912	FALSE	1	FALSE	1	0.610985	FALSE	1	FALSE	1	FALSE	1
9150	Q6UVK1	CSPG4	chondroitin sulfate proteoglycan 4	[u'NM_001897']	15	75967894	76005096			chr15:75562231A>G (rs573327307)	0.000785455	FALSE	chr15:75969495C>T (rs544521420)	0.00231694	FALSE	0.842133	0.0856037	0.842115	0.0856251	0.844189	0.0831053	0.0245731	0.265055	0.987137	0.0372536	0.98714	0.0372559	0.986824	0.0369882	-0.00850181	0.699399	0.509489	0.509489	FALSE	1	FALSE	1	FALSE	0.991513	FALSE	0.999912	FALSE	1	FALSE	1	0.0648623	FALSE	0.926425	FALSE	0.98437	FALSE	0.954582
15567	Q9HBT8	ZNF286A	zinc finger protein 286A	[u'NM_020652']	17	15603644	15620601			chr17:15562295C>T (rs117887711)	0.0013986	FALSE	chr17:15611546A>C (rs140243513)	0.108591	FALSE	0.836586	0.131882	0.836582	0.131877	0.837043	0.132469	0.00348681	0.901343	0.977211	0.0581502	0.977222	0.0581377	0.975996	0.0595441	-0.0208335	0.289538	0.509501	0.509501	FALSE	1	FALSE	1	FALSE	0.998586	FALSE	0.999912	FALSE	1	FALSE	1	0.295074	FALSE	1	FALSE	1	FALSE	1
16789	Q9UFV1	TBC1D29	TBC1 domain family member 29	[u'NM_015594']	17	28886733	28890440			chr17:28599588T>C (rs184963100)	0.000298124	FALSE	chr17:28890361G>C (rs372824382)	0.0101957	FALSE	0.856355	0.346425	0.856312	0.346472	0.861182	0.341075	0.0141641	0.512838	0.994376	0.0727862	0.994361	0.0728952	0.996004	0.0590287	0.0247683	0.286058	0.509552	0.509552	FALSE	1	FALSE	1	FALSE	0.991513	FALSE	0.999912	FALSE	1	FALSE	1	0.605933	FALSE	1	FALSE	1	FALSE	1
14203	Q9BRK4	LZTS2	leucine zipper tumor suppressor 2	[u'XM_046743']	10	102762296	102766922			chr10:102707593A>G (rs146720472)	1.69422e-06	FALSE	chr10:102763340C>G (rs200273763)	0.00301161	FALSE	0.994852	0.0323224	0.994846	0.032353	0.995578	0.0286075	0.023992	0.26376	1.00001	0.0004121	1.00001	0.000413579	1.00001	0.000174925	0.00262802	0.861797	0.509585	0.509585	FALSE	1	FALSE	1	FALSE	0.991513	FALSE	0.999912	FALSE	1	FALSE	1	0.0123073	FALSE	0.655519	FALSE	0.774912	FALSE	0.724215
16753	Q9UD71	PPP1R1B	protein phosphatase 1 regulatory inhibitor subunit 1B	[u'NM_032192']	17	37783646	37792115			chr17:37881001TG>T (Affx-80285835)	0.00117065	FALSE	chr17:37792101T>G (rs535690693)	0.108295	FALSE	0.98396	0.0664898	0.983951	0.0665048	0.984937	0.064753	0.0150131	0.437811	0.999942	0.00375937	0.999941	0.00377492	1.00002	0.000881168	0.0282037	0.344558	0.50973	0.50973	FALSE	1	FALSE	1	FALSE	0.991513	FALSE	0.999912	FALSE	1	FALSE	1	0.630825	FALSE	1	FALSE	1	FALSE	1
2088	O95155	UBE4B	ubiquitination factor E4B	[u'NM_006048']	1	10093729	10240011			chr1:10460567C>G (rs199971575)	0.000372482	FALSE	chr1:10211395A>C (rs201222800)	0.000521183	FALSE	0.983769	0.0745029	0.983753	0.074587	0.98549	0.0641841	0.0249623	0.248105	1.00012	0.00465737	1.00012	0.00467378	1.00012	0.00205713	0.000198087	0.962237	0.509825	0.509825	FALSE	1	FALSE	1	FALSE	0.991513	FALSE	0.999912	FALSE	1	FALSE	1	0.877691	FALSE	1	FALSE	1	FALSE	1
9907	Q7Z769	SLC35E3	solute carrier family 35 member E3	[u'NM_018656']	12	69140158	69158667			chr12:68976594C>T (rs77658245)	0.000577495	FALSE	chr12:69141783C>G (rs549788266)	0.10095	FALSE	0.948986	0.201603	0.949027	0.201518	0.944278	0.211008	-0.0230156	0.245783	0.999692	0.021476	0.999693	0.0215038	0.999657	0.0180284	-0.0017693	0.939594	0.509832	0.509832	FALSE	1	FALSE	1	FALSE	0.991513	FALSE	0.999912	FALSE	1	FALSE	1	0.23686	FALSE	1	FALSE	1	FALSE	1
11756	Q8NH42	OR4K13	olfactory receptor family 4 subfamily K member 13	[u'NM_001004714']	14	20502006	20502917			chr14:20784431G>A (rs17242578)	0.000330396	FALSE	chr14:20502149T>C (rs201040612)	0.0113359	FALSE	0.890358	0.222153	0.890312	0.222164	0.895598	0.220887	0.0238616	0.263968	0.996339	0.038576	0.996339	0.0385731	0.996282	0.0388985	-0.00149411	0.913437	0.509879	0.509879	FALSE	1	FALSE	1	FALSE	0.991513	FALSE	0.999912	FALSE	1	FALSE	1	0.374192	FALSE	1	FALSE	1	FALSE	1
4678	P43630	KIR3DL2	killer cell immunoglobulin like receptor, three Ig domains and long cytoplasmic tail 2	[u'NM_001242867']	19	55361931	55378183			chr19:55501496G>T (rs541059927)	2.72345e-05	FALSE	chr19:55363537G>A (rs549922142)	0.00117825	FALSE	0.299414	0.229332	0.299368	0.229253	0.304644	0.238124	0.0225714	0.273552	0.919638	0.221322	0.919616	0.221333	0.922207	0.220131	0.0117382	0.672405	0.509986	0.509986	FALSE	1	FALSE	1	FALSE	0.991513	FALSE	0.999912	FALSE	1	FALSE	1	0.865914	FALSE	1	FALSE	1	FALSE	1
17073	Q9UKJ0	PILRB	paired immunoglobin-like type 2 receptor beta	[u'NM_178238']	7	99955926	99964997			chr7:100282716G>A (rs199835152)	1.0414e-05	FALSE	chr7:99956535G>A (rs201702188)	0.263716	FALSE	0.665441	0.452053	0.665373	0.452069	0.673223	0.450155	0.0174023	0.318996	0.995888	0.130271	0.995902	0.130264	0.994394	0.131146	-0.0115305	0.582182	0.510288	0.510288	FALSE	1	FALSE	1	FALSE	0.991513	FALSE	0.999912	FALSE	1	FALSE	1	0.905306	FALSE	1	FALSE	1	FALSE	1
17064	Q9UKF6	CPSF3	cleavage and polyadenylation specific factor 3	[u'NM_016207']	2	9563903	9613143			chr2:9728380T>C (rs200884745)	0.000446509	FALSE	chr2:9583768G>C (rs575800648)	0.259569	FALSE	0.994451	0.0420167	0.994459	0.0419815	0.993502	0.045847	-0.0217798	0.275123	0.999982	0.00206575	0.999982	0.00207478	0.999998	8.54586e-05	0.0112038	0.774955	0.510314	0.510314	FALSE	1	FALSE	1	FALSE	0.991513	FALSE	0.999912	FALSE	1	FALSE	1	0.314138	FALSE	1	FALSE	1	FALSE	1
17307	Q9UNK4	PLA2G2D	phospholipase A2 group IID	[u'NM_001271814']	1	20440610	20445991			chr1:20216967T>C (rs540260034)	0.000780161	FALSE	chr1:20442918T>G (rs202104572)	0.12819	FALSE	0.359281	0.288633	0.359286	0.288644	0.358662	0.287447	-0.00216519	0.91575	0.774068	0.322535	0.774136	0.322514	0.766365	0.324875	-0.0240047	0.257784	0.510339	0.510339	FALSE	1	FALSE	1	FALSE	0.998586	FALSE	0.999912	FALSE	1	FALSE	1	0.441777	FALSE	1	FALSE	1	FALSE	1
6747	Q13895	BYSL	bystin like	[u'NM_004053']	6	41889301	41900441			chr6:41897884ACAT>A (6:41897884_ACAT_A)	3.05086e-05	FALSE	chr6:41897884ACAT>A (6:41897884_ACAT_A)	3.05086e-05	FALSE	0.878466	0.248235	0.878457	0.248239	0.879449	0.24782	0.00399808	0.852802	1.00628	0.0360461	1.00628	0.0360751	1.00705	0.0325593	0.0226018	0.318764	0.510391	0.510391	FALSE	1	FALSE	1	FALSE	0.998586	FALSE	0.999912	FALSE	1	FALSE	1	0.178413	FALSE	0.996688	FALSE	1	FALSE	1
15563	Q9HBM1	SPC25	SPC25, NDC80 kinetochore complex component	[u'NM_020675']	2	169727944	169746029			chr2:169842765C>T (rs372175341)	0.000599287	FALSE	chr2:169733753T>C (rs762872188)	0.0447493	FALSE	0.998631	0.0257767	0.998636	0.0257201	0.998099	0.0315643	-0.0186448	0.294219	1	1.53889e-05	1	1.54563e-05	1	3.53067e-09	0	0.604586	0.510412	0.510412	FALSE	1	FALSE	1	FALSE	0.991513	FALSE	0.999912	FALSE	1	FALSE	1	0.614437	FALSE	1	FALSE	1	FALSE	1
11483	Q8NET1	DEFB108B	defensin beta 108B	[u'NM_001002035']	11	71544246	71548605			chr11:71146681G>A (rs544442568)	0.000498192	FALSE	chr11:71544264C>T (rs201921673)	0.100585	FALSE	0.227602	0.323724	0.22754	0.323673	0.234706	0.329462	0.0219436	0.259656	0.866257	0.272474	0.86623	0.272492	0.869255	0.27038	0.0111426	0.606239	0.510549	0.510549	FALSE	1	FALSE	1	FALSE	0.991513	FALSE	0.999912	FALSE	1	FALSE	1	0.231154	FALSE	1	FALSE	1	FALSE	1
5799	P78371	CCT2	chaperonin containing TCP1 subunit 2	[u'NM_006431']	12	69979302	69995102			chr12:70003931C>T (rs141399395)	0.000391141	FALSE	chr12:69981334A>G (rs780624649)	0.0654921	FALSE	0.996529	0.0353714	0.996537	0.0353233	0.995657	0.040465	-0.0231678	0.252051	1	0.000191262	1	0.000192099	1	3.09576e-06	0.00350997	0.894291	0.510556	0.510556	FALSE	1	FALSE	1	FALSE	0.991513	FALSE	0.999912	FALSE	1	FALSE	1	0.37424	FALSE	1	FALSE	1	FALSE	1
9341	Q6ZMJ2	SCARA5	scavenger receptor class A member 5	[u'NM_173833']	8	27729454	27845132			chr8:27650204T>G (rs534018353)	0.00240547	FALSE	chr8:27824044C>T (rs539920202)	0.0513842	FALSE	0.941107	0.104056	0.941086	0.104077	0.943458	0.101689	0.0230494	0.262389	0.998949	0.0131899	0.998949	0.0131874	0.998917	0.0134766	-0.00240962	0.841323	0.510579	0.510579	FALSE	1	FALSE	1	FALSE	0.991513	FALSE	0.999912	FALSE	1	FALSE	1	0.694087	FALSE	1	FALSE	1	FALSE	1
15304	Q9H6R3	ACSS3	acyl-CoA synthetase short-chain family member 3	[u'NM_024560']	12	81471900	81648698			chr12:81052188T>C (rs117714704)	0.00237802	FALSE	chr12:81472090C>A (rs202050595)	0.0291463	FALSE	0.981755	0.0991964	0.981764	0.0991674	0.980742	0.102432	-0.0101386	0.656328	0.999968	0.00454212	0.999969	0.00447688	0.999857	0.00936368	-0.0151388	0.276216	0.51058	0.51058	FALSE	1	FALSE	1	FALSE	0.995834	FALSE	0.999912	FALSE	1	FALSE	1	0.723817	FALSE	1	FALSE	1	FALSE	1
8723	Q6FI81	CIAPIN1	cytokine induced apoptosis inhibitor 1	[u'NM_020313']	16	57463085	57474840			chr16:57760088C>T (rs189601070)	0.000391361	FALSE	chr16:57464202T>A (rs576642106)	0.0165569	FALSE	0.881413	0.288048	0.88144	0.288043	0.878338	0.288656	-0.0107568	0.681071	0.997172	0.0479986	0.997163	0.0480777	0.998207	0.0379124	0.0241285	0.31303	0.510603	0.510603	FALSE	1	FALSE	1	FALSE	0.996805	FALSE	0.999912	FALSE	1	FALSE	1	0.351143	FALSE	1	FALSE	1	FALSE	1
405	A6PVS8	LRRIQ3	leucine rich repeats and IQ motif containing 3	[u'NM_145258']	1	74492500	74649368			chr1:75086510T>C (rs150267079)	0.000361027	FALSE	chr1:74649316T>C (rs750516389)	0.00252355	FALSE	0.556479	0.108998	0.556504	0.108965	0.553677	0.112718	-0.0255033	0.246511	0.779426	0.107662	0.779418	0.107655	0.780317	0.108411	0.00831997	0.650669	0.510764	0.510764	FALSE	1	FALSE	1	FALSE	0.991513	FALSE	0.999912	FALSE	1	FALSE	1	0.199182	FALSE	1	FALSE	1	FALSE	1
7740	Q49AG3	ZBED5	zinc finger BED-type containing 5	[u'NM_021211']	11	10874414	10876492			chr11:10523066G>A (rs142086203)	0.00168441	FALSE	chr11:10875055T>C (rs1046297)	0.0657114	FALSE	0.907559	0.177911	0.907521	0.177944	0.911913	0.174132	0.0249452	0.283362	1.00552	0.02271	1.00552	0.0227094	1.0054	0.022783	-0.00524084	0.860289	0.51081	0.51081	FALSE	1	FALSE	1	FALSE	0.991513	FALSE	0.999912	FALSE	1	FALSE	1	0.123165	FALSE	0.966144	FALSE	0.998652	FALSE	0.981428
8005	Q5HY92	FIGN	fidgetin, microtubule severing factor	[u'NM_018086']	2	164466065	164591437			chr2:164466658C>T (rs187000091)	0.00118407	FALSE	chr2:164466658C>T (rs187000091)	0.00118407	FALSE	0.971296	0.0658799	0.971299	0.0658302	0.970907	0.0713164	-0.00571744	0.786948	0.999787	0.00555686	0.999786	0.00555918	0.999909	0.00528418	0.0226618	0.265446	0.510859	0.510859	FALSE	1	FALSE	1	FALSE	0.997917	FALSE	0.999912	FALSE	1	FALSE	1	0.114376	FALSE	0.964877	FALSE	0.998652	FALSE	0.980622
13040	Q96E09	FAM122A	family with sequence similarity 122A	[u'NM_138333']	9	71395081	71395941			chr9:71628770A>G (rs148063597)	0.00101423	FALSE	chr9:71395787G>C (rs375979773)	0.232948	FALSE	0.998121	0.0259471	0.998116	0.0259811	0.998724	0.0217223	0.0253661	0.245832	0.999998	0.000811027	0.999998	0.000814577	1	3.94528e-07	0.00413926	0.929177	0.511211	0.511211	FALSE	1	FALSE	1	FALSE	0.991513	FALSE	0.999912	FALSE	1	FALSE	1	0.34875	FALSE	1	FALSE	1	FALSE	1
5973	Q00LT1	PRCD	photoreceptor disc component	[u'NM_001077620']	17	74536224	74538653			chr17:74078612G>A (rs141605445)	0.000336485	FALSE	chr17:74536629G>C (rs568895462)	0.226582	FALSE	0.999967	0.00314808	0.999967	0.00316172	0.999992	0.000322181	0.0110072	0.646092	1	4.93645e-09	1	4.94978e-09	1	3.05765e-09	0	0.274933	0.511278	0.511278	FALSE	1	FALSE	1	FALSE	0.995382	FALSE	0.999912	FALSE	1	FALSE	1	0.747152	FALSE	1	FALSE	1	FALSE	1
13710	Q96PX8	SLITRK1	SLIT and NTRK like family member 1	[u'NM_052910']	13	84453555	84455642			chr13:84282216T>C (rs7994348)	0.00139063	FALSE	chr13:84454505G>T (rs201016092)	0.317542	FALSE	0.996289	0.0362142	0.996286	0.0362286	0.996627	0.0345295	0.00963732	0.673888	1	0.000192431	1	0.000192942	1.00001	0.000120676	0.019261	0.286	0.51143	0.51143	FALSE	1	FALSE	1	FALSE	0.99631	FALSE	0.999912	FALSE	1	FALSE	1	0.78928	FALSE	1	FALSE	1	FALSE	1
10821	Q8N2C9	UMODL1-AS1	UMODL1 antisense RNA 1	[u'NR_027243']	21	43523747	43528492			chr21:43864739C>G (rs375309797)	0.000365007	FALSE	chr21:43524091G>C (rs181167667)	0.00187521	FALSE	0.50155	0.38677	0.501489	0.386742	0.508481	0.389879	0.0180055	0.387514	0.906755	0.244311	0.906711	0.244362	0.911848	0.238355	0.0212829	0.319574	0.511617	0.511617	FALSE	1	FALSE	1	FALSE	0.991513	FALSE	0.999912	FALSE	1	FALSE	1	0.550935	FALSE	1	FALSE	1	FALSE	1
17633	Q9Y394	DHRS7	dehydrogenase/reductase 7	[u'NM_016029']	14	60611687	60632027			chr14:61113110G>T (rs368974927)	0.000191836	FALSE	chr14:60619867C>T (rs148567335)	0.049741	FALSE	0.979208	0.119939	0.979205	0.11994	0.979506	0.119763	0.00250699	0.882488	0.999939	0.00725769	0.999941	0.0071659	0.999716	0.0142655	-0.0199432	0.257036	0.51163	0.51163	FALSE	1	FALSE	1	FALSE	0.998586	FALSE	0.999912	FALSE	1	FALSE	1	0.4614	FALSE	1	FALSE	1	FALSE	1
15261	Q9H5V8	CDCP1	CUB domain containing protein 1	[u'NM_022842']	3	45127133	45187779			chr3:44935035A>AT (rs199513174)	4.16909e-05	FALSE	chr3:45153595G>T (rs541737948)	0.000518272	FALSE	0.448129	0.0578062	0.448132	0.0577993	0.447822	0.0585797	-0.00532839	0.80137	0.669603	0.0280907	0.669599	0.0280772	0.670125	0.0295856	0.0182278	0.383921	0.511695	0.511695	FALSE	1	FALSE	1	FALSE	0.997917	FALSE	0.999912	FALSE	1	FALSE	1	0.775627	FALSE	1	FALSE	1	FALSE	1
8366	Q5TCY1	TTBK1	tau tubulin kinase 1	[u'NM_032538']	6	43214399	43253111			chr6:43400691C>T (rs73424611)	0.000169159	FALSE	chr6:43251524A>C (rs368801172)	0.00170209	FALSE	0.604509	0.358434	0.604431	0.358422	0.613451	0.359632	0.025123	0.249049	0.968243	0.145633	0.968231	0.145667	0.969577	0.14172	0.00936914	0.696474	0.511697	0.511697	FALSE	1	FALSE	1	FALSE	0.991513	FALSE	0.999912	FALSE	1	FALSE	1	0.628699	FALSE	1	FALSE	1	FALSE	1
15914	Q9NRF9	POLE3	DNA polymerase epsilon 3, accessory subunit	[u'NM_017443']	9	116171094	116172573			chr9:115805036T>G (rs138892647)	0.000146759	FALSE	chr9:116171153CATT>C (9:116171153_CATT_C)	0.770208	FALSE	0.99926	0.0176387	0.999259	0.0176785	0.999407	0.0122839	0.00968345	0.687957	1	2.94626e-05	1	2.91502e-05	1	5.44006e-05	0.0191209	0.280914	0.511712	0.511712	FALSE	1	FALSE	1	FALSE	0.996805	FALSE	0.999912	FALSE	1	FALSE	1	0.991709	FALSE	1	FALSE	1	FALSE	1
5086	P51788	CLCN2	chloride voltage-gated channel 2	[u'NM_001171087']	3	184064397	184079267			chr3:183873437A>G (rs533610411)	9.99555e-05	FALSE	chr3:184075224T>C (rs574392560)	0.00975052	FALSE	0.846998	0.13307	0.847009	0.133043	0.845847	0.136137	-0.0086308	0.67754	0.977546	0.0389813	0.977539	0.0389855	0.978363	0.0384843	0.0212933	0.276123	0.511712	0.511712	FALSE	1	FALSE	1	FALSE	0.996346	FALSE	0.999912	FALSE	1	FALSE	1	0.207968	FALSE	1	FALSE	1	FALSE	1
10670	Q8IZF5	ADGRF3	adhesion G protein-coupled receptor F3	[u'NM_153835']	2	26532815	26541917			chr2:26174691T>C (rs200594487)	0.000774516	FALSE	chr2:26534402C>T (rs76575382)	0.00287814	FALSE	0.487039	0.173566	0.487051	0.173554	0.485743	0.174938	-0.00750261	0.733515	0.887305	0.153298	0.887276	0.153312	0.890649	0.15164	0.0221249	0.267936	0.51198	0.51198	FALSE	1	FALSE	1	FALSE	0.997917	FALSE	0.999912	FALSE	1	FALSE	1	0.518783	FALSE	1	FALSE	1	FALSE	1
614	F2Z3M2	C17orf112	chromosome 17 open reading frame 112	[u'NM_001243552']	17	51063039	51064678			chr17:50865595T>C (rs77014629)	0.000688531	FALSE	chr17:51064116G>T (rs182311155)	0.00862456	FALSE	0.999212	0.0141158	0.999213	0.0140842	0.999029	0.0173416	-0.0116515	0.587857	1	1.82983e-05	1	1.83322e-05	1	1.39094e-05	0.0293046	0.303983	0.51209	0.51209	FALSE	1	FALSE	1	FALSE	0.992563	FALSE	0.999912	FALSE	1	FALSE	1	0.768206	FALSE	1	FALSE	1	FALSE	1
10400	Q8IVN3	MUSTN1	musculoskeletal, embryonic nuclear protein 1	[u'XM_371644']	3	52867343	52868964			chr3:52551063C>T (rs143467377)	0.000376054	FALSE	chr3:52867365C>A (rs200328810)	0.438119	FALSE	0.682235	0.0224325	0.682235	0.0224373	0.682301	0.0218799	0.00298287	0.88952	0.7932	0.0155894	0.793201	0.0155944	0.793113	0.0150026	-0.00572621	0.781222	0.512245	0.512245	FALSE	1	FALSE	1	FALSE	0.998586	FALSE	0.999912	FALSE	1	FALSE	1	0.905458	FALSE	1	FALSE	1	FALSE	1
4509	P40227	CCT6A	chaperonin containing TCP1 subunit 6A	[u'NM_001762']	7	56119542	56130775			chr7:56183865C>G (rs536120059)	0.000232546	FALSE	chr7:56130708C>G (rs141718990)	0.0406071	FALSE	0.963472	0.168565	0.963437	0.168639	0.967483	0.159776	0.0246285	0.26598	0.999703	0.0158293	0.999703	0.0158133	0.999637	0.0175595	-0.00394528	0.834207	0.512309	0.512309	FALSE	1	FALSE	1	FALSE	0.991513	FALSE	0.999912	FALSE	1	FALSE	1	0.329717	FALSE	1	FALSE	1	FALSE	1
10423	Q8IW36	ZNF695	zinc finger protein 695	[u'NM_020394']	1	247150272	247171210			chr1:246711878C>T (rs545105645)	0.000497069	FALSE	chr1:247162653A>G (rs189189243)	0.00308197	FALSE	0.379461	0.103822	0.379481	0.103863	0.377198	0.0990377	-0.0224994	0.287265	0.758364	0.182779	0.758355	0.182775	0.759286	0.183163	0.00508353	0.814316	0.512318	0.512318	FALSE	1	FALSE	1	FALSE	0.991513	FALSE	0.999912	FALSE	1	FALSE	1	0.282503	FALSE	1	FALSE	1	FALSE	1
17099	Q9UKR5	C14orf1	chromosome 14 open reading frame 1	[u'NM_007176']	14	76117901	76123845			chr14:76232665C>T (rs150120928)	3.08219e-05	FALSE	chr14:76117930C>T (rs567266543)	0.432519	FALSE	0.999929	0.00292238	0.999928	0.00293477	0.999978	0.00051975	0.0237854	0.426352	1	3.36204e-09	1	3.36052e-09	1	3.53067e-09	0	0.327363	0.512433	0.512433	FALSE	1	FALSE	1	FALSE	0.991513	FALSE	0.999912	FALSE	1	FALSE	1	0.770268	FALSE	1	FALSE	1	FALSE	1
17887	Q9Y5T5	USP16	ubiquitin specific peptidase 16	[u'NM_001001992']	21	30400235	30426505			chr21:30342992G>A (rs139257092)	0.00192469	FALSE	chr21:30411822A>C (rs141312121)	0.179201	FALSE	0.720999	0.322874	0.721067	0.322862	0.713199	0.324151	-0.0243224	0.264318	0.969783	0.12431	0.969799	0.124279	0.967957	0.127788	-0.0146154	0.544205	0.512467	0.512467	FALSE	1	FALSE	1	FALSE	0.991513	FALSE	0.999912	FALSE	1	FALSE	1	0.994912	FALSE	1	FALSE	1	FALSE	1
11795	Q8NHH9	ATL2	atlastin GTPase 2	[u'NM_022374']	2	38523139	38604402			chr2:39088158G>A (rs36035994)	0.00150572	FALSE	chr2:38537579T>C (rs34873284)	0.0934816	FALSE	0.65466	0.236812	0.654642	0.236831	0.656725	0.234615	0.00883682	0.668984	0.951524	0.119453	0.951544	0.119438	0.949136	0.121092	-0.0200252	0.325494	0.512572	0.512572	FALSE	1	FALSE	1	FALSE	0.99631	FALSE	0.999912	FALSE	1	FALSE	1	0.369009	FALSE	1	FALSE	1	FALSE	1
14308	Q9BTC8	MTA3	metastasis associated 1 family member 3	[u'NM_020744']	2	42795886	42980536			chr2:42990206G>T (rs75802518)	0.00173785	FALSE	chr2:42950098G>A (rs531582012)	0.272142	FALSE	0.993428	0.0395605	0.99342	0.0395894	0.994364	0.0361096	0.024915	0.257565	0.999997	0.000833429	0.999997	0.000837057	1	6.11953e-05	0.00723128	0.804954	0.512712	0.512712	FALSE	1	FALSE	1	FALSE	0.991513	FALSE	0.999912	FALSE	1	FALSE	1	0.823566	FALSE	1	FALSE	1	FALSE	1
15624	Q9HCI7	MSL2	male-specific lethal 2 homolog (Drosophila)	[u'NM_018133']	3	135869992	135913955			chr3:135745810G>A (rs35250006)	0.000117802	FALSE	chr3:135870554T>C (rs372296069)	0.000669498	FALSE	0.990087	0.0485502	0.990081	0.0485935	0.990742	0.0433328	0.0143502	0.474544	0.999989	0.00180985	0.999989	0.00180378	0.999954	0.00240267	-0.0165534	0.383685	0.512718	0.512718	FALSE	1	FALSE	1	FALSE	0.991513	FALSE	0.999912	FALSE	1	FALSE	1	0.284661	FALSE	1	FALSE	1	FALSE	1
18013	Q9Y6N9	USH1C	USH1 protein network component harmonin	[u'NM_005709']	11	17515914	17565854		0.00233333	chr11:17030351G>A (rs61881310)	0.00155057	FALSE	chr11:17523069T>C (rs201600193)	0.00162077	FALSE	0.804627	0.10258	0.804617	0.102571	0.805847	0.103577	0.0119342	0.52217	0.955788	0.0672648	0.955775	0.0672704	0.957209	0.0666059	0.0214185	0.272052	0.51272	0.51272	FALSE	1	FALSE	1	FALSE	0.991513	FALSE	0.999912	FALSE	1	FALSE	1	0.836487	FALSE	1	FALSE	1	FALSE	1
9533	Q6ZW05	PTCHD4	patched domain containing 4	[u'NM_001013732']	6	47846042	48036391			chr6:47847304T>C (rs768483547)	0.00139988	FALSE	chr6:47847304T>C (rs768483547)	0.00139988	FALSE	0.727813	0.24126	0.727764	0.241303	0.733473	0.236246	0.0239087	0.269615	0.987982	0.0526545	0.987975	0.052664	0.988768	0.0515615	0.0152169	0.471334	0.512745	0.512745	FALSE	1	FALSE	1	FALSE	0.991513	FALSE	0.999912	FALSE	1	FALSE	1	0.80273	FALSE	1	FALSE	1	FALSE	1
805	O00634	NTN3	netrin 3	[u'NM_006181']	16	2521703	2524103			chr16:2283445G>A (rs59784157)	3.09393e-05	FALSE	chr16:2522031C>T (rs531338164)	0.000448058	FALSE	0.981328	0.0843817	0.981325	0.0843957	0.981584	0.0827715	0.0030912	0.884188	1	0.00288975	1	0.00290134	1.00004	0.00083478	0.015468	0.253467	0.512786	0.512786	FALSE	1	FALSE	1	FALSE	0.998586	FALSE	0.999912	FALSE	1	FALSE	1	0.588352	FALSE	1	FALSE	1	FALSE	1
11802	Q8NHQ1	CEP70	centrosomal protein 70	[u'NM_024491']	3	138213860	138291769			chr3:137822755G>A (rs200970340)	7.12256e-06	FALSE	chr3:138219649A>T (rs143913326)	0.0953698	FALSE	0.791978	0.111649	0.791957	0.111629	0.794357	0.113889	0.0212831	0.331075	0.956747	0.0705784	0.956752	0.0705749	0.956184	0.0709777	-0.00803413	0.712323	0.512864	0.512864	FALSE	1	FALSE	1	FALSE	0.991513	FALSE	0.999912	FALSE	1	FALSE	1	0.98047	FALSE	1	FALSE	1	FALSE	1
9306	Q6WRX3	ZYG11A	zyg-11 family member A, cell cycle regulator	[u'NM_001004339']	1	53308556	53358626			chr1:52859306T>A (rs527749082)	0.000216526	FALSE	chr1:53333297T>C (rs148472594)	0.00242437	FALSE	0.762515	0.108553	0.762491	0.108599	0.765268	0.103126	0.0262231	0.24813	0.931972	0.0812	0.931967	0.0812026	0.932524	0.0808933	0.00687253	0.795892	0.513009	0.513009	FALSE	1	FALSE	1	FALSE	0.991513	FALSE	0.999912	FALSE	1	FALSE	1	0.542937	FALSE	1	FALSE	1	FALSE	1
15231	Q9H4T2	ZSCAN16	zinc finger and SCAN domain containing 16	[u'NM_025231']	6	28093222	28097725			chr6:28002388G>A (rs149943)	8.40845e-10	TRUE	chr6:28094650T>A (rs202136341)	0.0170278	FALSE	0.989542	0.0817496	0.989525	0.0818177	0.991513	0.0735542	0.0255556	0.250252	0.999989	0.00304056	0.999989	0.00305387	1	5.51202e-05	0.00590593	0.842555	0.513113	0.513113	FALSE	1	FALSE	1	FALSE	0.991513	FALSE	0.999912	FALSE		FALSE	1	0.635751	FALSE	1	FALSE		FALSE	1
2334	O95931	CBX7	chromobox 7	[u'NM_175709']	22	39529899	39548449			chr22:39826210G>A (rs202204943)	0.000463669	FALSE	chr22:39530050T>A (rs532562033)	0.0046693	FALSE	0.999388	0.0126639	0.999385	0.012712	0.999697	0.00458813	0.0326829	0.256301	1	2.33697e-05	1	2.34536e-05	1	9.92914e-06	0.0132388	0.849655	0.513117	0.513117	FALSE	1	FALSE	1	FALSE	0.991513	FALSE	0.999912	FALSE	1	FALSE	1	0.228035	FALSE	1	FALSE	1	FALSE	1
2522	P02008	HBZ	hemoglobin subunit zeta	[u'NM_005332']	16	202909	204396			chr16:335400C>G (rs200200585)	1.48555e-05	FALSE	chr16:202930A>G (rs199612791)	0.485978	FALSE	0.999743	0.00589888	0.999742	0.00592209	0.999832	0.0018741	0.0205457	0.415176	1	1.11231e-05	1	1.11718e-05	1	5.1468e-09	-0.0150905	0.453037	0.513129	0.513129	FALSE	1	FALSE	1	FALSE	0.991513	FALSE	0.999912	FALSE	1	FALSE	1	0.674186	FALSE	1	FALSE	1	FALSE	1
14783	Q9C098	DCLK3	doublecortin like kinase 3	[u'XM_047355']	3	36756822	36780150		0	chr3:36873657T>G (rs200052241)	0.000208568	FALSE	chr3:36756902C>T (rs568759319)	0.0017189	FALSE	0.984267	0.0634263	0.984254	0.0634702	0.985653	0.0581844	0.0229648	0.278466	1	0.00305328	1	0.00306575	1.00003	0.000789318	0.01113	0.716369	0.513204	0.513204	FALSE	1	FALSE	1	FALSE	0.991513	FALSE	0.999912	FALSE	1	FALSE	1	0.234076	FALSE	1	FALSE	1	FALSE	1
3796	P22234	PAICS	phosphoribosylaminoimidazole carboxylase and phosphoribosylaminoimidazolesuccinocarboxamide synthase	[u'NM_006452']	4	57302479	57325701			chr4:57307970A>G (rs192831239)	5.69433e-05	FALSE	chr4:57307970A>G (rs192831239)	5.69433e-05	FALSE	0.795357	0.373856	0.795349	0.373865	0.796269	0.372885	0.00246273	0.933125	0.999436	0.0371278	0.999444	0.03705	0.998588	0.0451205	-0.0207345	0.250291	0.513231	0.513231	FALSE	1	FALSE	1	FALSE	0.998586	FALSE	0.999912	FALSE	1	FALSE	1	0.106719	FALSE	0.964877	FALSE	0.998652	FALSE	0.980622
16148	Q9NVP4	DZANK1	double zinc ribbon and ankyrin repeat domains 1	[u'NM_001099407']	20	18365046	18446002			chr20:18005324G>A (rs199820121)	0.00135626	FALSE	chr20:18379189A>G (rs200789965)	0.0524945	FALSE	0.687918	0.289276	0.687891	0.289275	0.691053	0.289407	0.0109277	0.627651	0.956826	0.134873	0.956797	0.134914	0.960115	0.130067	0.0250369	0.251862	0.513247	0.513247	FALSE	1	FALSE	1	FALSE	0.993199	FALSE	0.999912	FALSE	1	FALSE	1	0.350351	FALSE	1	FALSE	1	FALSE	1
4852	P48995	TRPC1	transient receptor potential cation channel subfamily C member 1	[u'NM_003304']	3	142443402	142525074			chr3:142217515C>T (rs555561075)	0.000177396	FALSE	chr3:142443520T>G (rs571028288)	0.00946565	FALSE	0.977457	0.0702065	0.97745	0.0702199	0.978219	0.0686584	0.0110654	0.611509	0.999699	0.00684777	0.999698	0.0068649	0.999869	0.00448293	0.029599	0.272291	0.513328	0.513328	FALSE	1	FALSE	1	FALSE	0.993147	FALSE	0.999912	FALSE	1	FALSE	1	0.448922	FALSE	1	FALSE	1	FALSE	1
15391	Q9H8G2	CAAP1	caspase activity and apoptosis inhibitor 1	[u'NM_024828']	9	26842302	26892713			chr9:26707333C>A (rs12376450)	0.00246558	FALSE	chr9:26842352C>T (rs200405454)	0.303612	FALSE	0.99451	0.0515574	0.9945	0.051602	0.995726	0.0461724	0.0250592	0.252061	0.999989	0.00260698	0.999989	0.00261839	1	7.29139e-06	0.00589128	0.783223	0.513345	0.513345	FALSE	1	FALSE	1	FALSE	0.991513	FALSE	0.999912	FALSE	1	FALSE	1	0.663206	FALSE	1	FALSE	1	FALSE	1
6115	Q03518	TAP1	transporter 1, ATP binding cassette subfamily B member	[u'NM_000593']	6	32813359	32821593		0.0118737	chr6:32626272C>A (rs9273363)	2.88169e-123	TRUE	chr6:32818774T>C (rs1057141)	9.42453e-06	FALSE	0.693802	0.293924	0.693853	0.294039	0.68805	0.280481	-0.0201951	0.342873	0.999155	0.0537372	0.999161	0.0537192	0.998475	0.0557473	-0.0125399	0.513233	0.513426	0.513426	FALSE	1	FALSE	1	FALSE	0.991513	FALSE	0.999912	FALSE		FALSE	1	0.00415979	FALSE	0.466281	FALSE		FALSE	0.573463
12132	Q8TER0	SNED1	sushi, nidogen and EGF like domains 1	[u'XM_059482']	2	241938255	242027813			chr2:242179509C>T (rs115571292)	1.58248e-06	FALSE	chr2:242002306G>A (rs74820922)	0.0110341	FALSE	0.818092	0.213459	0.818108	0.213442	0.816324	0.215344	-0.00832092	0.725042	0.99235	0.0511909	0.992341	0.0512055	0.99334	0.0494864	0.0198405	0.315635	0.51343	0.51343	FALSE	1	FALSE	1	FALSE	0.997917	FALSE	0.999912	FALSE	1	FALSE	1	0.0564924	FALSE	0.895486	FALSE	0.955332	FALSE	0.925328
2928	P09238	MMP10	matrix metallopeptidase 10	[u'NM_002425']	11	102641527	102651322		0.00493333	chr11:102690381T>C (rs116896243)	0.000300584	FALSE	chr11:102650043T>C (rs568173748)	0.0123461	FALSE	0.569387	0.385836	0.569451	0.385841	0.562141	0.385227	-0.0189586	0.41431	0.959587	0.161154	0.959569	0.161194	0.961586	0.156436	0.012699	0.559077	0.513457	0.513457	FALSE	1	FALSE	1	FALSE	0.991513	FALSE	0.999912	FALSE	1	FALSE	1	0.704216	FALSE	1	FALSE	1	FALSE	1
9089	Q6PML9	SLC30A9	solute carrier family 30 member 9	[u'NM_006345']	4	41992669	42088140			chr4:42400320C>G (rs560033511)	0.0025986	FALSE	chr4:42068608C>T (rs141510850)	0.0120952	FALSE	0.513915	0.0927499	0.513913	0.0927303	0.51415	0.0949673	0.0025244	0.917799	0.794398	0.170242	0.794361	0.170234	0.798639	0.171065	0.025072	0.251717	0.513462	0.513462	FALSE	1	FALSE	1	FALSE	0.998586	FALSE	0.999912	FALSE	1	FALSE	1	0.807478	FALSE	1	FALSE	1	FALSE	1
2282	O95780	ZNF682	zinc finger protein 682	[u'NM_033196']	19	20116817	20150154			chr19:19760642C>T (rs370903793)	7.97303e-05	FALSE	chr19:20116890ACT>A (19:20116890_ACT_A)	0.000879073	FALSE	0.83843	0.213057	0.838432	0.213054	0.838254	0.213338	-0.000833417	0.990406	1.01311	0.0386543	1.0131	0.0386727	1.01393	0.0364873	0.0220562	0.302648	0.513549	0.513549	FALSE	1	FALSE	1	FALSE	0.999612	FALSE	0.999912	FALSE	1	FALSE	1	0.808855	FALSE	1	FALSE	1	FALSE	1
14925	Q9H0C5	BTBD1	BTB domain containing 1	[u'NM_001011885']	15	83686822	83735903			chr15:83451690G>T (rs528629298)	0.00122447	FALSE	chr15:83698945T>C (rs116532743)	0.0273737	FALSE	0.996639	0.0452022	0.996635	0.0452422	0.997053	0.0403702	0.0097396	0.725666	1	2.21769e-05	1	2.22713e-05	1	3.71526e-06	-0.0149331	0.270746	0.51375	0.51375	FALSE	1	FALSE	1	FALSE	0.997917	FALSE	0.999912	FALSE	1	FALSE	1	0.663574	FALSE	1	FALSE	1	FALSE	1
16402	Q9NZA1	CLIC5	chloride intracellular channel 5	[u'NM_001114086']	6	45870828	46047979		0.0325833	chr6:45909364C>T (rs117204561)	4.21732e-05	FALSE	chr6:45909364C>T (rs117204561)	4.21732e-05	FALSE	0.929025	0.159109	0.929039	0.15909	0.927492	0.161228	-0.00965879	0.629728	0.999361	0.0146352	0.999359	0.0146617	0.999686	0.0112124	0.025054	0.313342	0.513759	0.513759	FALSE	1	FALSE	1	FALSE	0.993199	FALSE	0.999912	FALSE	1	FALSE	1	0.688956	FALSE	1	FALSE	1	FALSE	1
12238	Q8WUS8	SDR42E1	short chain dehydrogenase/reductase family 42E, member 1	[u'NM_145168']	16	82032719	82034463			chr16:81663469G>A (rs12919861)	0.000179449	FALSE	chr16:82033281T>C (rs375953968)	0.00107443	FALSE	0.614329	0.450652	0.614419	0.450666	0.604123	0.448989	-0.0228881	0.27407	0.94493	0.204405	0.944931	0.204417	0.944808	0.203039	-0.000604445	0.957593	0.513763	0.513763	FALSE	1	FALSE	1	FALSE	0.991513	FALSE	0.999912	FALSE	1	FALSE	1	0.0367997	FALSE	0.829665	FALSE	0.909036	FALSE	0.868888
4565	P41247	PNPLA4	patatin like phospholipase domain containing 4	[u'NM_004650']	X	7868730	7894160			chrX:7916265T>G (rs56158841)	0.00725742	FALSE	chrX:7870127G>T (rs35470274)	0.0893009	FALSE	0.995441	0.0425173	0.995435	0.0425554	0.996165	0.0379166	0.0181138	0.738827	0.998916	0.0209973	0.998922	0.0209449	0.998261	0.0262838	-0.0278325	0.541301	0.513822	0.513822	FALSE	1	FALSE	1	FALSE	0.997917	FALSE	0.999912	FALSE	1	FALSE	1	0.910663	FALSE	1	FALSE	1	FALSE	1
2649	P04746	AMY2A	amylase, alpha 2A (pancreatic)	[u'NM_000699']	1	104160063	104168365			chr1:104160634G>C (rs371720173)	0.0011649	FALSE	chr1:104160634G>C (rs371720173)	0.0011649	FALSE	0.843168	0.237689	0.84319	0.237672	0.840669	0.239598	-0.0105636	0.636954	0.991381	0.0550214	0.991371	0.0550587	0.992472	0.0505734	0.0208151	0.367551	0.513866	0.513866	FALSE	1	FALSE	1	FALSE	0.993922	FALSE	0.999912	FALSE	1	FALSE	1	0.853042	FALSE	1	FALSE	1	FALSE	1
11391	Q8ND71	GIMAP8	GTPase, IMAP family member 8	[u'NM_175571']	7	150163787	150174865			chr7:149776334T>C (rs71534066)	0.000339682	FALSE	chr7:150174615C>G (rs190328124)	0.0118451	FALSE	0.940545	0.183947	0.940537	0.183958	0.941482	0.182623	0.00515719	0.841922	0.999418	0.0160779	0.999414	0.0161409	0.999821	0.00518285	0.0339112	0.248755	0.513964	0.513964	FALSE	1	FALSE	1	FALSE	0.998586	FALSE	0.999912	FALSE	1	FALSE	1	0.890161	FALSE	1	FALSE	1	FALSE	1
8705	Q6DN12	MCTP2	multiple C2 and transmembrane domain containing 2	[u'NM_018349']	15	94841495	95022260		0	chr15:95233671T>C (rs12912573)	0.000154224	FALSE	chr15:95019925G>A (rs542017687)	0.00208481	FALSE	0.96246	0.0891354	0.96245	0.0891366	0.963526	0.0889838	0.0120815	0.500378	0.999466	0.00706452	0.999465	0.00707552	0.99961	0.00567143	0.0226631	0.322112	0.514075	0.514075	FALSE	1	FALSE	1	FALSE	0.991513	FALSE	0.999912	FALSE	1	FALSE	1	0.0621472	FALSE	0.921986	FALSE	0.981103	FALSE	0.950663
5992	Q01433	AMPD2	adenosine monophosphate deaminase 2	[u'NM_001257360']	1	110163636	110173771			chr1:110257647T>C (rs150881777)	0.0005309	FALSE	chr1:110168946A>G (rs575582124)	0.0152799	FALSE	0.986223	0.050588	0.986217	0.0506354	0.986857	0.0448557	0.0133694	0.631962	0.999976	0.00360213	0.999977	0.00360144	0.999881	0.00367888	-0.0262955	0.2992	0.51415	0.51415	FALSE	1	FALSE	1	FALSE	0.993199	FALSE	0.999912	FALSE	1	FALSE	1	0.823557	FALSE	1	FALSE	1	FALSE	1
4411	P35790	CHKA	choline kinase alpha	[u'NM_001277']	11	67821458	67888644			chr11:67815127T>C (rs559772650)	1.58739e-05	FALSE	chr11:67833279G>A (rs186951601)	0.0130281	FALSE	0.996581	0.0310426	0.996574	0.031076	0.99728	0.0269588	0.0242698	0.24955	0.999998	0.000793455	0.999998	0.000796928	1	8.6055e-06	0.00465375	0.8967	0.514242	0.514242	FALSE	1	FALSE	1	FALSE	0.991513	FALSE	0.999912	FALSE	1	FALSE	1	0.18722	FALSE	0.997164	FALSE	1	FALSE	1
18040	Q9Y6X5	ENPP4	ectonucleotide pyrophosphatase/phosphodiesterase 4 (putative)	[u'NM_014936']	6	46107321	46111374			chr6:45909364C>T (rs117204561)	4.21732e-05	FALSE	chr6:46108083A>G (rs9381429)	0.00598855	FALSE	0.428536	0.30428	0.428599	0.304323	0.421324	0.299209	-0.024108	0.291579	0.824398	0.284403	0.824441	0.284382	0.819539	0.286787	-0.0171628	0.431541	0.514254	0.514254	FALSE	1	FALSE	1	FALSE	0.991513	FALSE	0.999912	FALSE	1	FALSE	1	0.486113	FALSE	1	FALSE	1	FALSE	1
5834	P78562	PHEX	phosphate regulating endopeptidase homolog, X-linked	[u'NM_000444']	X	22051124	22266067		0.0048	chrX:22208590C>T (rs199935279)	0.00226939	FALSE	chrX:22208590C>T (rs199935279)	0.00226939	FALSE	0.99859	0.0163961	0.998586	0.0164326	0.998987	0.0114928	0.028248	0.39864	0.999712	0.00650864	0.999711	0.00653236	0.999801	0.00266322	0.018067	0.251215	0.514277	0.514277	FALSE	1	FALSE	1	FALSE	0.991513	FALSE	0.999912	FALSE	1	FALSE	1	0.834723	FALSE	1	FALSE	1	FALSE	1
3325	P13640	MT1G	metallothionein 1G	[u'NM_005950']	16	56700794	56701905			chr16:56500137G>T (rs534428252)	1.10344e-05	FALSE	chr16:56700837C>T (rs202203178)	0.0206977	FALSE	0.792108	0.404984	0.792109	0.404986	0.791908	0.40479	-0.000496843	0.972396	0.987523	0.110127	0.987545	0.110027	0.984939	0.121005	-0.0225412	0.264288	0.5143	0.5143	FALSE	1	FALSE	1	FALSE	0.998586	FALSE	0.999912	FALSE	1	FALSE	1	0.734284	FALSE	1	FALSE	1	FALSE	1
5330	P55316	FOXG1	forkhead box G1	[u'NM_005249']	14	29236486	29237952			chr14:29225492G>A (rs59925525)	0.0249017	FALSE	chr14:29236703A>AGCC (rs762759700)	0.50473	FALSE	0.999534	0.00888949	0.999533	0.00891635	0.999709	0.00494658	0.0243873	0.344565	1	5.75414e-06	1	5.76038e-06	1	4.98974e-06	0.0221215	0.511253	0.514304	0.514304	FALSE	1	FALSE	1	FALSE	0.991513	FALSE	0.999912	FALSE	1	FALSE	1	0.896557	FALSE	1	FALSE	1	FALSE	1
2288	O95800	GPR75	G protein-coupled receptor 75	[u'NM_006794']	2	54080274	54081893			chr2:54120051G>C (rs563682652)	3.89014e-05	FALSE	chr2:54080936C>T (rs202215281)	0.0517555	FALSE	0.957819	0.144527	0.957819	0.144542	0.957818	0.142824	-6.63723e-06	0.953928	0.999498	0.0153281	0.999495	0.0153701	0.999873	0.00936442	0.0297306	0.256291	0.514349	0.514349	FALSE	1	FALSE	1	FALSE	0.998586	FALSE	0.999912	FALSE	1	FALSE	1	0.317209	FALSE	1	FALSE	1	FALSE	1
16177	Q9NW75	GPATCH2	G-patch domain containing 2	[u'NM_018040']	1	217604490	217804313			chr1:217238186C>T (rs4537652)	0.00109876	FALSE	chr1:217604537G>A (rs529279087)	0.111182	FALSE	0.970561	0.0921932	0.970542	0.0922411	0.972694	0.0865282	0.0240637	0.250947	0.999741	0.0075865	0.999741	0.00758963	0.999767	0.00722094	0.00350825	0.833758	0.51437	0.51437	FALSE	1	FALSE	1	FALSE	0.991513	FALSE	0.999912	FALSE	1	FALSE	1	0.58869	FALSE	1	FALSE	1	FALSE	1
11877	Q8TAP8	PPP1R35	protein phosphatase 1 regulatory subunit 35	[u'NM_145030']	7	100032986	100033997			chr7:100282716G>A (rs199835152)	1.0414e-05	FALSE	chr7:100033038C>T (rs150742450)	0.0787722	FALSE	0.996132	0.0423456	0.99614	0.0423025	0.995126	0.0469832	-0.0226876	0.253419	0.999997	0.00116886	0.999997	0.00117397	1	7.46855e-06	0.00373363	0.920037	0.514438	0.514438	FALSE	1	FALSE	1	FALSE	0.991513	FALSE	0.999912	FALSE	1	FALSE	1	0.223298	FALSE	1	FALSE	1	FALSE	1
16118	Q9NVA2	SEPT11	septin 11	[u'NM_018243']	4	77871057	77955662			chr4:77661251T>G (rs138250027)	0.00139845	FALSE	chr4:77949856A>T (rs200457354)	0.368208	FALSE	0.94712	0.139998	0.947113	0.140011	0.947899	0.1385	0.00564427	0.817291	0.999223	0.0124972	0.99922	0.0125352	0.999523	0.00690547	0.0298915	0.248746	0.514616	0.514616	FALSE	1	FALSE	1	FALSE	0.998586	FALSE	0.999912	FALSE	1	FALSE	1	0.867266	FALSE	1	FALSE	1	FALSE	1
1548	O60667	FCMR	Fc fragment of IgM receptor	[u'NM_005449']	1	207078367	207095199			chr1:206821897T>A (rs554078449)	5.41492e-05	FALSE	chr1:207078467G>A (rs41304091)	0.150416	FALSE	0.985446	0.0698254	0.985459	0.0697851	0.983942	0.0742594	-0.0210594	0.342405	0.999943	0.00390421	0.999943	0.00392129	1	3.51031e-05	0.0213881	0.591714	0.514628	0.514628	FALSE	1	FALSE	1	FALSE	0.991513	FALSE	0.999912	FALSE	1	FALSE	1	0.202202	FALSE	1	FALSE	1	FALSE	1
3773	P21817	RYR1	ryanodine receptor 1	[u'NM_000540']	19	38924470	39078057			chr19:38713304C>T (rs200504094)	0.000454146	FALSE	chr19:38939096T>C (rs563674815)	0.000503068	FALSE	0.905954	0.152091	0.90597	0.152051	0.904182	0.156507	-0.0115852	0.587008	1.0007	0.0136147	1.0007	0.0136108	1.0004	0.0140483	-0.021547	0.325877	0.514628	0.514628	FALSE	1	FALSE	1	FALSE	0.992563	FALSE	0.999912	FALSE	1	FALSE	1	0.951513	FALSE	1	FALSE	1	FALSE	1
9120	Q6S9Z5	ZNF474	zinc finger protein 474	[u'NM_207317']	5	121487686	121488777			chr5:121793477T>G (rs3811873)	0.000878226	FALSE	chr5:121488664A>G (rs535356642)	0.106352	FALSE	0.737253	0.284841	0.737275	0.284784	0.734829	0.291234	-0.00849182	0.629878	0.919598	0.244561	0.919643	0.24448	0.914428	0.253575	-0.0209391	0.290149	0.514684	0.514684	FALSE	1	FALSE	1	FALSE	0.993199	FALSE	0.999912	FALSE	1	FALSE	1	0.41149	FALSE	1	FALSE	1	FALSE	1
4091	P29120	PCSK1	proprotein convertase subtilisin/kexin type 1	[u'NM_000439']	5	95728708	95768746		0.04059	chr5:95603633A>G (rs62366044)	0.000350827	FALSE	chr5:95735700C>T (rs143174906)	0.00105238	FALSE	0.859668	0.175249	0.859681	0.175195	0.858151	0.181243	-0.00858432	0.727884	1.00722	0.0269068	1.00723	0.0269162	1.00661	0.0258023	-0.0234032	0.280994	0.5147	0.5147	FALSE	1	FALSE	1	FALSE	0.997917	FALSE	0.999912	FALSE	1	FALSE	1	0.527227	FALSE	1	FALSE	1	FALSE	1
3737	P21145	MAL	mal, T-cell differentiation protein	[u'NM_002371']	2	95691538	95719197			chr2:96072724C>T (rs200437887)	0.00129161	FALSE	chr2:95713807C>G (rs201902217)	0.156184	FALSE	0.986809	0.0930479	0.986789	0.093109	0.989097	0.0857623	0.0257833	0.246962	0.999928	0.00646007	0.999928	0.00648834	1	9.42432e-09	0.0157718	0.758728	0.514718	0.514718	FALSE	1	FALSE	1	FALSE	0.991513	FALSE	0.999912	FALSE	1	FALSE	1	0.267403	FALSE	1	FALSE	1	FALSE	1
2665	P05023	ATP1A1	ATPase Na+/K+ transporting subunit alpha 1	[u'NM_001160233']	1	116916134	116947063			chr1:116670871C>T (rs142265484)	0.00230667	FALSE	chr1:116936310A>G (rs554306933)	0.0331196	FALSE	0.975898	0.0947381	0.975901	0.0947318	0.975506	0.0954441	-0.00415339	0.793341	0.999712	0.00901808	0.999709	0.00905752	1	1.42374e-05	0.0454528	0.299923	0.514773	0.514773	FALSE	1	FALSE	1	FALSE	0.997917	FALSE	0.999912	FALSE	1	FALSE	1	0.927923	FALSE	1	FALSE	1	FALSE	1
6879	Q14515	SPARCL1	SPARC like 1	[u'NM_001128310']	4	88394930	88420726			chr4:88723842C>T (rs114009564)	0.000475009	FALSE	chr4:88415037G>C (rs116367148)	0.00560922	FALSE	0.768689	0.196149	0.768726	0.196155	0.764513	0.195444	-0.0215146	0.320948	1.00018	0.0501163	1.00017	0.0501183	1.00074	0.0498881	0.0113766	0.558109	0.51478	0.51478	FALSE	1	FALSE	1	FALSE	0.991513	FALSE	0.999912	FALSE	1	FALSE	1	0.170092	FALSE	0.994429	FALSE	1	FALSE	1
6817	Q14190	SIM2	single-minded family bHLH transcription factor 2	[u'NM_009586']	21	38072047	38120390			chr21:38120082G>T (rs189938535)	0.000454073	FALSE	chr21:38120082G>T (rs189938535)	0.000454073	FALSE	0.82019	0.135759	0.820163	0.135781	0.823258	0.133191	0.0230083	0.276053	0.977818	0.0584517	0.97781	0.0584593	0.9786	0.0575657	0.0136173	0.521199	0.514963	0.514963	FALSE	1	FALSE	1	FALSE	0.991513	FALSE	0.999912	FALSE	1	FALSE	1	0.0107671	FALSE	0.626638	FALSE	0.748611	FALSE	0.698731
10574	Q8IYB4	PEX5L	peroxisomal biogenesis factor 5 like	[u'NM_016559']	3	179519619	179754387			chr3:179323020G>A (rs114012240)	0.00210169	FALSE	chr3:179597774C>G (rs533645184)	0.23423	FALSE	0.997504	0.0365258	0.997511	0.0364434	0.996592	0.0449275	-0.0224789	0.251906	1	0.000153976	1	0.00015465	1	4.62603e-07	0.00436046	0.913877	0.515099	0.515099	FALSE	1	FALSE	1	FALSE	0.991513	FALSE	0.999912	FALSE	1	FALSE	1	0.763813	FALSE	1	FALSE	1	FALSE	1
1326	O43623	SNAI2	snail family transcriptional repressor 2	[u'NM_003068']	8	49831369	49833824			chr8:49457858C>T (rs71511929)	0.015491	FALSE	chr8:49832911T>A (rs746436655)	0.033133	FALSE	0.99967	0.00749326	0.999671	0.00747589	0.999515	0.00926086	-0.0185631	0.362303	1	1.17919e-05	1	1.17257e-05	1	1.77844e-05	0.0316565	0.466487	0.515109	0.515109	FALSE	1	FALSE	1	FALSE	0.991513	FALSE	0.999912	FALSE	1	FALSE	1	0.259256	FALSE	1	FALSE	1	FALSE	1
36	A0A0C4DH69	IGKV1-9	immunoglobulin kappa variable 1-9	[u'NG_000834']	2	89309479	89309954			chr2:89417261C>A (rs534793078)	0.000621058	FALSE	chr2:89309539G>C (rs551513414)	0.0647292	FALSE	0.559986	0.396295	0.560058	0.396294	0.551826	0.396353	-0.0207689	0.31205	0.983621	0.134683	0.98364	0.134628	0.981478	0.140853	-0.0156912	0.431345	0.515181	0.515181	FALSE	1	FALSE	1	FALSE	0.991513	FALSE	0.999912	FALSE	1	FALSE	1	0.919242	FALSE	1	FALSE	1	FALSE	1
10242	Q86Y07	VRK2	vaccinia related kinase 2	[u'NM_006296']	2	58275967	58386825			chr2:58353646T>C (rs114218299)	0.00133675	FALSE	chr2:58386788T>G (rs146396399)	0.00464801	FALSE	0.609487	0.294285	0.6095	0.294307	0.60805	0.291807	-0.00494557	0.752286	0.924461	0.175689	0.924493	0.175659	0.920802	0.179058	-0.0208091	0.249626	0.515181	0.515181	FALSE	1	FALSE	1	FALSE	0.997917	FALSE	0.999912	FALSE	1	FALSE	1	0.173202	FALSE	0.994429	FALSE	1	FALSE	1
1535	O60602	TLR5	toll like receptor 5	[u'NM_003268']	1	223283800	223286373		0.0325833	chr1:223566941G>A (rs138334475)	0.000152984	FALSE	chr1:223284528A>G (rs5744174)	0.00460114	FALSE	0.297447	0.145834	0.297422	0.145838	0.300319	0.145366	0.0198973	0.352037	0.676169	0.24392	0.676121	0.243943	0.681626	0.24116	0.0226962	0.272349	0.515206	0.515206	FALSE	1	FALSE	1	FALSE	0.991513	FALSE	0.999912	FALSE	1	FALSE	1	0.236979	FALSE	1	FALSE	1	FALSE	1
9026	Q6PEZ8	PODNL1	podocan like 1	[u'NM_024825']	19	14043521	14049015			chr19:14000267G>C (rs549086139)	0.000326037	FALSE	chr19:14043981C>T (rs202013571)	0.110089	FALSE	0.983965	0.0777415	0.983956	0.0777619	0.985004	0.0753667	0.0136842	0.53228	0.999994	0.00244446	0.999995	0.00242583	0.999946	0.0040388	-0.0147965	0.347092	0.515207	0.515207	FALSE	1	FALSE	1	FALSE	0.991513	FALSE	0.999912	FALSE	1	FALSE	1	0.698168	FALSE	1	FALSE	1	FALSE	1
17271	Q9UMX1	SUFU	SUFU negative regulator of hedgehog signaling	[u'NM_016169']	10	104263910	104389909			chr10:103789504T>C (Affx-80209671)	0.000372307	FALSE	chr10:104359297G>T (rs34135067)	0.00257668	FALSE	0.993251	0.0521204	0.993261	0.052096	0.992084	0.0548202	-0.0220104	0.282594	0.999994	0.0012939	0.999994	0.00129956	1	3.34549e-05	0.00881848	0.713615	0.515263	0.515263	FALSE	1	FALSE	1	FALSE	0.991513	FALSE	0.999912	FALSE	1	FALSE	1	0.00201625	FALSE	0.347495	FALSE	0.565775	FALSE	0.48453
9423	Q6ZR52	ZNF493	zinc finger protein 493	[u'NM_175910']	19	21605846	21607783			chr19:21558044C>T (rs541516024)	3.86252e-05	FALSE	chr19:21606719C>G (rs10414834)	0.0373538	FALSE	0.65001	0.14382	0.65	0.143848	0.651209	0.140607	0.00850173	0.70936	0.947031	0.104279	0.947053	0.104265	0.944519	0.105793	-0.0241246	0.268954	0.515346	0.515346	FALSE	1	FALSE	1	FALSE	0.997917	FALSE	0.999912	FALSE	1	FALSE	1	0.485709	FALSE	1	FALSE	1	FALSE	1
4437	P36575	ARR3	arrestin 3	[u'NM_004312']	X	69489236	69501613			chrX:69561689A>C (rs371383515)	0.00100764	FALSE	chrX:69501609G>A (rs141420804)	0.00552823	FALSE	0.978089	0.119457	0.978093	0.119452	0.977634	0.120025	-0.00383396	0.312335	0.994218	0.058944	0.994237	0.0588617	0.992031	0.0676372	-0.0347983	0.798825	0.515417	0.515417	FALSE	1	FALSE	1	FALSE	0.991513	FALSE	0.999912	FALSE	1	FALSE	1	0.647292	FALSE	1	FALSE	1	FALSE	1
475	A8MXK1	VSTM5	V-set and transmembrane domain containing 5	[u'NM_001144871']	11	93553738	93583668			chr11:93913312A>G (rs185167261)	0.0005883	FALSE	chr11:93554355G>A (rs140466933)	0.0588617	FALSE	0.925757	0.223022	0.92571	0.223085	0.931115	0.215578	0.0246376	0.253381	0.999211	0.0225576	0.999211	0.0225595	0.9992	0.0223408	-0.00050444	0.982057	0.515424	0.515424	FALSE	1	FALSE	1	FALSE	0.991513	FALSE	0.999912	FALSE	1	FALSE	1	0.671385	FALSE	1	FALSE	1	FALSE	1
2374	O96013	PAK4	p21 (RAC1) activated kinase 4	[u'NM_001014831']	19	39660194	39669216			chr19:39440901G>A (rs369587814)	0.00100934	FALSE	chr19:39663897G>A (rs376102097)	0.0507821	FALSE	0.965411	0.107434	0.965424	0.10743	0.963946	0.107886	-0.0137232	0.524596	0.999956	0.00427734	0.999956	0.00429427	1.00003	0.0013204	0.0245037	0.346765	0.515432	0.515432	FALSE	1	FALSE	1	FALSE	0.991513	FALSE	0.999912	FALSE	1	FALSE	1	0.666535	FALSE	1	FALSE	1	FALSE	1
8510	Q5VXD3	SAMD13	sterile alpha motif domain containing 13	[u'NM_001010971']	1	84765300	84815454			chr1:85090394T>C (rs2945134)	0.00193544	FALSE	chr1:84768912C>T (rs200979305)	0.373005	FALSE	0.999376	0.0130073	0.999373	0.01305	0.999673	0.00650257	0.0290743	0.249551	0.999999	0.000494099	0.999999	0.000496263	1	4.50074e-09	0.00254786	0.957288	0.515507	0.515507	FALSE	1	FALSE	1	FALSE	0.991513	FALSE	0.999912	FALSE	1	FALSE	1	0.199606	FALSE	1	FALSE	1	FALSE	1
12882	Q96BH3	ELSPBP1	epididymal sperm binding protein 1	[u'NM_022142']	19	48511925	48525581			chr19:48653412T>G (rs146614254)	3.99661e-05	FALSE	chr19:48519266A>C (rs576314659)	0.0140659	FALSE	0.21503	0.250465	0.215071	0.250531	0.210282	0.242786	-0.0194159	0.327397	0.857025	0.308275	0.856986	0.308328	0.861465	0.302089	0.0146727	0.500738	0.51555	0.51555	FALSE	1	FALSE	1	FALSE	0.991513	FALSE	0.999912	FALSE	1	FALSE	1	0.88136	FALSE	1	FALSE	1	FALSE	1
8358	Q5TC12	ATPAF1	ATP synthase mitochondrial F1 complex assembly factor 1	[u'NM_022745']	1	47101451	47133994			chr1:46733194C>T (rs142375065)	0.00105214	FALSE	chr1:47118300C>T (rs368299807)	0.159673	FALSE	0.897918	0.0334468	0.897921	0.0334645	0.897623	0.0313625	-0.00917122	0.681502	0.965715	0.029164	0.96571	0.0291633	0.966282	0.0292371	0.0195939	0.323934	0.515556	0.515556	FALSE	1	FALSE	1	FALSE	0.996805	FALSE	0.999912	FALSE	1	FALSE	1	0.172498	FALSE	0.994429	FALSE	1	FALSE	1
12431	Q8WY91	THAP4	THAP domain containing 4	[u'NM_015963']	2	242524024	242576432			chr2:242179509C>T (rs115571292)	1.58248e-06	FALSE	chr2:242545754C>A (rs561204833)	0.0577952	FALSE	0.858956	0.0829751	0.858943	0.0829662	0.860422	0.0839741	0.0177082	0.404912	0.975819	0.0431067	0.975822	0.0431019	0.975447	0.0436414	-0.00866601	0.683489	0.515589	0.515589	FALSE	1	FALSE	1	FALSE	0.991513	FALSE	0.999912	FALSE	1	FALSE	1	0.42801	FALSE	1	FALSE	1	FALSE	1
12099	Q8TE59	ADAMTS19	ADAM metallopeptidase with thrombospondin type 1 motif 19	[u'NM_133638']	5	128796103	129072908			chr5:128511773G>T (rs2112701)	0.000553565	FALSE	chr5:128796815C>G (rs192852831)	0.0349079	FALSE	0.584893	0.189215	0.584862	0.18924	0.588418	0.186245	0.0189422	0.344346	0.906167	0.0892317	0.906185	0.0892291	0.904177	0.0895058	-0.0224686	0.288855	0.51559	0.51559	FALSE	1	FALSE	1	FALSE	0.991513	FALSE	0.999912	FALSE	1	FALSE	1	0.580992	FALSE	1	FALSE	1	FALSE	1
6583	Q13356	PPIL2	peptidylprolyl isomerase like 2	[u'NM_001317996']	22	22020389	22049776		0.00346667	chr22:22327073C>T (rs569527298)	1.53251e-05	FALSE	chr22:22042377C>A (rs141789375)	0.128944	FALSE	0.978718	0.129479	0.978742	0.129384	0.975919	0.139935	-0.0209501	0.312459	0.999945	0.00727598	0.999945	0.00730781	1.00001	0.000184265	0.0118424	0.591537	0.515621	0.515621	FALSE	1	FALSE	1	FALSE	0.991513	FALSE	0.999912	FALSE	1	FALSE	1	0.15996	FALSE	0.99336	FALSE	1	FALSE	1
11087	Q8N7B9	EFCAB3	EF-hand calcium binding domain 3	[u'NM_173503']	17	60460341	60493687			chr17:60072632C>T (rs568573606)	0.00225775	FALSE	chr17:60483852G>A (rs573185315)	0.00608781	FALSE	0.852344	0.33778	0.852326	0.337795	0.854312	0.336083	0.00589395	0.761915	0.994088	0.0724228	0.994101	0.072344	0.992583	0.0808947	-0.0197855	0.301993	0.515663	0.515663	FALSE	1	FALSE	1	FALSE	0.997917	FALSE	0.999912	FALSE	1	FALSE	1	0.876872	FALSE	1	FALSE	1	FALSE	1
6187	Q05DH4	FAM160A1	family with sequence similarity 160 member A1	[u'NM_001109977']	4	152487412	152583903			chr4:152065120T>C (rs183339685)	0.000664946	FALSE	chr4:152571153G>A (rs373417275)	0.00156208	FALSE	0.972608	0.0897134	0.972607	0.0896883	0.972744	0.092534	0.00150055	0.853743	0.999957	0.0037328	0.999958	0.0037183	0.999862	0.00512265	-0.0215865	0.259389	0.51577	0.51577	FALSE	1	FALSE	1	FALSE	0.998586	FALSE	0.999912	FALSE	1	FALSE	1	0.649596	FALSE	1	FALSE	1	FALSE	1
17102	Q9UKS7	IKZF2	IKAROS family zinc finger 2	[u'NM_016260']	2	213872087	214013353			chr2:213886748C>T (rs79632789)	0.00105735	FALSE	chr2:213886748C>T (rs79632789)	0.00105735	FALSE	0.996613	0.0257838	0.996608	0.0258096	0.997256	0.022646	0.0267172	0.254075	0.999998	0.000498796	0.999998	0.00050098	1	3.96778e-06	0.00588883	0.858151	0.515882	0.515882	FALSE	1	FALSE	1	FALSE	0.991513	FALSE	0.999912	FALSE	1	FALSE	1	0.408789	FALSE	1	FALSE	1	FALSE	1
11374	Q8NCT3	KIAA0895	KIAA0895	[u'NM_015314']	7	36366372	36429683			chr7:36723665T>C (rs12534128)	0.00142392	FALSE	chr7:36396593T>C (rs61735496)	0.0206543	FALSE	0.977484	0.0969781	0.97748	0.09699	0.97804	0.0956157	0.00581531	0.706524	0.999914	0.00566344	0.999915	0.00560419	0.999782	0.0103991	-0.0158839	0.290657	0.516054	0.516054	FALSE	1	FALSE	1	FALSE	0.997917	FALSE	0.999912	FALSE	1	FALSE	1	0.492828	FALSE	1	FALSE	1	FALSE	1
7120	Q15345	LRRC41	leucine rich repeat containing 41	[u'NM_006369']	1	46744540	46768994			chr1:46733194C>T (rs142375065)	0.00105214	FALSE	chr1:46746985C>T (rs557568349)	0.0251235	FALSE	0.950024	0.0996418	0.950028	0.0995931	0.94958	0.105041	-0.00437396	0.841997	0.999457	0.00821063	0.999459	0.00820354	0.999281	0.00898024	-0.020666	0.260294	0.516075	0.516075	FALSE	1	FALSE	1	FALSE	0.998586	FALSE	0.999912	FALSE	1	FALSE	1	0.0263473	FALSE	0.795564	FALSE	0.898446	FALSE	0.847437
5631	P61952	GNG11	G protein subunit gamma 11	[u'NM_004126']	7	93551450	93555525			chr7:94050334C>T (rs149858889)	0.000459662	FALSE	chr7:93551535A>G (rs371802246)	0.311292	FALSE	0.999805	0.00882838	0.999803	0.008867	0.999997	9.6051e-05	0.0309037	0.277105	1	1.52681e-09	1	1.53349e-09	1	0	0	0.675113	0.516206	0.516206	FALSE	1	FALSE	1	FALSE	0.991513	FALSE	0.999912	FALSE	1	FALSE	1	0.519324	FALSE	1	FALSE	1	FALSE	1
17873	Q9Y5Q3	MAFB	MAF bZIP transcription factor B	[u'NM_005461']	20	39316522	39317490		0.005	chr20:39617398G>A (rs6124298)	0.00199126	FALSE	chr20:39317238G>T (rs377639854)	0.202161	FALSE	0.999761	0.00701381	0.999762	0.00698654	0.999603	0.0096275	-0.0188777	0.250504	1	1.49232e-05	1	1.49726e-05	1	7.36885e-06	0.0101025	0.955398	0.516222	0.516222	FALSE	1	FALSE	1	FALSE	0.991513	FALSE	0.999912	FALSE	1	FALSE	1	0.393875	FALSE	1	FALSE	1	FALSE	1
10883	Q8N3L3	TXLNB	taxilin beta	[u'NM_153235']	6	139563666	139610036			chr6:139715589T>C (rs117291065)	0.000619816	FALSE	chr6:139564156T>C (rs138739792)	0.0610744	FALSE	0.902825	0.0834389	0.902843	0.0834425	0.900862	0.0830017	-0.0237932	0.268283	0.998708	0.0220526	0.998706	0.0220509	0.998868	0.0222438	0.00729599	0.713599	0.51637	0.51637	FALSE	1	FALSE	1	FALSE	0.991513	FALSE	0.999912	FALSE	1	FALSE	1	0.543865	FALSE	1	FALSE	1	FALSE	1
2020	O94888	UBXN7	UBX domain protein 7	[u'XM_087353']	3	196083559	196159270			chr3:196175084G>A (rs75071548)	3.05176e-05	FALSE	chr3:196098796T>C (rs61742253)	0.148363	FALSE	0.996879	0.0334842	0.996886	0.0334358	0.996075	0.0385954	-0.0224566	0.253575	0.999998	0.000835121	0.999998	0.000838777	1	4.99313e-09	0.00381885	0.936075	0.516464	0.516464	FALSE	1	FALSE	1	FALSE	0.991513	FALSE	0.999912	FALSE	1	FALSE	1	0.210112	FALSE	1	FALSE	1	FALSE	1
2456	P01229	LHB	luteinizing hormone beta polypeptide	[u'NM_000894']	19	49519328	49520338			chr19:49216607G>A (rs73057542)	1.13845e-05	FALSE	chr19:49519842C>T (rs200011961)	0.0781469	FALSE	0.843542	0.341515	0.843494	0.341551	0.848943	0.337403	0.0160502	0.401518	0.997176	0.0641092	0.997185	0.0640569	0.996251	0.06981	-0.013936	0.489572	0.516488	0.516488	FALSE	1	FALSE	1	FALSE	0.991513	FALSE	0.999912	FALSE	1	FALSE	1	0.9286	FALSE	1	FALSE	1	FALSE	1
17702	Q9Y448	KNSTRN	kinetochore localized astrin/SPAG5 binding protein	[u'NM_001142761']	15	40675037	40685795			chr15:40462282C>T (rs200884355)	0.000713479	FALSE	chr15:40678588G>T (rs191047038)	0.167247	FALSE	0.763061	0.405859	0.762982	0.405896	0.772132	0.401514	0.0226649	0.290561	1.01746	0.106543	1.01747	0.106534	1.01585	0.107529	-0.015174	0.461361	0.516499	0.516499	FALSE	1	FALSE	1	FALSE	0.991513	FALSE	0.999912	FALSE	1	FALSE	1	0.471134	FALSE	1	FALSE	1	FALSE	1
6471	Q13021	MALL	mal, T-cell differentiation protein like	[u'NM_005434']	2	110843275	110873369			chr2:110849298T>C (rs147048026)	0.00194816	FALSE	chr2:110849292A>T (rs537514460)	0.213334	FALSE	0.999543	0.0108581	0.999541	0.0108985	0.999815	0.00422306	0.0330812	0.250389	1	3.56269e-06	1	3.57829e-06	1	2.49656e-09	0	0.980768	0.516501	0.516501	FALSE	1	FALSE	1	FALSE	0.991513	FALSE	0.999912	FALSE	1	FALSE	1	0.361791	FALSE	1	FALSE	1	FALSE	1
13152	Q96FZ7	CHMP6	charged multivesicular body protein 6	[u'NM_024591']	17	78965719	78972950			chr17:79171914C>T (Affx-80258231)	5.71627e-05	FALSE	chr17:78972930G>T (rs144716331)	0.465801	FALSE	0.998683	0.0211325	0.998679	0.0211718	0.999179	0.0160252	0.0266314	0.251403	1	1.88208e-05	1	1.88979e-05	1	4.80256e-06	0	0.912291	0.516526	0.516526	FALSE	1	FALSE	1	FALSE	0.991513	FALSE	0.999912	FALSE	1	FALSE	1	0.664411	FALSE	1	FALSE	1	FALSE	1
13003	Q96DE9	CXorf40B	chromosome X open reading frame 40B	[u'NM_001013845']	X	149100765	149102092			chrX:149590515A>C (rs150042509)	0.0206801	FALSE	chrX:149101942C>T (rs144047890)	0.522365	FALSE	0.99429	0.0489258	0.994277	0.0490009	0.995852	0.039418	0.0354156	0.284906	0.998659	0.0211601	0.998661	0.0211389	0.998417	0.0234478	-0.0109206	0.699334	0.516537	0.516537	FALSE	1	FALSE	1	FALSE	0.991513	FALSE	0.999912	FALSE	1	FALSE	1	0.570216	FALSE	1	FALSE	1	FALSE	1
8006	Q5HY98	ZNF766	zinc finger protein 766	[u'NM_001010851']	19	52772867	52794448			chr19:52537563A>G (rs530460219)	3.77386e-05	FALSE	chr19:52786667G>T (rs186225323)	0.00262737	FALSE	0.955349	0.152485	0.955371	0.152449	0.952865	0.15648	-0.0162233	0.424693	0.99968	0.0137656	0.999678	0.0137907	0.999911	0.0105228	0.0189659	0.44887	0.516573	0.516573	FALSE	1	FALSE	1	FALSE	0.991513	FALSE	0.999912	FALSE	1	FALSE	1	0.893502	FALSE	1	FALSE	1	FALSE	1
3870	P23469	PTPRE	protein tyrosine phosphatase, receptor type E	[u'NM_001316676']	10	129839146	129881167			chr10:129906097G>A (rs191231211)	0.000833482	FALSE	chr10:129845731C>G (rs149070542)	0.0478167	FALSE	0.987005	0.0879882	0.987024	0.0879112	0.98492	0.0963354	-0.0228104	0.254577	0.999992	0.00304908	0.999992	0.00306242	1	6.87553e-05	0.0054211	0.89873	0.516681	0.516681	FALSE	1	FALSE	1	FALSE	0.991513	FALSE	0.999912	FALSE	1	FALSE	1	0.717425	FALSE	1	FALSE	1	FALSE	1
16792	Q9UG22	GIMAP2	GTPase, IMAP family member 2	[u'NM_015660']	7	150384148	150390385			chr7:150714719C>T (rs6946598)	0.000292657	FALSE	chr7:150389907G>A (rs141987826)	0.238383	FALSE	0.606498	0.455283	0.606574	0.45527	0.597762	0.456623	-0.0193272	0.403045	0.961537	0.181436	0.96157	0.181362	0.95777	0.189646	-0.0204843	0.332654	0.516735	0.516735	FALSE	1	FALSE	1	FALSE	0.991513	FALSE	0.999912	FALSE	1	FALSE	1	0.51518	FALSE	1	FALSE	1	FALSE	1
17160	Q9ULC4	MCTS1	MCTS1, re-initiation and release factor	[u'NM_014060']	X	119738092	119746116			chrX:120009191T>C (rs752642147)	0.00014959	FALSE	chrX:119739320G>T (rs143806871)	0.450631	FALSE	0.99512	0.0593045	0.995115	0.0593387	0.995694	0.0552734	0.0100838	0.909302	0.998718	0.0292971	0.998726	0.0291879	0.997763	0.0398108	-0.0276031	0.423082	0.516787	0.516787	FALSE	1	FALSE	1	FALSE	0.998586	FALSE	0.999912	FALSE	1	FALSE	1	0.73524	FALSE	1	FALSE	1	FALSE	1
2463	P01275	GCG	glucagon	[u'NM_002054']	2	163000418	163005688		0.0319233	chr2:162862269G>T (rs200487335)	0.000844211	FALSE	chr2:163002053C>T (rs376928286)	0.0713188	FALSE	0.995879	0.0438463	0.99587	0.0438904	0.996836	0.0384775	0.0234084	0.277683	0.999999	0.000972708	0.999999	0.000976945	1	6.8039e-05	0.00507839	0.714119	0.516801	0.516801	FALSE	1	FALSE	1	FALSE	0.991513	FALSE	0.999912	FALSE	1	FALSE	1	0.685939	FALSE	1	FALSE	1	FALSE	1
14226	Q9BRT6	LLPH	LLP homolog, long-term synaptic facilitation	[u'NM_032338']	12	66517623	66522886			chr12:66583144C>T (rs536546109)	0.00158141	FALSE	chr12:66522730G>A (rs559252022)	0.193948	FALSE	0.989837	0.0909429	0.989818	0.0910117	0.991976	0.0826998	0.0248145	0.252466	0.999977	0.00416224	0.999977	0.00418046	1	1.08563e-05	0.00790416	0.795864	0.516828	0.516828	FALSE	1	FALSE	1	FALSE	0.991513	FALSE	0.999912	FALSE	1	FALSE	1	0.469554	FALSE	1	FALSE	1	FALSE	1
11835	Q8NI35	PATJ	PATJ, crumbs cell polarity complex component	[u'NM_170605']	1	62228565	62626604			chr1:62914146G>T (rs537765557)	0.000103411	FALSE	chr1:62594586T>G (rs540853888)	0.00304031	FALSE	0.466298	0.176903	0.466265	0.17688	0.47005	0.179511	0.0212416	0.250656	0.986946	0.0820673	0.986948	0.0820794	0.986701	0.0806689	-0.00304333	0.907198	0.516947	0.516947	FALSE	1	FALSE	1	FALSE	0.991513	FALSE	0.999912	FALSE	1	FALSE	1	0.745589	FALSE	1	FALSE	1	FALSE	1
11429	Q8NDZ6	TMEM161B	transmembrane protein 161B	[u'NM_153354']	5	87492031	87564540			chr5:87859583G>A (rs17422122)	0.000678937	FALSE	chr5:87498860A>G (rs183888482)	0.133126	FALSE	0.9396	0.158352	0.939597	0.158326	0.939883	0.161302	0.00178865	0.972047	0.999435	0.0115101	0.999432	0.0115565	0.999702	0.00323801	0.0317254	0.270673	0.516988	0.516988	FALSE	1	FALSE	1	FALSE	0.998586	FALSE	0.999912	FALSE	1	FALSE	1	0.923863	FALSE	1	FALSE	1	FALSE	1
8223	Q5T124	UBXN11	UBX domain protein 11	[u'NM_145345']	1	26608793	26629374			chr1:26524225C>T (rs144083626)	0.00017524	FALSE	chr1:26629365G>C (rs562104754)	0.0312433	FALSE	0.0683951	0.056613	0.0683997	0.0566477	0.0678726	0.0525084	-0.00964982	0.653894	0.224877	0.296766	0.224825	0.296711	0.230847	0.302893	0.0200872	0.321436	0.517169	0.517169	FALSE	1	FALSE	1	FALSE	0.995834	FALSE	0.999912	FALSE	1	FALSE	1	0.541554	FALSE	1	FALSE	1	FALSE	1
10226	Q86XP3	DDX42	DEAD-box helicase 42	[u'NM_007372']	17	61864410	61895755			chr17:62230327G>A (rs368259551)	6.69116e-05	FALSE	chr17:61886215T>G (rs200455498)	0.067918	FALSE	0.994334	0.0256161	0.994329	0.025636	0.994956	0.0232311	0.0256199	0.259453	1.00002	0.0011062	1.00002	0.00111071	1.00001	0.000289614	-0.00778424	0.862447	0.51724	0.51724	FALSE	1	FALSE	1	FALSE	0.991513	FALSE	0.999912	FALSE	1	FALSE	1	0.91617	FALSE	1	FALSE	1	FALSE	1
13191	Q96GQ5	C16orf58	chromosome 16 open reading frame 58	[u'NM_022744']	16	31502159	31519694			chr16:31097688G>GC (rs561527330)	3.40437e-06	FALSE	chr16:31503367G>C (rs138409218)	0.000683912	FALSE	0.99068	0.0714829	0.990686	0.0714733	0.990019	0.0725755	-0.00925104	0.700635	1	0.00118532	1	0.00119043	1.00001	0.000142042	0.0146246	0.28622	0.517338	0.517338	FALSE	1	FALSE	1	FALSE	0.997917	FALSE	0.999912	FALSE	1	FALSE	1	0.0800817	FALSE	0.950389	FALSE	0.998404	FALSE	0.975003
16331	Q9NYF5	FAM13B	family with sequence similarity 13 member B	[u'NM_001101800']	5	137275917	137354800			chr5:137521298G>A (rs756187494)	0.00323025	FALSE	chr5:137354673C>T (rs144753439)	0.00406431	FALSE	0.985447	0.0503812	0.985437	0.0504254	0.986607	0.0450477	0.0244641	0.273886	0.99991	0.00255048	0.99991	0.00255222	0.999932	0.00234324	0.00888001	0.701363	0.517373	0.517373	FALSE	1	FALSE	1	FALSE	0.991513	FALSE	0.999912	FALSE	1	FALSE	1	0.888245	FALSE	1	FALSE	1	FALSE	1
8788	Q6IQ19	CCSAP	centriole, cilia and spindle associated protein	[u'NM_145257']	1	229460985	229478212			chr1:229567541G>C (rs569073359)	0.00251907	FALSE	chr1:229461116C>T (rs559873142)	0.1395	FALSE	0.987511	0.0624597	0.98751	0.0624547	0.987574	0.0630254	0.00101557	0.938556	0.999942	0.00308575	0.999942	0.00307186	0.999871	0.00438897	-0.01874	0.255692	0.51748	0.51748	FALSE	1	FALSE	1	FALSE	0.998586	FALSE	0.999912	FALSE	1	FALSE	1	0.952527	FALSE	1	FALSE	1	FALSE	1
12556	Q92636	NSMAF	neutral sphingomyelinase activation associated factor	[u'NM_003580']	8	59496668	59572190			chr8:59331781C>A (rs2162460)	0.00323667	FALSE	chr8:59515933G>A (rs111319005)	0.055877	FALSE	0.989754	0.07627	0.98977	0.0761995	0.987966	0.0838961	-0.0225082	0.253108	0.999999	0.00172878	0.999999	0.00173635	1	3.76261e-05	0.00232969	0.931526	0.517553	0.517553	FALSE	1	FALSE	1	FALSE	0.991513	FALSE	0.999912	FALSE	1	FALSE	1	0.584492	FALSE	1	FALSE	1	FALSE	1
6369	Q10713	PMPCA	peptidase, mitochondrial processing alpha subunit	[u'NM_015160']	9	139305121	139317713			chr9:139327501G>A (rs528585797)	7.32529e-08	TRUE	chr9:139306541T>C (rs113080564)	0.035043	FALSE	0.98007	0.100176	0.980087	0.100128	0.978107	0.105536	-0.0192487	0.310743	0.999944	0.00614549	0.999943	0.00617239	1	7.3615e-05	0.0138878	0.636836	0.517588	0.517588	FALSE	1	FALSE	1	FALSE	0.991513	FALSE	0.999912	FALSE		FALSE	1	0.4493	FALSE	1	FALSE		FALSE	1
12814	Q96A65	EXOC4	exocyst complex component 4	[u'NM_021807']	7	132937858	133749278			chr7:133160119G>A (rs200535304)	0.000261223	FALSE	chr7:133160119G>A (rs200535304)	0.000261223	FALSE	0.992029	0.0404966	0.992027	0.0405033	0.992286	0.0397238	0.00645295	0.761136	0.999998	0.00101542	0.999999	0.00101969	1.00001	0.000199833	0.0141965	0.274247	0.5177	0.5177	FALSE	1	FALSE	1	FALSE	0.997917	FALSE	0.999912	FALSE	1	FALSE	1	0.662172	FALSE	1	FALSE	1	FALSE	1
9236	Q6UXD7	MFSD7	major facilitator superfamily domain containing 7	[u'NM_032219']	4	675750	682916			chr4:436616T>C (rs534408130)	0.000293982	FALSE	chr4:678627G>A (rs200190270)	0.00229906	FALSE	0.962535	0.148418	0.962564	0.148343	0.959185	0.15662	-0.0221498	0.274001	0.999892	0.00945018	0.999892	0.00948783	0.999951	0.00283506	0.00846142	0.780127	0.517702	0.517702	FALSE	1	FALSE	1	FALSE	0.991513	FALSE	0.999912	FALSE	1	FALSE	1	0.53093	FALSE	1	FALSE	1	FALSE	1
9430	Q6ZRI6	C15orf39	chromosome 15 open reading frame 39	[u'NM_015492']	15	75498390	75503454			chr15:75562231A>G (rs573327307)	0.000785455	FALSE	chr15:75500784C>T (rs552739571)	0.00128402	FALSE	0.64827	0.0796623	0.648287	0.079652	0.646261	0.0807994	-0.0252623	0.254359	0.939018	0.0341866	0.939012	0.0341898	0.93969	0.0338138	0.0199417	0.343378	0.517732	0.517732	FALSE	1	FALSE	1	FALSE	0.991513	FALSE	0.999912	FALSE	1	FALSE	1	0.263896	FALSE	1	FALSE	1	FALSE	1
7430	Q16880	UGT8	UDP glycosyltransferase 8	[u'NM_003360']	4	115544037	115597441			chr4:115167948A>C (rs2725520)	0.00117309	FALSE	chr4:115589302A>G (rs11098261)	0.00261311	FALSE	0.454061	0.0905531	0.454041	0.0905914	0.456273	0.0860385	0.0252643	0.289218	0.623345	0.091679	0.623363	0.0917104	0.621362	0.0879977	-0.0222626	0.364181	0.517747	0.517747	FALSE	1	FALSE	1	FALSE	0.991513	FALSE	0.999912	FALSE	1	FALSE	1	0.233623	FALSE	1	FALSE	1	FALSE	1
4203	P31268	HOXA7	homeobox A7	[u'NM_006896']	7	27194531	27196164			chr7:27140518G>T (rs534893580)	0.000408123	FALSE	chr7:27194745C>T (rs576810987)	0.0521308	FALSE	0.682621	0.096265	0.682616	0.0962742	0.683156	0.0952012	0.00563553	0.819206	0.865481	0.0941596	0.865502	0.0941574	0.863157	0.0943829	-0.0248737	0.251842	0.517816	0.517816	FALSE	1	FALSE	1	FALSE	0.998586	FALSE	0.999912	FALSE	1	FALSE	1	0.419452	FALSE	1	FALSE	1	FALSE	1
10448	Q8IWF9	CCDC83	coiled-coil domain containing 83	[u'NM_173556']	11	85576167	85630550			chr11:85396881T>C (rs200777690)	0.00131625	FALSE	chr11:85627196G>C (rs138664785)	0.00881885	FALSE	0.801822	0.32269	0.801764	0.322737	0.808377	0.3173	0.0206638	0.300742	0.989766	0.080694	0.989757	0.0807277	0.990815	0.0767497	0.0134263	0.476104	0.517837	0.517837	FALSE	1	FALSE	1	FALSE	0.991513	FALSE	0.999912	FALSE	1	FALSE	1	0.36311	FALSE	1	FALSE	1	FALSE	1
8559	Q5W0U4	BSPRY	B-box and SPRY domain containing	[u'NM_017688']	9	116111860	116132419			chr9:115805036T>G (rs138892647)	0.000146759	FALSE	chr9:116132216C>T (rs201176174)	0.0913845	FALSE	0.717794	0.309184	0.717742	0.309191	0.723754	0.308319	0.019473	0.326188	0.981289	0.0903229	0.981295	0.0903082	0.980564	0.0919864	-0.00802086	0.686519	0.51822	0.51822	FALSE	1	FALSE	1	FALSE	0.991513	FALSE	0.999912	FALSE	1	FALSE	1	0.726501	FALSE	1	FALSE	1	FALSE	1
11372	Q8NCS4	TMEM35B	transmembrane protein 35B	[u'NM_001195156']	1	35447548	35450906			chr1:35223509C>T (rs146111167)	0.000359658	FALSE	chr1:35447598C>G (rs3892091)	0.500814	FALSE	0.997389	0.0349717	0.997393	0.0349422	0.996886	0.038175	-0.0138724	0.518255	0.999999	0.00067889	0.999999	0.000681862	1	1.24828e-09	0.0027197			0.518255	FALSE	1	FALSE		FALSE	0.991513	FALSE		FALSE	1	FALSE	1	0.51551	FALSE	1	FALSE	1	FALSE	1
11214	Q8N9M5	TMEM102	transmembrane protein 102	[u'NM_178518']	17	7339191	7340822			chr17:7758769C>G (rs200927879)	0.000167708	FALSE	chr17:7339317G>A (rs574418571)	0.111085	FALSE	0.974365	0.132974	0.974394	0.132875	0.971117	0.143755	-0.0236697	0.261165	0.99993	0.0076363	0.99993	0.00766353	0.999955	0.00329053	0.00424495	0.879383	0.518442	0.518442	FALSE	1	FALSE	1	FALSE	0.991513	FALSE	0.999912	FALSE	1	FALSE	1	0.767445	FALSE	1	FALSE	1	FALSE	1
9902	Q7Z6Z6	PNPLA5	patatin like phospholipase domain containing 5	[u'NM_138814']	22	44276678	44287760			chr22:44586487C>T (rs561155336)	7.48367e-05	FALSE	chr22:44277512C>G (rs139819533)	0.00727943	FALSE	0.404969	0.453112	0.404938	0.453104	0.408418	0.453938	0.0076728	0.658914	0.886143	0.298291	0.886085	0.298348	0.892796	0.291597	0.0227514	0.253838	0.518487	0.518487	FALSE	1	FALSE	1	FALSE	0.995834	FALSE	0.999912	FALSE	1	FALSE	1	0.615818	FALSE	1	FALSE	1	FALSE	1
1709	O75312	ZPR1	ZPR1 zinc finger	[u'NM_003904']	11	116649644	116658706			chr11:116706850C>G (rs121912718)	8.16423e-05	FALSE	chr11:116655570C>T (rs184113600)	0.0350022	FALSE	0.9565	0.108185	0.956482	0.108211	0.958516	0.105148	0.019064	0.363489	0.999596	0.00850274	0.999595	0.00852893	0.999735	0.0046296	0.0204645	0.441409	0.518508	0.518508	FALSE	1	FALSE	1	FALSE	0.991513	FALSE	0.999912	FALSE	1	FALSE	1	0.627795	FALSE	1	FALSE	1	FALSE	1
7011	Q14CN4	KRT72	keratin 72	[u'NM_080747']	12	52979769	52995236			chr12:52784695C>T (rs1283368)	5.08286e-05	FALSE	chr12:52995115G>A (rs531231002)	0.0415353	FALSE	0.282742	0.376501	0.282686	0.376478	0.289126	0.378996	0.0170496	0.465805	0.864769	0.314171	0.864807	0.31413	0.860438	0.318778	-0.0138062	0.5073	0.518532	0.518532	FALSE	1	FALSE	1	FALSE	0.991513	FALSE	0.999912	FALSE	1	FALSE	1	0.453149	FALSE	1	FALSE	1	FALSE	1
3557	P17568	NDUFB7	NADH:ubiquinone oxidoreductase subunit B7	[u'NM_004146']	19	14676948	14682812		0.166667	chr19:14854579G>A (rs564713952)	0.000204389	FALSE	chr19:14677608G>A (rs200757972)	0.0174344	FALSE	0.99871	0.0184613	0.998712	0.0184405	0.99855	0.0206919	-0.00823578	0.687923	1	0.000117242	1	0.000115901	1.00001	0.000222137	0.0195128	0.266111	0.518535	0.518535	FALSE	1	FALSE	1	FALSE	0.996805	FALSE	0.999912	FALSE	1	FALSE	1	0.221955	FALSE	1	FALSE	1	FALSE	1
11222	Q8N9R8	SCAI	suppressor of cancer cell invasion	[u'NM_173690']	9	127715089	127905716			chr9:127298371G>A (rs537938815)	0.00220879	FALSE	chr9:127734111C>T (rs369515394)	0.3992	FALSE	0.866544	0.125927	0.866546	0.125927	0.866317	0.125871	-0.00182034	0.96914	0.984528	0.0468297	0.984537	0.0468167	0.983438	0.0482741	-0.0231256	0.271381	0.518558	0.518558	FALSE	1	FALSE	1	FALSE	0.998586	FALSE	0.999912	FALSE	1	FALSE	1	0.456928	FALSE	1	FALSE	1	FALSE	1
16424	Q9NZI8	IGF2BP1	insulin like growth factor 2 mRNA binding protein 1	[u'NM_006546']	17	47075108	47126803			chr17:47297547G>A (rs200867869)	4.0116e-05	FALSE	chr17:47075262A>G (rs200362453)	0.184435	FALSE	0.990513	0.0500945	0.990523	0.0500599	0.989396	0.0538906	-0.0216642	0.298955	0.99998	0.00200842	0.99998	0.00201721	1	3.19927e-05	0.0144566	0.675833	0.518578	0.518578	FALSE	1	FALSE	1	FALSE	0.991513	FALSE	0.999912	FALSE	1	FALSE	1	0.522757	FALSE	1	FALSE	1	FALSE	1
12221	Q8WUF8	FAM172A	family with sequence similarity 172 member A	[u'NM_032042']	5	92956696	93410456			chr5:93697055C>T (rs115156277)	2.63103e-05	FALSE	chr5:93410442C>G (rs568113247)	0.00279628	FALSE	0.996642	0.0271888	0.996641	0.0272069	0.996779	0.0250412	0.00527509	0.881491	0.999999	0.000380599	1	0.000375823	0.999985	0.000745889	-0.0256347	0.260001	0.518719	0.518719	FALSE	1	FALSE	1	FALSE	0.998586	FALSE	0.999912	FALSE	1	FALSE	1	0.737315	FALSE	1	FALSE	1	FALSE	1
1277	O43463	SUV39H1	suppressor of variegation 3-9 homolog 1	[u'NM_003173']	X	48555176	48565958		0.006	chrX:49061636C>G (rs782520504)	0.00195642	FALSE	chrX:48558692C>G (rs782590726)	0.47298	FALSE	0.999731	0.00892083	0.999731	0.00892923	0.999684	0.00790443	-0.00566895	0.755418	0.999927	0.00473402	0.999927	0.00475377	0.999967	0.00102692	0.0115779	0.599106	0.518734	0.518734	FALSE	1	FALSE	1	FALSE	0.997917	FALSE	0.999912	FALSE	1	FALSE	1	0.773894	FALSE	1	FALSE	1	FALSE	1
17244	Q9UM01	SLC7A7	solute carrier family 7 member 7	[u'NM_001126105']	14	23242822	23282607			chr14:23374095G>A (rs199996991)	0.00056667	FALSE	chr14:23243191G>C (rs139415285)	0.0725898	FALSE	0.972381	0.125214	0.972356	0.125272	0.975264	0.11836	0.0238575	0.291656	0.999874	0.00882757	0.999875	0.00881105	0.999788	0.0105423	-0.00895117	0.71425	0.518782	0.518782	FALSE	1	FALSE	1	FALSE	0.991513	FALSE	0.999912	FALSE	1	FALSE	1	0.301017	FALSE	1	FALSE	1	FALSE	1
444	A8MTL0	IQCF5	IQ motif containing F5	[u'XM_371643']	3	51907752	51909547			chr3:51697077C>A (rs535518002)	1.27243e-05	FALSE	chr3:51907892G>A (rs186776338)	1.66377e-05	FALSE	0.988176	0.0737549	0.988161	0.073803	0.989894	0.0680265	0.0244143	0.264629	0.999978	0.002968	0.999978	0.00298099	1	1.34703e-05	0.0108017	0.710684	0.518861	0.518861	FALSE	1	FALSE	1	FALSE	0.991513	FALSE	0.999912	FALSE	1	FALSE	1	0.231263	FALSE	1	FALSE	1	FALSE	1
8563	Q5W186	CST9	cystatin 9	[u'NM_001008693.1']	20	23584150	23586501			chr20:23729756C>A (rs372538698)	0.000496627	FALSE	chr20:23586366T>C (rs148465199)	0.095096	FALSE	0.425035	0.245494	0.425086	0.245554	0.419154	0.238427	-0.0245132	0.253958	0.793997	0.272725	0.794017	0.272719	0.791763	0.27342	-0.00825107	0.64232	0.518888	0.518888	FALSE	1	FALSE	1	FALSE	0.991513	FALSE	0.999912	FALSE	1	FALSE	1	0.130741	FALSE	0.967283	FALSE	0.998652	FALSE	0.981428
6446	Q12952	FOXL1	forkhead box L1	[u'NM_005250']	16	86612330	86613364			chr16:86601360C>T (rs201833900)	0.000492909	FALSE	chr16:86613301GCTCGGGATCCCCTTC>G (16:86613301_GCTCGGGATCCCCTTC_G)	0.0718198	FALSE	0.980174	0.0901074	0.980154	0.0902204	0.98235	0.076102	0.0263014	0.252292	0.999941	0.00383334	0.999941	0.00383759	0.999944	0.00331366	0.000748132	0.969155	0.519064	0.519064	FALSE	1	FALSE	1	FALSE	0.991513	FALSE	0.999912	FALSE	1	FALSE	1	0.21167	FALSE	1	FALSE	1	FALSE	1
943	O14836	TNFRSF13B	TNF receptor superfamily member 13B	[u'NM_012452']	17	16842864	16875389		0.0049287	chr17:16501887A>C (rs12051751)	0.000219974	FALSE	chr17:16855835G>T (rs531640813)	0.0482964	FALSE	0.928109	0.174652	0.928119	0.174649	0.92701	0.174973	-0.00634605	0.731755	0.99919	0.0121421	0.999192	0.0121193	0.998875	0.0145078	-0.0237402	0.265935	0.51909	0.51909	FALSE	1	FALSE	1	FALSE	0.997917	FALSE	0.999912	FALSE	1	FALSE	1	0.358347	FALSE	1	FALSE	1	FALSE	1
7418	Q16832	DDR2	discoidin domain receptor tyrosine kinase 2	[u'NM_006182']	1	162688854	162750033			chr1:162773288C>T (rs560193106)	9.86905e-06	FALSE	chr1:162740262A>G (rs199526949)	0.252446	FALSE	0.978586	0.0859726	0.978568	0.0860063	0.980675	0.082009	0.0250714	0.252801	0.999885	0.00555985	0.999885	0.00556405	0.999898	0.00505742	0.00243272	0.874376	0.519122	0.519122	FALSE	1	FALSE	1	FALSE	0.991513	FALSE	0.999912	FALSE	1	FALSE	1	0.349571	FALSE	1	FALSE	1	FALSE	1
3688	P20337	RAB3B	RAB3B, member RAS oncogene family	[u'NM_002867']	1	52385602	52442789			chr1:52859306T>A (rs527749082)	0.000216526	FALSE	chr1:52385648G>A (rs200904195)	0.326423	FALSE	0.999432	0.0167332	0.999427	0.0168061	0.999955	0.000926254	0.0443212	0.252657	0.999999	0.000686505	0.999999	0.00068951	1	2.49656e-09	0.00268954	0.964237	0.519144	0.519144	FALSE	1	FALSE	1	FALSE	0.991513	FALSE	0.999912	FALSE	1	FALSE	1	0.411836	FALSE	1	FALSE	1	FALSE	1
76	A1KZ92	PXDNL	peroxidasin like	[u'NM_144651']	8	52232454	52721904			chr8:52366108A>G (rs548944739)	1.9117e-05	FALSE	chr8:52366108A>G (rs548944739)	1.9117e-05	FALSE	0.549001	0.249162	0.549027	0.249156	0.546098	0.249904	-0.0117365	0.58834	0.949495	0.127391	0.949473	0.127412	0.952065	0.125029	0.0205386	0.31681	0.519316	0.519316	FALSE	1	FALSE	1	FALSE	0.992625	FALSE	0.999912	FALSE	1	FALSE	1	0.519452	FALSE	1	FALSE	1	FALSE	1
15966	Q9NRY6	PLSCR3	phospholipid scramblase 3	[u'NM_020360']	17	7293707	7297429		0.0315333	chr17:7758769C>G (rs200927879)	0.000167708	FALSE	chr17:7296153C>T (rs202165065)	0.256851	FALSE	0.777063	0.0356414	0.777058	0.0356275	0.777665	0.0371893	0.0166587	0.39839	0.898	0.0613636	0.897991	0.061359	0.89899	0.0618734	0.0162137	0.360783	0.519317	0.519317	FALSE	1	FALSE	1	FALSE	0.991513	FALSE	0.999912	FALSE	1	FALSE	1	0.533473	FALSE	1	FALSE	1	FALSE	1
13816	Q96RT1	ERBIN	erbb2 interacting protein	[u'NM_018695']	5	65288547	65374355			chr5:64906731TCTC>T (5:64906731_TCTC_T)	0.00104902	FALSE	chr5:65344585G>A (rs139924770)	0.00337647	FALSE	0.951919	0.0644026	0.951931	0.0644028	0.950599	0.0643698	-0.0206837	0.361053	0.998863	0.0100909	0.998864	0.0100891	0.998701	0.01029	-0.015992	0.466787	0.519347	0.519347	FALSE	1	FALSE	1	FALSE	0.991513	FALSE	0.999912	FALSE	1	FALSE	1	0.854817	FALSE	1	FALSE	1	FALSE	1
14641	Q9BYJ1	ALOXE3	arachidonate lipoxygenase 3	[u'NM_001165960']	17	7999948	8021308			chr17:7758769C>G (rs200927879)	0.000167708	FALSE	chr17:8000073G>A (rs141882639)	0.0172868	FALSE	0.984908	0.0884995	0.984926	0.0884375	0.98289	0.0952818	-0.0221454	0.315313	0.999996	0.00255679	0.999996	0.00256421	0.999969	0.00148518	-0.0129431	0.561935	0.519358	0.519358	FALSE	1	FALSE	1	FALSE	0.991513	FALSE	0.999912	FALSE	1	FALSE	1	0.0866432	FALSE	0.964877	FALSE	0.998652	FALSE	0.980622
3114	P0DL12	SMIM17	small integral membrane protein 17	[u'NM_001193628']	19	57157036	57166578			chr19:57640960T>G (rs200946920)	0.0012402	FALSE	chr19:57157115G>A (rs184713147)	0.0209556	FALSE	0.9954	0.0447923	0.995409	0.0447392	0.994429	0.0504685	-0.0205373	0.253654	0.999999	0.000550229	0.999999	0.000552637	1	2.81364e-06	0.00244045	0.948937	0.519403	0.519403	FALSE	1	FALSE	1	FALSE	0.991513	FALSE	0.999912	FALSE	1	FALSE	1	0.709786	FALSE	1	FALSE	1	FALSE	1
15198	Q9H4A5	GOLPH3L	golgi phosphoprotein 3 like	[u'NM_018178']	1	150620800	150667314			chr1:151143003T>C (rs11800088)	0.000105965	FALSE	chr1:150620852T>C (rs147746396)	0.060807	FALSE	0.995009	0.0368082	0.995016	0.0367822	0.994182	0.0396475	-0.0217896	0.256501	0.999996	0.00069032	0.999996	0.000692632	0.999994	0.000334847	-0.00361576	0.843347	0.519451	0.519451	FALSE	1	FALSE	1	FALSE	0.991513	FALSE	0.999912	FALSE	1	FALSE	1	0.065256	FALSE	0.926425	FALSE	0.98437	FALSE	0.954582
4194	P31040	SDHA	succinate dehydrogenase complex flavoprotein subunit A	[u'NM_004168']	5	218471	256532			chr5:481702C>T (rs544590423)	0.000256476	FALSE	chr5:233687G>A (rs200526913)	0.00101868	FALSE	0.936775	0.106686	0.936789	0.106691	0.935158	0.106016	-0.0153335	0.486216	0.998525	0.01321	0.998527	0.0132147	0.998262	0.0126663	-0.0204417	0.322588	0.519574	0.519574	FALSE	1	FALSE	1	FALSE	0.991513	FALSE	0.999912	FALSE	1	FALSE	1	0.728828	FALSE	1	FALSE	1	FALSE	1
851	O14576	DYNC1I1	dynein cytoplasmic 1 intermediate chain 1	[u'NM_004411']	7	95434042	95726902			chr7:95331997G>C (rs78545521)	0.00102203	FALSE	chr7:95442583C>T (rs532833915)	0.0116342	FALSE	0.997499	0.0243951	0.997505	0.0243284	0.996906	0.0310616	-0.0214564	0.280736	1	9.97493e-05	1	0.000100183	1	8.74125e-06	-0.00502929	0.739592	0.519629	0.519629	FALSE	1	FALSE	1	FALSE	0.991513	FALSE	0.999912	FALSE	1	FALSE	1	0.445947	FALSE	1	FALSE	1	FALSE	1
5583	P61086	UBE2K	ubiquitin conjugating enzyme E2 K	[u'NM_005339']	4	39699948	39780051			chr4:39408595C>A (rs10003369)	0.000985141	FALSE	chr4:39776474G>A (rs199792616)	0.509814	FALSE	0.999999	6.44563e-05	0.999999	6.43511e-05	0.999998	7.54845e-05	-0.0152965	0.519722	1	7.63404e-10	1	7.57778e-10	1	1.24828e-09	0	0.275855		0.519722	FALSE	1	FALSE		FALSE	0.991513	FALSE	0.999912	FALSE	1	FALSE	1	0.501473	FALSE	1	FALSE	1	FALSE	1
7999	Q5H9R4	ARMCX4	armadillo repeat containing, X-linked 4	[u'NM_001256155']	X	100742605	100753173			chrX:100871156T>C (rs149762867)	0.000552951	FALSE	chrX:100743997G>A (rs782193206)	0.0202568	FALSE	0.602679	0.183055	0.60254	0.182927	0.618526	0.196484	0.0842166	0.649987	0.784767	0.174184	0.784869	0.174196	0.773152	0.172423	-0.0676049	0.727568	0.51973	0.51973	FALSE	1	FALSE	1	FALSE	0.995834	FALSE	0.999912	FALSE	1	FALSE	1	0.247426	FALSE	1	FALSE	1	FALSE	1
14392	Q9BV20	MRI1	methylthioribose-1-phosphate isomerase 1	[u'NM_032285']	19	13875403	13883092			chr19:14000267G>C (rs549086139)	0.000326037	FALSE	chr19:13876863C>T (rs140094235)	0.00260026	FALSE	0.953865	0.170655	0.953895	0.170585	0.950503	0.17846	-0.0194309	0.36546	0.999942	0.00758376	0.999941	0.00761639	1.00004	0.000988127	0.0185155	0.520752	0.519732	0.519732	FALSE	1	FALSE	1	FALSE	0.991513	FALSE	0.999912	FALSE	1	FALSE	1	0.239927	FALSE	1	FALSE	1	FALSE	1
10559	Q8IY50	SLC35F3	solute carrier family 35 member F3	[u'NM_173508']	1	234350245	234458986			chr1:234744496G>A (rs543247102)	0.000965474	FALSE	chr1:234444954A>T (rs144603176)	0.36406	FALSE	0.995954	0.0448174	0.995944	0.0449263	0.997011	0.0299017	0.0279477	0.252786	0.999997	0.00167419	0.999997	0.00168152	1	2.27777e-05	0.00360899	0.859541	0.519776	0.519776	FALSE	1	FALSE	1	FALSE	0.991513	FALSE	0.999912	FALSE	1	FALSE	1	0.778413	FALSE	1	FALSE	1	FALSE	1
9050	Q6PI98	INO80C	INO80 complex subunit C	[u'NM_194281']	18	33048578	33077838			chr18:32949549T>C (rs543145168)	0.00142996	FALSE	chr18:33077780C>T (rs200384433)	0.0908548	FALSE	0.99017	0.0723434	0.990184	0.0722755	0.988615	0.0796937	-0.0206248	0.274155	0.999983	0.0028923	0.999983	0.00290496	1	1.17672e-05	0.00861802	0.776233	0.519792	0.519792	FALSE	1	FALSE	1	FALSE	0.991513	FALSE	0.999912	FALSE	1	FALSE	1	0.537476	FALSE	1	FALSE	1	FALSE	1
16865	Q9UHG2	PCSK1N	proprotein convertase subtilisin/kexin type 1 inhibitor	[u'NM_013271']	X	48689673	48693934			chrX:49113977G>A (rs782640594)	0.000579867	FALSE	chrX:48689717C>G (rs782736181)	0.457993	FALSE	0.99983	0.00504616	0.99983	0.00506344	0.999918	0.00235554	0.0223091	0.498786	0.99997	0.00163793	0.99997	0.00164508	0.999995	9.87522e-05	0.0216356	0.259337	0.519797	0.519797	FALSE	1	FALSE	1	FALSE	0.991513	FALSE	0.999912	FALSE	1	FALSE	1	0.755214	FALSE	1	FALSE	1	FALSE	1
14136	Q9BQA5	HINFP	histone H4 transcription factor	[u'NM_015517']	11	118997655	119005205			chr11:119050549C>T (rs370852951)	2.63829e-05	FALSE	chr11:118997800A>T (rs202079073)	0.00246102	FALSE	0.925189	0.0744456	0.925191	0.0744523	0.924971	0.0736783	-0.00296871	0.869801	0.99216	0.0195047	0.992156	0.0195096	0.992625	0.0189352	0.0243819	0.268522	0.519851	0.519851	FALSE	1	FALSE	1	FALSE	0.998586	FALSE	0.999912	FALSE	1	FALSE	1	0.48788	FALSE	1	FALSE	1	FALSE	1
11746	Q8NH04	OR2T27	olfactory receptor family 2 subfamily T member 27	[u'NM_001001824']	1	248813235	248814185			chr1:248637558A>G (rs563255513)	2.27089e-05	FALSE	chr1:248814155C>T (rs543746159)	0.000183859	FALSE	0.372364	0.17889	0.372329	0.178908	0.376326	0.176805	0.0224735	0.28392	0.6787	0.177299	0.678711	0.17733	0.677435	0.173783	-0.00726465	0.71546	0.519939	0.519939	FALSE	1	FALSE	1	FALSE	0.991513	FALSE	0.999912	FALSE	1	FALSE	1	0.197808	FALSE	1	FALSE	1	FALSE	1
15776	Q9NPJ4	PNRC2	proline rich nuclear receptor coactivator 2	[u'NM_017761']	1	24287948	24288364			chr1:24447570C>T (rs568439273)	0.000652456	FALSE	chr1:24288315A>C (rs538424609)	0.567987	FALSE	0.998882	0.0134922	0.998884	0.0134798	0.998716	0.0148369	-0.0118077	0.519988	1	9.24502e-05	1	9.28549e-05	1	5.44114e-09	0.0054468			0.519988	FALSE	1	FALSE		FALSE	0.991513	FALSE		FALSE	1	FALSE	1	0.520165	FALSE	1	FALSE	1	FALSE	1
15323	Q9H707	ZNF552	zinc finger protein 552	[u'NM_024762']	19	58319411	58326111			chr19:58578579G>T (Affx-80262879)	1.12747e-05	FALSE	chr19:58324689C>A (rs45441999)	0.256506	FALSE	0.996402	0.0500383	0.996391	0.0501366	0.997634	0.0371355	0.0281665	0.254158	0.999999	0.000230079	0.999999	0.000231086	1	3.39983e-06	0.00401206	0.902308	0.520056	0.520056	FALSE	1	FALSE	1	FALSE	0.991513	FALSE	0.999912	FALSE	1	FALSE	1	0.475779	FALSE	1	FALSE	1	FALSE	1
11508	Q8NF64	ZMIZ2	zinc finger MIZ-type containing 2	[u'NM_031449']	7	44795849	44807219			chr7:45120351G>A (rs377008938)	0.000563738	FALSE	chr7:44796675G>A (rs61731833)	0.0181345	FALSE	0.901396	0.0953444	0.901403	0.0953453	0.900551	0.0952399	-0.00894201	0.65798	0.991732	0.0286719	0.991738	0.028664	0.99109	0.0295515	-0.0222808	0.260876	0.520111	0.520111	FALSE	1	FALSE	1	FALSE	0.995834	FALSE	0.999912	FALSE	1	FALSE	1	0.634322	FALSE	1	FALSE	1	FALSE	1
5819	P78504	JAG1	jagged 1	[u'NM_000214']	20	10620149	10654178		0.00253333	chr20:10625830T>C (rs143346449)	0.00190143	FALSE	chr20:10625830T>C (rs143346449)	0.00190143	FALSE	0.949468	0.116336	0.949471	0.116329	0.949135	0.117084	-0.0028733	0.877038	0.999037	0.0147736	0.999034	0.0147964	0.99939	0.0118875	0.0265404	0.272836	0.520161	0.520161	FALSE	1	FALSE	1	FALSE	0.998586	FALSE	0.999912	FALSE	1	FALSE	1	0.277519	FALSE	1	FALSE	1	FALSE	1
11421	Q8NDX9	LY6G5B	lymphocyte antigen 6 family member G5B	[u'NM_021221']	6	31638728	31640056			chr6:32028149G>C (rs1150758)	2.01836e-42	TRUE	chr6:31639979C>T (rs9267532)	9.6029e-06	FALSE	0.810288	0.37313	0.810361	0.373057	0.801959	0.381314	-0.0222727	0.286195	0.995583	0.0643522	0.995589	0.0643032	0.994867	0.0697151	-0.0107666	0.579812	0.520182	0.520182	FALSE	1	FALSE	1	FALSE	0.991513	FALSE	0.999912	FALSE		FALSE	1	1.1017e-05	TRUE	0.00756064	FALSE		TRUE	0.0267169
5687	P62736	ACTA2	actin, alpha 2, smooth muscle, aorta	[u'NM_001613']	10	90694983	90708687			chr10:90984913G>A (rs139585872)	4.3969e-05	FALSE	chr10:90697849G>A (rs757656209)	0.334215	FALSE	0.999869	0.00527431	0.999868	0.00529693	0.999972	0.000738167	0.0273617	0.332346	1	2.93133e-09	1	2.9302e-09	1	3.05765e-09	0	0.521266	0.520198	0.520198	FALSE	1	FALSE	1	FALSE	0.991513	FALSE	0.999912	FALSE	1	FALSE	1	0.38964	FALSE	1	FALSE	1	FALSE	1
6407	Q12849	GRSF1	G-rich RNA sequence binding factor 1	[u'NM_002092']	4	71690039	71705544			chr4:71554707GAGA>G (4:71554707_GAGA_G)	0.00131675	FALSE	chr4:71702000G>A (rs536355490)	0.00669723	FALSE	0.611154	0.0297271	0.611155	0.0297469	0.611107	0.0273771	-0.00165762	0.96801	0.734238	0.0196712	0.734238	0.0196833	0.734133	0.0182304	-0.00555176	0.782507	0.520227	0.520227	FALSE	1	FALSE	1	FALSE	0.998586	FALSE	0.999912	FALSE	1	FALSE	1	0.878627	FALSE	1	FALSE	1	FALSE	1
10737	Q8N103	TAGAP	T-cell activation RhoGTPase activating protein	[u'NM_054114']	6	159456862	159465178		0.00346667	chr6:159398872G>A (rs760768253)	1.89168e-05	FALSE	chr6:159457617G>A (rs575712277)	0.0629084	FALSE	0.976294	0.104029	0.976316	0.103982	0.97378	0.109218	-0.0237782	0.253279	0.999827	0.00828851	0.999827	0.00828851	0.999805	0.00828808	-0.00272555	0.93865	0.520308	0.520308	FALSE	1	FALSE	1	FALSE	0.991513	FALSE	0.999912	FALSE	1	FALSE	1	0.519396	FALSE	1	FALSE	1	FALSE	1
2354	O95988	TCL1B	T-cell leukemia/lymphoma 1B	[u'NM_004918']	14	96152805	96157655			chr14:95956305G>A (rs734314)	5.27811e-05	FALSE	chr14:96157199C>T (rs542592522)	0.021477	FALSE	0.32749	0.430991	0.327399	0.430945	0.337818	0.436107	0.0240315	0.254215	0.807809	0.372575	0.807777	0.372604	0.811564	0.369261	0.0102105	0.643113	0.520363	0.520363	FALSE	1	FALSE	1	FALSE	0.991513	FALSE	0.999912	FALSE	1	FALSE	1	0.822646	FALSE	1	FALSE	1	FALSE	1
16683	Q9UBI9	HECA	hdc homolog, cell cycle regulator	[u'NM_016217']	6	139456534	139498239			chr6:139715589T>C (rs117291065)	0.000619816	FALSE	chr6:139456723G>C (6:139456723_G_C)	0.127673	FALSE	0.998263	0.0187866	0.998259	0.0188035	0.998683	0.0167376	0.0238009	0.277365	1	7.74097e-05	1	7.76265e-05	1	4.64862e-05	0.00558969	0.746165	0.520409	0.520409	FALSE	1	FALSE	1	FALSE	0.991513	FALSE	0.999912	FALSE	1	FALSE	1	0.128013	FALSE	0.967283	FALSE	0.998652	FALSE	0.981428
417	A7MD48	SRRM4	serine/arginine repetitive matrix 4	[u'NM_194286']	12	119419688	119594600			chr12:119617379C>T (rs200183897)	0.000296676	FALSE	chr12:119588898C>T (rs370821738)	0.000298037	FALSE	0.782334	0.142568	0.782313	0.142533	0.784778	0.146565	0.0170507	0.47428	0.977966	0.0670818	0.977954	0.0670851	0.979305	0.0666928	0.0201869	0.341967	0.520443	0.520443	FALSE	1	FALSE	1	FALSE	0.991513	FALSE	0.999912	FALSE	1	FALSE	1	0.740669	FALSE	1	FALSE	1	FALSE	1
4609	P42680	TEC	tec protein tyrosine kinase	[u'NM_003215']	4	48139436	48230631			chr4:48490872A>C (rs200226010)	2.23735e-05	FALSE	chr4:48147546T>C (rs140868704)	0.164103	FALSE	0.997814	0.0257516	0.997816	0.0257129	0.997589	0.0298312	-0.00813327	0.662672	1	0.00029551	1	0.000296741	1	6.49359e-05	0.00943495	0.282996	0.520452	0.520452	FALSE	1	FALSE	1	FALSE	0.995914	FALSE	0.999912	FALSE	1	FALSE	1	0.815892	FALSE	1	FALSE	1	FALSE	1
12476	Q92466	DDB2	damage specific DNA binding protein 2	[u'NM_000107']	11	47236688	47260397			chr11:47201769G>A (rs148229381)	4.05064e-06	FALSE	chr11:47238449G>A (rs201842334)	0.101843	FALSE	0.991183	0.0760868	0.991177	0.0761119	0.991856	0.0731639	0.00909171	0.653186	0.999973	0.00425794	0.999972	0.00427657	1	4.66222e-05	0.00961819	0.292805	0.520473	0.520473	FALSE	1	FALSE	1	FALSE	0.995834	FALSE	0.999912	FALSE	1	FALSE	1	0.604416	FALSE	1	FALSE	1	FALSE	1
5542	P60411	KRTAP10-9	keratin associated protein 10-9	[u'NM_198690']	21	46047089	46047964			chr21:46354911C>T (rs188607219)	0.000106436	FALSE	chr21:46047321C>T (rs587636089)	0.0656535	FALSE	0.210966	0.199223	0.210986	0.199265	0.20878	0.194376	-0.0112068	0.634633	0.772344	0.307788	0.772403	0.307787	0.765587	0.307927	-0.0221393	0.274488	0.520482	0.520482	FALSE	1	FALSE	1	FALSE	0.993922	FALSE	0.999912	FALSE	1	FALSE	1	0.588624	FALSE	1	FALSE	1	FALSE	1
3720	P20810	CAST	calpastatin	[u'NM_173062']	5	96058382	96107380			chr5:95603633A>G (rs62366044)	0.000350827	FALSE	chr5:96077037C>G (rs200169373)	0.034173	FALSE	0.0226801	0.146993	0.0226647	0.146943	0.0244339	0.152599	0.0118107	0.547125	0.229848	0.383125	0.229773	0.383078	0.238343	0.388297	0.0222184	0.26699	0.52051	0.52051	FALSE	1	FALSE	1	FALSE	0.991513	FALSE	0.999912	FALSE	1	FALSE	1	0.494842	FALSE	1	FALSE	1	FALSE	1
14676	Q9BYU1	PBX4	PBX homeobox 4	[u'NM_025245']	19	19672837	19729438			chr19:19760642C>T (rs370903793)	7.97303e-05	FALSE	chr19:19672880G>A (rs567459353)	0.00012341	FALSE	0.991377	0.0544853	0.991389	0.0544468	0.989994	0.0586955	-0.0246395	0.25361	0.999994	0.00163661	0.999994	0.00164325	0.999991	0.000441064	-0.00227899	0.920148	0.520541	0.520541	FALSE	1	FALSE	1	FALSE	0.991513	FALSE	0.999912	FALSE	1	FALSE	1	0.146467	FALSE	0.975429	FALSE	1	FALSE	0.989084
14339	Q9BU02	THTPA	thiamine triphosphatase	[u'NM_024328']	14	24025967	24028046			chr14:23889202C>T (Affx-89022291)	0.000107441	FALSE	chr14:24026454A>G (rs201277253)	0.136042	FALSE	0.839197	0.34885	0.839226	0.348821	0.835942	0.352038	-0.00936965	0.574473	0.993079	0.0782339	0.993094	0.0781531	0.991422	0.0869436	-0.0202294	0.277949	0.520594	0.520594	FALSE	1	FALSE	1	FALSE	0.991947	FALSE	0.999912	FALSE	1	FALSE	1	0.728778	FALSE	1	FALSE	1	FALSE	1
2701	P05231	IL6	interleukin 6	[u'NM_000600']	7	22766882	22771189		0.0307794	chr7:22768336G>C (rs190436077)	0.00246689	FALSE	chr7:22768336G>C (rs190436077)	0.00246689	FALSE	0.966696	0.15881	0.966664	0.158906	0.970281	0.14749	0.023594	0.256122	0.999891	0.00888493	0.99989	0.00892382	1	2.81599e-06	0.0174561	0.758001	0.520625	0.520625	FALSE	1	FALSE	1	FALSE	0.991513	FALSE	0.999912	FALSE	1	FALSE	1	0.0897578	FALSE	0.964877	FALSE	0.998652	FALSE	0.980622
14245	Q9BS91	SLC35A5	solute carrier family 35 member A5	[u'NM_017945']	3	112282251	112301580			chr3:112729549C>T (rs199801012)	0.00127588	FALSE	chr3:112300121G>C (rs151177314)	0.0712222	FALSE	0.99004	0.0818487	0.990055	0.0818183	0.988414	0.0852236	-0.0196391	0.308317	0.999984	0.00342129	0.999984	0.00343626	1	5.5269e-05	0.00787332	0.642462	0.520642	0.520642	FALSE	1	FALSE	1	FALSE	0.991513	FALSE	0.999912	FALSE	1	FALSE	1	0.714868	FALSE	1	FALSE	1	FALSE	1
14837	Q9GZN6	SLC6A16	solute carrier family 6 member 16	[u'NM_014037']	19	49793383	49814604			chr19:49377364G>A (rs547124401)	0.000172548	FALSE	chr19:49797778A>G (rs527770003)	0.0137291	FALSE	0.97276	0.118202	0.972782	0.118129	0.970201	0.126187	-0.0211207	0.313129	0.999959	0.00556141	0.999959	0.00558556	1.00002	0.000494537	0.015679	0.644442	0.520662	0.520662	FALSE	1	FALSE	1	FALSE	0.991513	FALSE	0.999912	FALSE	1	FALSE	1	0.578783	FALSE	1	FALSE	1	FALSE	1
17316	Q9UNP9	PPIE	peptidylprolyl isomerase E	[u'NM_006112']	1	40204573	40219024			chr1:39823494T>C (rs77561254)	0.000394492	FALSE	chr1:40219022G>T (rs549682152)	0.00122208	FALSE	0.998807	0.0252829	0.998811	0.0252289	0.998377	0.0308216	-0.0154131	0.373915	1	2.12136e-05	1	2.1287e-05	1	9.71956e-06	0.0144086	0.48063	0.520692	0.520692	FALSE	1	FALSE	1	FALSE	0.991513	FALSE	0.999912	FALSE	1	FALSE	1	0.0568748	FALSE	0.89575	FALSE	0.955332	FALSE	0.925328
2255	O95677	EYA4	EYA transcriptional coactivator and phosphatase 4	[u'NM_004100']	6	133595919	133849940			chr6:133177955C>T (rs77774782)	0.00188234	FALSE	chr6:133789804G>A (rs75133151)	0.0294283	FALSE	0.825127	0.162031	0.825122	0.162032	0.825704	0.161909	0.0035968	0.898105	0.978371	0.0644388	0.978357	0.0644575	0.979945	0.0622423	0.025065	0.262587	0.520741	0.520741	FALSE	1	FALSE	1	FALSE	0.998586	FALSE	0.999912	FALSE	1	FALSE	1	0.442011	FALSE	1	FALSE	1	FALSE	1
8112	Q5K651	SAMD9	sterile alpha motif domain containing 9	[u'NM_017654']	7	92730644	92735410			chr7:92547875G>T (rs10240724)	0.00112757	FALSE	chr7:92732030G>T (rs572380130)	0.0166169	FALSE	0.820842	0.236627	0.820824	0.236635	0.822877	0.235709	0.0086919	0.665974	1.01103	0.0343716	1.01103	0.0343599	1.01019	0.0356613	-0.0241573	0.253975	0.520816	0.520816	FALSE	1	FALSE	1	FALSE	0.99631	FALSE	0.999912	FALSE	1	FALSE	1	0.105753	FALSE	0.964877	FALSE	0.998652	FALSE	0.980622
1298	O43542	XRCC3	X-ray repair cross complementing 3	[u'NM_005432']	14	104165138	104177424			chr14:104618427G>A (rs142275100)	5.9145e-05	FALSE	chr14:104165277C>A (rs187038000)	0.00300617	FALSE	0.602244	0.316623	0.602207	0.316625	0.606444	0.316337	0.0133858	0.512633	0.928932	0.180711	0.928894	0.180754	0.93333	0.175641	0.0248902	0.275263	0.520911	0.520911	FALSE	1	FALSE	1	FALSE	0.991513	FALSE	0.999912	FALSE	1	FALSE	1	0.532038	FALSE	1	FALSE	1	FALSE	1
13531	Q96MG8	PCMTD1	protein-L-isoaspartate (D-aspartate) O-methyltransferase domain containing 1	[u'NM_052937']	8	52732914	52773711			chr8:52366108A>G (rs548944739)	1.9117e-05	FALSE	chr8:52733207T>G (rs202158468)	0.167309	FALSE	0.699009	0.109635	0.698987	0.10964	0.7016	0.10902	0.0238995	0.26039	0.902001	0.106637	0.901991	0.106639	0.903148	0.106401	0.0108639	0.637794	0.521041	0.521041	FALSE	1	FALSE	1	FALSE	0.991513	FALSE	0.999912	FALSE	1	FALSE	1	0.402812	FALSE	1	FALSE	1	FALSE	1
17985	Q9Y6H6	KCNE3	potassium voltage-gated channel subfamily E regulatory subunit 3	[u'NM_005472']	11	74168300	74168608			chr11:73789451G>A (rs201120205)	0.0015268	FALSE	chr11:74168361C>T (rs17215437)	0.097305	FALSE	0.992126	0.0573688	0.992114	0.0573961	0.99347	0.0541451	0.0243069	0.259609	0.999997	0.00184139	0.999997	0.00184943	1.00001	9.36257e-05	0.00669144	0.803407	0.521093	0.521093	FALSE	1	FALSE	1	FALSE	0.991513	FALSE	0.999912	FALSE	1	FALSE	1	0.115646	FALSE	0.964877	FALSE	0.998652	FALSE	0.980622
8908	Q6NZY7	CDC42EP5	CDC42 effector protein 5	[u'NM_145057']	19	54976288	54976731			chr19:55107797C>T (rs143023552)	4.38471e-05	FALSE	chr19:54976341G>T (rs150839818)	0.00078633	FALSE	0.975532	0.0928602	0.975532	0.0928755	0.975457	0.0910992	-0.000813807	0.968453	0.999886	0.00473795	0.999887	0.00473051	0.99977	0.00551928	-0.0228212	0.255898	0.521176	0.521176	FALSE	1	FALSE	1	FALSE	0.998586	FALSE	0.999912	FALSE	1	FALSE	1	0.902214	FALSE	1	FALSE	1	FALSE	1
2604	P04083	ANXA1	annexin A1	[u'NM_000700']	9	75773452	75785020		0.0114	chr9:75431068A>G (rs148971770)	0.000786826	FALSE	chr9:75782445G>T (rs150591447)	0.0203993	FALSE	0.995734	0.0480984	0.995744	0.0480213	0.994658	0.0561843	-0.020774	0.284584	0.999997	0.00173029	0.999997	0.00173786	1	3.14554e-05	0.00354023	0.798438	0.521297	0.521297	FALSE	1	FALSE	1	FALSE	0.991513	FALSE	0.999912	FALSE	1	FALSE	1	0.54201	FALSE	1	FALSE	1	FALSE	1
13056	Q96EC8	YIPF6	Yip1 domain family member 6	[u'NM_173834']	X	67718909	67751838			chrX:67272394C>T (rs192628082)	0.00911216	FALSE	chrX:67718915G>A (rs750127325)	0.226456	FALSE	0.998927	0.0164042	0.998928	0.0163679	0.998845	0.0201159	-0.00452125	0.582832	0.99974	0.0073539	0.999742	0.00728213	0.999448	0.0131796	-0.0275985	0.263042	0.521321	0.521321	FALSE	1	FALSE	1	FALSE	0.992563	FALSE	0.999912	FALSE	1	FALSE	1	0.579157	FALSE	1	FALSE	1	FALSE	1
10433	Q8IWA4	MFN1	mitofusin 1	[u'NM_017927']	3	179066640	179109844			chr3:179323020G>A (rs114012240)	0.00210169	FALSE	chr3:179107886G>A (rs200188689)	0.0114514	FALSE	0.0988449	0.00450013	0.0988459	0.00449275	0.0987346	0.00527243	-0.0227208	0.260029	0.144482	0.00834973	0.14448	0.00834421	0.144659	0.00895485	0.0206449	0.341643	0.521393	0.521393	FALSE	1	FALSE	1	FALSE	0.991513	FALSE	0.999912	FALSE	1	FALSE	1	0.510025	FALSE	1	FALSE	1	FALSE	1
928	O14796	SH2D1B	SH2 domain containing 1B	[u'NM_053282']	1	162367073	162381806			chr1:162773288C>T (rs560193106)	9.86905e-06	FALSE	chr1:162368797C>T (rs556005933)	0.270956	FALSE	0.841811	0.281012	0.841845	0.28099	0.837953	0.28351	-0.0137878	0.544864	0.991048	0.0693022	0.991062	0.0692498	0.989494	0.0750193	-0.0217176	0.279941	0.521446	0.521446	FALSE	1	FALSE	1	FALSE	0.991513	FALSE	0.999912	FALSE	1	FALSE	1	0.529374	FALSE	1	FALSE	1	FALSE	1
7259	Q15836	VAMP3	vesicle associated membrane protein 3	[u'NM_004781']	1	7831444	7839702			chr1:7657339C>T (rs75386123)	0.000300918	FALSE	chr1:7838179T>C (rs553625650)	0.281178	FALSE	0.997728	0.0341238	0.997723	0.034168	0.998377	0.0286416	0.0207366	0.389593	0.999995	0.00157379	0.999995	0.00158068	1	1.93234e-06	0.00469281	0.443822	0.521501	0.521501	FALSE	1	FALSE	1	FALSE	0.991513	FALSE	0.999912	FALSE	1	FALSE	1	0.271022	FALSE	1	FALSE	1	FALSE	1
5004	P50613	CDK7	cyclin dependent kinase 7	[u'NM_001799']	5	68530803	68572959			chr5:68695903G>A (rs77367576)	0.00161348	FALSE	chr5:68530834G>T (rs555422765)	0.0337372	FALSE	0.944651	0.213874	0.944695	0.213804	0.939702	0.221624	-0.0229285	0.254496	0.999608	0.0192848	0.999608	0.0192813	0.999591	0.0196811	-0.000862761	0.968335	0.52153	0.52153	FALSE	1	FALSE	1	FALSE	0.991513	FALSE	0.999912	FALSE	1	FALSE	1	0.51782	FALSE	1	FALSE	1	FALSE	1
7765	Q4G0S7	CCDC152	coiled-coil domain containing 152	[u'NM_001134848']	5	42759224	42799880			chr5:42711376G>A (rs6177)	0.00107214	FALSE	chr5:42799816C>T (rs185552467)	0.126348	FALSE	0.988657	0.0680216	0.98867	0.0679692	0.987131	0.0737293	-0.0217092	0.291696	0.999978	0.00266601	0.999978	0.00267768	1	9.69485e-06	0.0117105	0.716233	0.521658	0.521658	FALSE	1	FALSE	1	FALSE	0.991513	FALSE	0.999912	FALSE	1	FALSE	1	0.514704	FALSE	1	FALSE	1	FALSE	1
1011	O15055	PER2	period circadian clock 2	[u'NM_022817']	2	239155019	239186577			chr2:239006946G>A (rs145891047)	0.000301452	FALSE	chr2:239161727CGGTGGGGAGGCCCTACCCATGGCCGAT>C (2:239161727_CGGTGGGGAGGCCCTACCCATGGCCGAT_C)	0.029781	FALSE	0.950598	0.0572736	0.950604	0.057245	0.949889	0.0604386	-0.0121602	0.555976	0.998145	0.010876	0.998147	0.0108716	0.997907	0.0113602	-0.0215987	0.303611	0.521818	0.521818	FALSE	1	FALSE	1	FALSE	0.991513	FALSE	0.999912	FALSE	1	FALSE	1	0.822547	FALSE	1	FALSE	1	FALSE	1
7821	Q502W7	CCDC38	coiled-coil domain containing 38	[u'NM_182496']	12	96260857	96330287			chr12:96260886T>C (rs73227775)	4.29423e-05	FALSE	chr12:96260886T>C (rs73227775)	4.29423e-05	FALSE	0.765738	0.237819	0.765784	0.237818	0.760528	0.237934	-0.0220945	0.260589	0.990281	0.0655205	0.990285	0.0655166	0.989834	0.0659551	-0.00686118	0.76831	0.521835	0.521835	FALSE	1	FALSE	1	FALSE	0.991513	FALSE	0.999912	FALSE	1	FALSE	1	0.000733642	FALSE	0.192506	FALSE	0.373618	FALSE	0.325939
12077	Q8TDW0	LRRC8C	leucine rich repeat containing 8 family member C	[u'NM_032270']	1	90152033	90180538			chr1:90191460G>A (rs17442858)	0.00129023	FALSE	chr1:90180465G>A (rs189327162)	0.154384	FALSE	0.682366	0.0872207	0.682381	0.0872078	0.680649	0.0886569	-0.0196948	0.300239	0.86568	0.052034	0.86567	0.0520239	0.866798	0.0531596	0.0214609	0.257162	0.521895	0.521895	FALSE	1	FALSE	1	FALSE	0.991513	FALSE	0.999912	FALSE	1	FALSE	1	0.322706	FALSE	1	FALSE	1	FALSE	1
140	A4D126	ISPD	isoprenoid synthase domain containing	[u'NM_001101426']	7	16131323	16460947			chr7:16849012A>G (rs1563781)	0.000305535	FALSE	chr7:16298092A>T (rs199890239)	0.0635411	FALSE	0.902446	0.137283	0.902472	0.137255	0.899379	0.140423	-0.02228	0.275438	0.995248	0.0208183	0.995248	0.0208142	0.995317	0.0212807	0.00329332	0.836921	0.522022	0.522022	FALSE	1	FALSE	1	FALSE	0.991513	FALSE	0.999912	FALSE	1	FALSE	1	0.196931	FALSE	1	FALSE	1	FALSE	1
1533	O60575	SPINK4	serine peptidase inhibitor, Kazal type 4	[u'NM_014471']	9	33240207	33248466			chr9:33547956AAAG>A (9:33547956_AAAG_A)	4.36805e-05	FALSE	chr9:33240216C>T (rs141303226)	0.0279469	FALSE	0.839651	0.195422	0.839639	0.195451	0.840941	0.192109	0.00671535	0.79062	0.986537	0.058065	0.986524	0.0580903	0.987934	0.0550874	0.0249037	0.254437	0.522085	0.522085	FALSE	1	FALSE	1	FALSE	0.997917	FALSE	0.999912	FALSE	1	FALSE	1	0.046307	FALSE	0.862699	FALSE	0.931267	FALSE	0.897551
4786	P48059	LIMS1	LIM zinc finger domain containing 1	[u'NM_004987']	2	109276065	109300452			chr2:109527288G>A (rs376622302)	0.000385931	FALSE	chr2:109276110G>A (rs146149508)	0.0674779	FALSE	0.941183	0.179401	0.941184	0.179411	0.941033	0.178332	-0.000847725	0.990601	0.999942	0.00749095	0.999941	0.00752051	1.00008	0.00234951	0.0248634	0.25663	0.522147	0.522147	FALSE	1	FALSE	1	FALSE	0.999612	FALSE	0.999912	FALSE	1	FALSE	1	0.133283	FALSE	0.968268	FALSE	0.9991	FALSE	0.982263
9745	Q7Z333	SETX	senataxin	[u'NM_015046']	9	135139629	135224815			chr9:135487609TAG>T (9:135487609_TAG_T)	0.000195987	FALSE	chr9:135221795T>C (rs371166895)	0.00255629	FALSE	0.863302	0.0455364	0.863302	0.045554	0.863398	0.0434896	0.00216422	0.918117	0.97843	0.0226553	0.978427	0.0226545	0.978785	0.0227395	0.0157802	0.483776	0.522198	0.522198	FALSE	1	FALSE	1	FALSE	0.998586	FALSE	0.999912	FALSE	1	FALSE	1	0.418447	FALSE	1	FALSE	1	FALSE	1
1148	O15481	MAGEB4	MAGE family member B4	[u'NM_002367']	X	30260253	30261290			chrX:30578202C>A (rs762713962)	0.00021417	FALSE	chrX:30260302G>A (rs142718587)	0.0608842	FALSE	0.998425	0.0259846	0.998427	0.0259365	0.998183	0.0309769	-0.00853341	0.443971	0.999617	0.0121181	0.999618	0.0121232	0.999544	0.0115116	-0.00623205	0.864094	0.522341	0.522341	FALSE	1	FALSE	1	FALSE	0.991513	FALSE	0.999912	FALSE	1	FALSE	1	0.957748	FALSE	1	FALSE	1	FALSE	1
14289	Q9BT17	MTG1	mitochondrial ribosome associated GTPase 1	[u'NM_138384']	10	135207725	135233666			chr10:134726620C>T (rs534574181)	8.54714e-10	TRUE	chr10:135209680G>C (rs147934877)	0.00868353	FALSE	0.805822	0.0852046	0.805835	0.0851652	0.804435	0.0895714	-0.0160135	0.449794	0.896819	0.0177489	0.896815	0.0177402	0.897225	0.0187145	0.0224737	0.279861	0.522348	0.522348	FALSE	1	FALSE	1	FALSE	0.991513	FALSE	0.999912	FALSE		FALSE	1	0.169632	FALSE	0.994329	FALSE		FALSE	1
2813	P07711	CTSL	cathepsin L	[u'NM_001912']	9	90342519	90346019		0.0143747	chr9:90502058G>C (rs75241638)	0.000105928	FALSE	chr9:90345973G>A (rs537068633)	0.000411704	FALSE	0.955138	0.144155	0.955153	0.144148	0.953478	0.145027	-0.0115802	0.595176	0.999736	0.00825639	0.999735	0.00829004	0.999882	0.00216485	0.0242904	0.381743	0.522434	0.522434	FALSE	1	FALSE	1	FALSE	0.993147	FALSE	0.999912	FALSE	1	FALSE	1	0.272134	FALSE	1	FALSE	1	FALSE	1
10282	Q86YR7	MCF2L2	MCF.2 cell line derived transforming sequence-like 2	[u'NM_015078']	3	182897171	183145765		0.00566667	chr3:182616549G>A (rs138771155)	0.000850297	FALSE	chr3:182941897C>T (rs145194746)	0.00133743	FALSE	0.72813	0.106365	0.728127	0.106388	0.728525	0.103736	0.00379172	0.869341	0.930863	0.0514546	0.930871	0.051463	0.929921	0.0504745	-0.0186294	0.328838	0.52245	0.52245	FALSE	1	FALSE	1	FALSE	0.998586	FALSE	0.999912	FALSE	1	FALSE	1	0.381809	FALSE	1	FALSE	1	FALSE	1
8346	Q5TAH2	SLC9C2	solute carrier family 9 member C2 (putative)	[u'NM_178527']	1	173470236	173570915			chr1:173302601T>G (rs72724965)	0.000460282	FALSE	chr1:173486698A>G (rs373428010)	0.00156756	FALSE	0.842191	0.172693	0.842159	0.172684	0.845892	0.17367	0.0215585	0.278693	0.990717	0.0476193	0.990718	0.0476166	0.990495	0.0479302	-0.00467119	0.884753	0.522466	0.522466	FALSE	1	FALSE	1	FALSE	0.991513	FALSE	0.999912	FALSE	1	FALSE	1	0.0405828	FALSE	0.840735	FALSE	0.914468	FALSE	0.877022
10150	Q86WB0	ZC3HC1	zinc finger C3HC-type containing 1	[u'NM_016478']	7	129658507	129691206			chr7:129666002A>T (rs554825646)	5.01835e-05	FALSE	chr7:129666002A>T (rs554825646)	5.01835e-05	FALSE	0.464545	0.251711	0.464589	0.251764	0.459589	0.245564	-0.0201044	0.356023	0.835885	0.241776	0.835869	0.241781	0.837664	0.241129	0.00743135	0.732151	0.522494	0.522494	FALSE	1	FALSE	1	FALSE	0.991513	FALSE	0.999912	FALSE	1	FALSE	1	0.58337	FALSE	1	FALSE	1	FALSE	1
2738	P06307	CCK	cholecystokinin	[u'NM_000729']	3	42299593	42305122		0.00693333	chr3:41939938A>G (rs192994614)	0.000489567	FALSE	chr3:42299625G>A (rs116825550)	0.620241	FALSE	0.999934	0.00257637	0.999934	0.00258531	0.999928	0.00117341	-0.00311744	0.968244	1	3.8569e-07	1	3.87379e-07	1	3.30264e-09	0	0.254629	0.522566	0.522566	FALSE	1	FALSE	1	FALSE	0.998586	FALSE	0.999912	FALSE	1	FALSE	1	0.950424	FALSE	1	FALSE	1	FALSE	1
14591	Q9BY14	TEX101	testis expressed 101	[u'NM_031451']	19	43920072	43922546			chr19:44303080T>C (rs536675872)	6.1292e-05	FALSE	chr19:43920639A>G (rs201937290)	0.0253424	FALSE	0.813677	0.329666	0.813646	0.329683	0.817227	0.327695	0.0108942	0.622546	0.989082	0.0857166	0.989064	0.0857834	0.991085	0.0777007	0.0246869	0.26621	0.522634	0.522634	FALSE	1	FALSE	1	FALSE	0.993199	FALSE	0.999912	FALSE	1	FALSE	1	0.222102	FALSE	1	FALSE	1	FALSE	1
15770	Q9NPI5	NMRK2	nicotinamide riboside kinase 2	[u'NM_014446', u'NM_170678']	19	3933670	3942268			chr19:4292861A>T (rs552216495)	3.09411e-06	FALSE	chr19:3942110G>A (rs16992131)	0.0333838	FALSE	0.985809	0.083213	0.985829	0.0831183	0.983576	0.0933478	-0.0254932	0.269166	1	0.00208957	1	0.00209869	1.00001	0.000111564	0.00569537	0.833892	0.52268	0.52268	FALSE	1	FALSE	1	FALSE	0.991513	FALSE	0.999912	FALSE	1	FALSE	1	0.434524	FALSE	1	FALSE	1	FALSE	1
14374	Q9BUN8	DERL1	derlin 1	[u'NM_024295']	8	124027690	124054362			chr8:123971090A>G (rs78514145)	0.000333206	FALSE	chr8:124054296C>G (rs546528242)	0.00152787	FALSE	0.91967	0.182603	0.919638	0.182632	0.923278	0.179135	0.0201215	0.409789	0.997498	0.0303592	0.997501	0.0303387	0.997093	0.0326088	-0.0129527	0.537221	0.522875	0.522875	FALSE	1	FALSE	1	FALSE	0.991513	FALSE	0.999912	FALSE	1	FALSE	1	0.462057	FALSE	1	FALSE	1	FALSE	1
12158	Q8TF44	C2CD4C	C2 calcium dependent domain containing 4C	[u'NM_001136263']	19	407099	408361			chr19:408069G>A (rs760819954)	1.74968e-06	FALSE	chr19:408069G>A (rs760819954)	1.74968e-06	FALSE	0.982444	0.0863597	0.982428	0.086411	0.984148	0.0802785	0.0206134	0.355156	0.999966	0.00354952	0.999966	0.00356501	1.00001	0.000202639	0.0176814	0.465626	0.522913	0.522913	FALSE	1	FALSE	1	FALSE	0.991513	FALSE	0.999912	FALSE	1	FALSE	1	0.232617	FALSE	1	FALSE	1	FALSE	1
1667	O75132	ZBED4	zinc finger BED-type containing 4	[u'NM_014838']	22	50277311	50280823			chr22:50721152C>T (rs375104267)	0.000165326	FALSE	chr22:50278541G>A (rs151212072)	0.00864281	FALSE	0.960191	0.0169591	0.960193	0.0169396	0.959922	0.01905	-0.0150684	0.481659	0.98758	0.00968593	0.987582	0.00968652	0.987401	0.00961606	-0.0187435	0.416001	0.522958	0.522958	FALSE	1	FALSE	1	FALSE	0.991513	FALSE	0.999912	FALSE	1	FALSE	1	0.360034	FALSE	1	FALSE	1	FALSE	1
17978	Q9Y6G1	TMEM14A	transmembrane protein 14A	[u'NM_014051']	6	52541901	52550844			chr6:52696669C>G (rs202150258)	0.000509098	FALSE	chr6:52546620C>T (rs35319285)	0.242189	FALSE	0.967281	0.162154	0.967247	0.162237	0.971232	0.152302	0.0253289	0.25771	0.999648	0.0166712	0.999648	0.0166725	0.999654	0.0165251	0.000348313	0.9967	0.522968	0.522968	FALSE	1	FALSE	1	FALSE	0.991513	FALSE	0.999912	FALSE	1	FALSE	1	0.250087	FALSE	1	FALSE	1	FALSE	1
10818	Q8N2A8	PLD6	phospholipase D family member 6	[u'NM_178836']	17	17106084	17109600			chr17:17302650G>C (rs112667951)	0.00373851	FALSE	chr17:17109420C>G (rs568137012)	0.272501	FALSE	0.997662	0.0352555	0.997654	0.035337	0.998576	0.0242112	0.0304287	0.255305	1	2.42427e-05	1	2.43488e-05	1	2.16209e-09	-0.00692385	0.92953	0.52297	0.52297	FALSE	1	FALSE	1	FALSE	0.991513	FALSE	0.999912	FALSE	1	FALSE	1	0.424295	FALSE	1	FALSE	1	FALSE	1
15262	Q9H5V9	CXorf56	chromosome X open reading frame 56	[u'NM_022101']	X	118673693	118699318			chrX:119004842C>A (rs139996274)	0.000444344	FALSE	chrX:118678411G>C (rs187784384)	0.548641	FALSE	0.999797	0.0100502	0.999796	0.010094	0.999967	0.000588084	0.0239514	0.422539	0.999951	0.00478966	0.999951	0.00481046	0.999983	0.000420748	0.00939151	0.773406	0.523009	0.523009	FALSE	1	FALSE	1	FALSE	0.991513	FALSE	0.999912	FALSE	1	FALSE	1	0.536287	FALSE	1	FALSE	1	FALSE	1
4167	P30532	CHRNA5	cholinergic receptor nicotinic alpha 5 subunit	[u'NM_000745']	15	78858062	78885592			chr15:78819834G>A (rs200062286)	3.17745e-05	FALSE	chr15:78882233A>G (rs80087508)	0.112886	FALSE	0.661731	0.302651	0.661743	0.30265	0.660434	0.302819	-0.00432424	0.855602	0.94751	0.150941	0.947482	0.150976	0.950758	0.14685	0.0220001	0.311529	0.52302	0.52302	FALSE	1	FALSE	1	FALSE	0.998586	FALSE	0.999912	FALSE	1	FALSE	1	0.459138	FALSE	1	FALSE	1	FALSE	1
1862	O75781	PALM	paralemmin	[u'NM_002579']	19	709147	746811			chr19:408069G>A (rs760819954)	1.74968e-06	FALSE	chr19:734179G>T (rs557710805)	0.00395523	FALSE	0.868405	0.0981232	0.868427	0.0981505	0.865884	0.0949231	-0.0263389	0.255321	0.979427	0.0413439	0.979429	0.0413437	0.97922	0.041362	-0.00504334	0.766128	0.523095	0.523095	FALSE	1	FALSE	1	FALSE	0.991513	FALSE	0.999912	FALSE	1	FALSE	1	0.591208	FALSE	1	FALSE	1	FALSE	1
12840	Q96AQ1	CCDC74A	coiled-coil domain containing 74A	[u'NM_138770']	2	132285544	132290968			chr2:132021223C>T (rs560110620)	0.00331217	FALSE	chr2:132290859C>T (rs544912853)	0.0920026	FALSE	0.835761	0.244472	0.835762	0.24446	0.835711	0.245902	-0.000206638	0.969298	1.00014	0.0357535	1.00013	0.0357868	1.00101	0.0317192	0.0258977	0.254752	0.523109	0.523109	FALSE	1	FALSE	1	FALSE	0.998586	FALSE	0.999912	FALSE	1	FALSE	1	0.7845	FALSE	1	FALSE	1	FALSE	1
14874	Q9GZV5	WWTR1	WW domain containing transcription regulator 1	[u'NM_015472']	3	149238595	149375093		0.0319233	chr3:148858033A>G (rs551759358)	0.00152972	FALSE	chr3:149245631G>T (rs757219121)	0.0673519	FALSE	0.819434	0.369505	0.819359	0.369557	0.827952	0.363395	0.0234478	0.260021	0.989988	0.0901909	0.989981	0.0902396	0.990766	0.0844552	0.00898551	0.662137	0.523148	0.523148	FALSE	1	FALSE	1	FALSE	0.991513	FALSE	0.999912	FALSE	1	FALSE	1	0.158072	FALSE	0.9911	FALSE	1	FALSE	1
2264	O95715	CXCL14	C-X-C motif chemokine ligand 14	[u'NM_004887']	5	134907546	134914504			chr5:134782144T>C (rs561282122)	8.62355e-05	FALSE	chr5:134910364T>C (rs146115267)	0.268434	FALSE	0.997795	0.028916	0.997801	0.0288609	0.997091	0.034625	-0.0222721	0.261008	0.999999	0.000388191	0.999999	0.000389887	1	1.61422e-05	0.00518437	0.917338	0.523172	0.523172	FALSE	1	FALSE	1	FALSE	0.991513	FALSE	0.999912	FALSE	1	FALSE	1	0.339368	FALSE	1	FALSE	1	FALSE	1
14630	Q9BYF1	ACE2	angiotensin I converting enzyme 2	[u'NM_021804']	X	15580031	15619034		0.0103041	chrX:15833990G>A (rs587778767)	0.00468193	FALSE	chrX:15599507C>T (rs749750821)	0.130166	FALSE	0.967448	0.12375	0.967407	0.12383	0.972148	0.114126	0.0398148	0.49982	0.992622	0.0539785	0.992629	0.0539618	0.991803	0.0558384	-0.0150455	0.256508	0.523206	0.523206	FALSE	1	FALSE	1	FALSE	0.991513	FALSE	0.999912	FALSE	1	FALSE	1	0.82194	FALSE	1	FALSE	1	FALSE	1
14750	Q9BZS1	FOXP3	forkhead box P3	[u'NM_014009']	X	49107798	49114962		0.0142489	chrX:49113977G>A (rs782640594)	0.000579867	FALSE	chrX:49113977G>A (rs782640594)	0.000579867	FALSE	0.998952	0.0156255	0.998949	0.0156756	0.999329	0.00807069	0.0305071	0.355676	0.999751	0.00725975	0.99975	0.00728904	0.999863	0.00202986	0.0211002	0.266078	0.523286	0.523286	FALSE	1	FALSE	1	FALSE	0.991513	FALSE	0.999912	FALSE	1	FALSE	1	0.731454	FALSE	1	FALSE	1	FALSE	1
7846	Q53EQ6	TIGD5	tigger transposable element derived 5	[u'NM_032862']	8	144680074	144681999			chr8:145024784G>A (rs201184249)	3.51243e-05	FALSE	chr8:144681517C>G (rs545582320)	0.0205326	FALSE	0.851231	0.121167	0.851253	0.12115	0.848729	0.123138	-0.0206617	0.371144	0.971691	0.0338361	0.971695	0.0338396	0.971321	0.0334339	-0.0111191	0.608902	0.52329	0.52329	FALSE	1	FALSE	1	FALSE	0.991513	FALSE	0.999912	FALSE	1	FALSE	1	0.922066	FALSE	1	FALSE	1	FALSE	1
12187	Q8WTU0	DDI1	DNA damage inducible 1 homolog 1	[u'NM_001001711']	11	103907551	103908738			chr11:103662688G>A (rs115620019)	0.00137184	FALSE	chr11:103908191T>C (rs533430148)	0.00355209	FALSE	0.939057	0.110385	0.939064	0.110392	0.938257	0.109657	-0.0073297	0.845972	0.997815	0.0181848	0.997819	0.0181697	0.997355	0.0198322	-0.0244259	0.255312	0.523309	0.523309	FALSE	1	FALSE	1	FALSE	0.998586	FALSE	0.999912	FALSE	1	FALSE	1	0.896984	FALSE	1	FALSE	1	FALSE	1
10133	Q86W11	ZSCAN30	zinc finger and SCAN domain containing 30	[u'NM_001112734']	18	32833417	32844316			chr18:32949549T>C (rs543145168)	0.00142996	FALSE	chr18:32833713G>A (rs146290259)	0.00221074	FALSE	0.942866	0.176222	0.942864	0.176238	0.943056	0.174439	0.0010912	0.935148	0.999644	0.0145803	0.999647	0.0145147	0.999273	0.0207326	-0.0209065	0.261247	0.523318	0.523318	FALSE	1	FALSE	1	FALSE	0.998586	FALSE	0.999912	FALSE	1	FALSE	1	0.0570844	FALSE	0.89575	FALSE	0.955332	FALSE	0.925328
1680	O75159	SOCS5	suppressor of cytokine signaling 5	[u'NM_014011']	2	46985670	46987277		0.0024	chr2:47453941G>C (rs34769661)	0.00231918	FALSE	chr2:46986511A>G (rs549671304)	0.00437733	FALSE	0.997878	0.0237985	0.997883	0.0237726	0.997338	0.0265765	-0.0215903	0.273923	1	2.73413e-05	1	2.7413e-05	1	1.72784e-05	-0.0104054	0.767311	0.523319	0.523319	FALSE	1	FALSE	1	FALSE	0.991513	FALSE	0.999912	FALSE	1	FALSE	1	0.0480991	FALSE	0.873813	FALSE	0.941431	FALSE	0.908006
4947	P49848	TAF6	TATA-box binding protein associated factor 6	[u'NM_005641']	7	99704872	99711832			chr7:100160242C>T (rs556936364)	0.00101653	FALSE	chr7:99705134G>T (rs138114559)	0.0307171	FALSE	0.996684	0.0284871	0.996684	0.0285519	0.996644	0.019764	-0.00164339	0.931105	1.00001	0.000332727	1.00001	0.000333614	1.00001	0.000208175	0.0201497	0.261912	0.523327	0.523327	FALSE	1	FALSE	1	FALSE	0.998586	FALSE	0.999912	FALSE	1	FALSE	1	0.384303	FALSE	1	FALSE	1	FALSE	1
349	A6NKL6	TMEM200C	transmembrane protein 200C	[u'NM_001080209']	18	5890200	5892062			chr18:6241368T>C (rs200190874)	0.000654105	FALSE	chr18:5890352C>G (rs565916236)	0.00236071	FALSE	0.949559	0.0943978	0.94954	0.0944028	0.951793	0.0938059	0.0239445	0.294012	0.999257	0.0121619	0.999258	0.0121627	0.99921	0.0120749	-0.00394941	0.748937	0.523358	0.523358	FALSE	1	FALSE	1	FALSE	0.991513	FALSE	0.999912	FALSE	1	FALSE	1	0.430234	FALSE	1	FALSE	1	FALSE	1
974	O14949	UQCRQ	ubiquinol-cytochrome c reductase complex III subunit VII	[u'NM_014402']	5	132202574	132203271			chr5:132603137C>T (rs7711981)	0.000168678	FALSE	chr5:132202689T>G (rs562265918)	0.0336578	FALSE	0.999428	0.010723	0.99943	0.0106982	0.999201	0.0132425	-0.0189938	0.272768	1	1.53062e-05	1	1.53691e-05	1	3.75922e-06	0.0106551	0.796873	0.523365	0.523365	FALSE	1	FALSE	1	FALSE	0.991513	FALSE	0.999912	FALSE	1	FALSE	1	0.277829	FALSE	1	FALSE	1	FALSE	1
9820	Q7Z4Q2	HEATR3	HEAT repeat containing 3	[u'NM_182922']	16	50100043	50138969			chr16:50488249C>T (rs76532080)	4.65475e-05	FALSE	chr16:50118195C>T (rs200031126)	0.0903011	FALSE	0.986522	0.093487	0.986507	0.0935603	0.988208	0.0846944	0.0190621	0.401853	0.999963	0.00562795	0.999963	0.00565255	1.00001	0.000217851	0.0124576	0.434851	0.523451	0.523451	FALSE	1	FALSE	1	FALSE	0.991513	FALSE	0.999912	FALSE	1	FALSE	1	0.214093	FALSE	1	FALSE	1	FALSE	1
15689	Q9NNX6	CD209	CD209 molecule	[u'NM_021155']	19	7807928	7812397		0.00493333	chr19:7712287G>C (rs35490401)	0.000142323	FALSE	chr19:7810490C>T (rs41335247)	0.0868435	FALSE	0.992746	0.0490706	0.992735	0.0491433	0.993899	0.0399194	0.0259843	0.286435	1.00003	0.00167323	1.00003	0.0016786	1.00004	0.00086585	0.00294554	0.8426	0.523516	0.523516	FALSE	1	FALSE	1	FALSE	0.991513	FALSE	0.999912	FALSE	1	FALSE	1	0.797189	FALSE	1	FALSE	1	FALSE	1
7677	Q3SXY8	ARL13B	ADP ribosylation factor like GTPase 13B	[u'NM_182896']	3	93699268	93772104			chr3:93595885C>G (rs193013939)	0.000567118	FALSE	chr3:93769677G>A (rs146264035)	0.12039	FALSE	0.951415	0.0918941	0.951401	0.0919315	0.952965	0.0875121	0.017426	0.414714	0.998714	0.0133589	0.998716	0.0133544	0.998521	0.0138608	-0.0143165	0.505717	0.523607	0.523607	FALSE	1	FALSE	1	FALSE	0.991513	FALSE	0.999912	FALSE	1	FALSE	1	0.232496	FALSE	1	FALSE	1	FALSE	1
7554	Q2VIQ3	KIF4B	kinesin family member 4B	[u'NM_001099293']	5	154393420	154397121			chr5:154281037T>C (rs529777236)	2.12919e-05	FALSE	chr5:154393676C>A (rs199985535)	0.00512946	FALSE	0.757207	0.117978	0.757183	0.117984	0.760015	0.117349	0.024074	0.268809	0.965725	0.0527993	0.965723	0.0528052	0.965958	0.0521297	0.00448155	0.890428	0.523644	0.523644	FALSE	1	FALSE	1	FALSE	0.991513	FALSE	0.999912	FALSE	1	FALSE	1	0.672276	FALSE	1	FALSE	1	FALSE	1
5789	P78348	ASIC1	acid sensing ion channel subunit 1	[u'NM_020039']	12	50452550	50475429			chr12:50537839A>G (rs139125396)	0.000654674	FALSE	chr12:50471848G>A (rs528989773)	0.274414	FALSE	0.996733	0.0301872	0.996734	0.0302	0.996626	0.028685	-0.00365898	0.846791	1	0.000585618	1	0.000585679	0.999986	0.000578444	-0.0244738	0.259181	0.523839	0.523839	FALSE	1	FALSE	1	FALSE	0.998586	FALSE	0.999912	FALSE	1	FALSE	1	0.902651	FALSE	1	FALSE	1	FALSE	1
2510	P01780	IGHV3-7	immunoglobulin heavy variable 3-7	[u'NG_001019']	14	106518400	106518853			chr14:106091278T>G (rs587643362)	0.000477643	FALSE	chr14:106518523C>G (rs369520613)	0.0145368	FALSE	0.966729	0.112622	0.966718	0.112592	0.968015	0.115914	0.0113539	0.63985	1.00082	0.00804937	1.00082	0.00801118	1.00097	0.0116048	0.0151355	0.382455	0.52388	0.52388	FALSE	1	FALSE	1	FALSE	0.993922	FALSE	0.999912	FALSE	1	FALSE	1	0.377445	FALSE	1	FALSE	1	FALSE	1
17128	Q9UKZ9	PCOLCE2	procollagen C-endopeptidase enhancer 2	[u'NM_013363']	3	142537180	142607738			chr3:142217515C>T (rs555561075)	0.000177396	FALSE	chr3:142557612G>A (rs532109090)	0.00119759	FALSE	0.823866	0.268988	0.823809	0.269024	0.830355	0.264657	0.024531	0.294721	0.992672	0.0604755	0.992674	0.0604604	0.992495	0.0621717	-0.00291501	0.843615	0.523977	0.523977	FALSE	1	FALSE	1	FALSE	0.991513	FALSE	0.999912	FALSE	1	FALSE	1	0.919489	FALSE	1	FALSE	1	FALSE	1
6807	Q14161	GIT2	GIT ArfGAP 2	[u'NM_057169']	12	110370786	110434029			chr12:110019352A>G (rs138818135)	0.000522509	FALSE	chr12:110383141G>A (rs11068997)	0.0701408	FALSE	0.994316	0.0225102	0.99432	0.0225123	0.993812	0.0222627	-0.0227073	0.276573	0.999961	0.00123235	0.999961	0.00123344	0.999967	0.0011017	0.00565756	0.813697	0.523991	0.523991	FALSE	1	FALSE	1	FALSE	0.991513	FALSE	0.999912	FALSE	1	FALSE	1	0.0719396	FALSE	0.943838	FALSE	0.996508	FALSE	0.969984
17340	Q9UPE1	SRPK3	SRSF protein kinase 3	[u'NM_014370']	X	153046542	153050972			chrX:152935959G>A (rs782441624)	0.000659817	FALSE	chrX:153048559C>G (rs782043348)	0.0190844	FALSE	0.992095	0.0741654	0.992084	0.0742078	0.993339	0.0691504	0.0175032	0.797555	0.998006	0.0381422	0.998003	0.0381812	0.998354	0.0333997	0.00979391	0.312077	0.52401	0.52401	FALSE	1	FALSE	1	FALSE	0.997917	FALSE	0.999912	FALSE	1	FALSE	1	0.991685	FALSE	1	FALSE	1	FALSE	1
2951	P09622	DLD	dihydrolipoamide dehydrogenase	[u'NM_000108']	7	107531696	107559701			chr7:107335159G>A (rs546115565)	0.000639655	FALSE	chr7:107533705A>G (rs138002793)	0.125963	FALSE	0.995453	0.0476278	0.995451	0.0476723	0.995696	0.042243	0.00545367	0.765134	1.00001	0.000406325	1.00001	0.000408085	1	4.0815e-05	-0.0250751	0.271461	0.524165	0.524165	FALSE	1	FALSE	1	FALSE	0.997917	FALSE	0.999912	FALSE	1	FALSE	1	0.494388	FALSE	1	FALSE	1	FALSE	1
12784	Q969Z0	TBRG4	transforming growth factor beta regulator 4	[u'NM_030900']	7	45139927	45148836			chr7:45120351G>A (rs377008938)	0.000563738	FALSE	chr7:45148545T>G (rs148174963)	0.155769	FALSE	0.877921	0.191833	0.877946	0.191813	0.87511	0.194114	-0.0146995	0.469233	1.00302	0.0327477	1.00302	0.0327007	1.00244	0.0377199	-0.0163754	0.352799	0.52418	0.52418	FALSE	1	FALSE	1	FALSE	0.991513	FALSE	0.999912	FALSE	1	FALSE	1	0.950344	FALSE	1	FALSE	1	FALSE	1
17165	Q9ULD2	MTUS1	microtubule associated scaffold protein 1	[u'XM_372031']	8	17503438	17613316			chr8:17611461C>T (rs147931629)	8.49983e-05	FALSE	chr8:17611461C>T (rs147931629)	8.49983e-05	FALSE	0.631394	0.0788838	0.63141	0.0788758	0.629559	0.0797602	-0.0233356	0.255973	0.849158	0.114594	0.849163	0.114595	0.84862	0.114446	-0.00474306	0.837864	0.524271	0.524271	FALSE	1	FALSE	1	FALSE	0.991513	FALSE	0.999912	FALSE	1	FALSE	1	0.588282	FALSE	1	FALSE	1	FALSE	1
12446	Q8WYQ3	CHCHD10	coiled-coil-helix-coiled-coil-helix domain containing 10	[u'NM_213720']	22	24108197	24110061			chr22:24447310C>G (rs138213606)	1.35259e-05	FALSE	chr22:24109686C>A (rs200831077)	0.0685895	FALSE	0.993563	0.055053	0.993551	0.0551171	0.99492	0.0471719	0.0266811	0.256115	0.999991	0.00161278	0.999991	0.00161984	1	7.66133e-06	0.00796176	0.801	0.524309	0.524309	FALSE	1	FALSE	1	FALSE	0.991513	FALSE	0.999912	FALSE	1	FALSE	1	0.304597	FALSE	1	FALSE	1	FALSE	1
1984	O94778	AQP8	aquaporin 8	[u'NM_001169']	16	25228367	25239810			chr16:24834920G>A (rs566454867)	0.000739785	FALSE	chr16:25228368T>C (rs146610605)	0.0108467	FALSE	0.58252	0.312083	0.582523	0.31209	0.582163	0.311359	-0.00115357	0.918308	0.92118	0.188464	0.921143	0.188497	0.925383	0.184602	0.022725	0.300621	0.524412	0.524412	FALSE	1	FALSE	1	FALSE	0.998586	FALSE	0.999912	FALSE	1	FALSE	1	0.315302	FALSE	1	FALSE	1	FALSE	1
11450	Q8NEC5	CATSPER1	cation channel sperm associated 1	[u'NM_053054']	11	65784364	65793850			chr11:66052893G>T (rs536918442)	0.000151636	FALSE	chr11:65787665C>A (rs369285455)	0.00117649	FALSE	0.703495	0.061435	0.703499	0.0614392	0.703086	0.0609441	-0.0067395	0.673368	0.873889	0.0240325	0.873889	0.0240405	0.873854	0.0231055	-0.00148142	0.971618	0.524424	0.524424	FALSE	1	FALSE	1	FALSE	0.99631	FALSE	0.999912	FALSE	1	FALSE	1	0.357969	FALSE	1	FALSE	1	FALSE	1
9291	Q6VN20	RANBP10	RAN binding protein 10	[u'NM_020850']	16	67760334	67840439			chr16:67702115G>A (rs550195314)	2.50289e-05	FALSE	chr16:67840396G>T (rs573828528)	0.000721684	FALSE	0.998156	0.0180674	0.998152	0.0181139	0.998599	0.0115961	0.029406	0.276324	1	0.000106207	1	0.000106516	1	6.14431e-05	0.00548397	0.773531	0.524512	0.524512	FALSE	1	FALSE	1	FALSE	0.991513	FALSE	0.999912	FALSE	1	FALSE	1	0.727865	FALSE	1	FALSE	1	FALSE	1
10862	Q8N386	LRRC25	leucine rich repeat containing 25	[u'NM_145256']	19	18502800	18507773			chr19:18368198C>T (rs562355836)	4.30628e-06	FALSE	chr19:18507367G>A (rs150448187)	0.00128946	FALSE	0.551246	0.176516	0.551276	0.176612	0.547787	0.165146	-0.0204086	0.319669	0.848632	0.174016	0.848653	0.17401	0.846181	0.174738	-0.014178	0.488862	0.52452	0.52452	FALSE	1	FALSE	1	FALSE	0.991513	FALSE	0.999912	FALSE	1	FALSE	1	0.30979	FALSE	1	FALSE	1	FALSE	1
9784	Q7Z402	TMC7	transmembrane channel like 7	[u'NM_024847']	16	18995386	19073162			chr16:19475104C>T (rs150743118)	0.000824359	FALSE	chr16:19049346T>C (rs148734728)	0.0638304	FALSE	0.17801	0.331998	0.178005	0.331992	0.178542	0.332625	0.00161545	0.989434	0.63417	0.45621	0.634082	0.45623	0.644225	0.453779	0.0222918	0.281121	0.524586	0.524586	FALSE	1	FALSE	1	FALSE	0.999493	FALSE	0.999912	FALSE	1	FALSE	1	0.712758	FALSE	1	FALSE	1	FALSE	1
17035	Q9UK33	ZNF580	zinc finger protein 580	[u'NM_016202']	19	56153875	56154390			chr19:56156478C>T (rs759803454)	2.39368e-05	FALSE	chr19:56154162G>C (rs368278674)	0.20747	FALSE	0.997948	0.0253764	0.997943	0.0254087	0.998542	0.0213692	0.0255165	0.256024	1	0.000341496	1	0.000342991	1	2.09962e-06	0.00122878	0.982521	0.524604	0.524604	FALSE	1	FALSE	1	FALSE	0.991513	FALSE	0.999912	FALSE	1	FALSE	1	0.593699	FALSE	1	FALSE	1	FALSE	1
15362	Q9H7U1	CCSER2	coiled-coil serine rich protein 2	[u'NM_018999']	10	86130809	86273296			chr10:86605789C>G (rs117820476)	0.0020743	FALSE	chr10:86198290C>A (rs563138001)	0.163296	FALSE	0.939996	0.0829354	0.93998	0.0829324	0.941805	0.0832575	0.0219654	0.275802	1.00301	0.0107445	1.00301	0.0107471	1.00305	0.0104405	0.00361176	0.962289	0.52462	0.52462	FALSE	1	FALSE	1	FALSE	0.991513	FALSE	0.999912	FALSE	1	FALSE	1	0.953648	FALSE	1	FALSE	1	FALSE	1
8919	Q6P1A2	LPCAT3	lysophosphatidylcholine acyltransferase 3	[u'NM_005768']	12	7086311	7125728			chr12:6887519C>G (rs200145792)	1.09023e-05	FALSE	chr12:7092647G>A (rs185620035)	0.237289	FALSE	0.86786	0.304073	0.867861	0.304075	0.867735	0.30395	-0.000415059	0.976083	0.997425	0.0558068	0.997436	0.0557446	0.99616	0.0624713	-0.021556	0.257534	0.524985	0.524985	FALSE	1	FALSE	1	FALSE	0.998586	FALSE	0.999912	FALSE	1	FALSE	1	0.615348	FALSE	1	FALSE	1	FALSE	1
17812	Q9Y5F1	PCDHB12	protocadherin beta 12	[u'NM_018932']	5	140588480	140590864			chr5:140595749T>C (rs144813612)	5.8788e-06	FALSE	chr5:140589890G>C (rs145315035)	0.00124142	FALSE	0.723971	0.247562	0.723932	0.247584	0.728481	0.245055	0.0184682	0.348945	0.988307	0.065484	0.988297	0.0655126	0.989374	0.0621207	0.0168658	0.450935	0.52503	0.52503	FALSE	1	FALSE	1	FALSE	0.991513	FALSE	0.999912	FALSE	1	FALSE	1	0.373864	FALSE	1	FALSE	1	FALSE	1
3118	P0DMB2	C8orf88	chromosome 8 open reading frame 88	[u'NM_001190972']	8	91971238	91992663			chr8:91476954A>G (rs7006808)	0.000550226	FALSE	chr8:91990829C>G (rs567558462)	0.0176637	FALSE	0.998647	0.0201076	0.998651	0.0200635	0.998208	0.0246122	-0.019737	0.258055	0.999999	0.000481535	0.999999	0.000483643	1	9.98626e-09	0.00366007	0.95118	0.525055	0.525055	FALSE	1	FALSE	1	FALSE	0.991513	FALSE	0.999912	FALSE	1	FALSE	1	0.424578	FALSE	1	FALSE	1	FALSE	1
2570	P02790	HPX	hemopexin	[u'NM_000613']	11	6452444	6462193		0.005	chr11:6231356G>A (rs568214514)	3.72144e-05	FALSE	chr11:6459657G>T (rs190143297)	0.230699	FALSE	0.992769	0.0512535	0.992759	0.051304	0.994021	0.0451073	0.0261233	0.275524	1.00013	0.00255438	1.00013	0.00256039	1.00009	0.00173765	-0.0195591	0.444439	0.525094	0.525094	FALSE	1	FALSE	1	FALSE	0.991513	FALSE	0.999912	FALSE	1	FALSE	1	0.730196	FALSE	1	FALSE	1	FALSE	1
4630	P43003	SLC1A3	solute carrier family 1 member 3	[u'NM_004172']	5	36608526	36686368			chr5:36984865C>T (rs574981584)	0.000520485	FALSE	chr5:36677045G>A (rs541689509)	0.0362858	FALSE	0.994442	0.0373682	0.994434	0.0374061	0.99532	0.0327515	0.0251891	0.261329	0.999996	0.000976019	0.999996	0.00098029	1	1.76702e-05	0.00687797	0.826388	0.525103	0.525103	FALSE	1	FALSE	1	FALSE	0.991513	FALSE	0.999912	FALSE	1	FALSE	1	0.473524	FALSE	1	FALSE	1	FALSE	1
12488	Q92519	TRIB2	tribbles pseudokinase 2	[u'NM_021643']	2	12858434	12880917		0	chr2:12531255A>G (rs35798526)	0.00810759	FALSE	chr2:12880888A>G (rs199647863)	0.129221	FALSE	0.983305	0.0725413	0.983312	0.0725278	0.982487	0.0740688	-0.0112497	0.572846	0.999932	0.00398482	0.999933	0.00396339	0.999834	0.0059398	-0.0195958	0.306219	0.525326	0.525326	FALSE	1	FALSE	1	FALSE	0.991685	FALSE	0.999912	FALSE	1	FALSE	1	0.692953	FALSE	1	FALSE	1	FALSE	1
4027	P27695	APEX1	apurinic/apyrimidinic endodeoxyribonuclease 1	[u'NM_001641']	14	20923805	20925664			chr14:20784431G>A (rs17242578)	0.000330396	FALSE	chr14:20925453C>T (rs201100630)	0.0867782	FALSE	0.308047	0.391435	0.308082	0.391464	0.304061	0.38811	-0.0103163	0.643128	0.792306	0.375891	0.792255	0.375922	0.798111	0.372266	0.0156536	0.40819	0.525386	0.525386	FALSE	1	FALSE	1	FALSE	0.993922	FALSE	0.999912	FALSE	1	FALSE	1	0.3674	FALSE	1	FALSE	1	FALSE	1
1093	O15294	OGT	O-linked N-acetylglucosamine (GlcNAc) transferase	[u'NM_181672', u'NM_003605']	X	70753150	70793641			chrX:70367619C>T (rs199925687)	0.000606742	FALSE	chrX:70775918G>T (rs760923127)	0.344911	FALSE	0.999365	0.011889	0.999363	0.0119099	0.999578	0.00919809	0.0201712	0.475488	0.999865	0.00453333	0.999866	0.00451928	0.999791	0.00591907	-0.0141827	0.767871	0.525508	0.525508	FALSE	1	FALSE	1	FALSE	0.991513	FALSE	0.999912	FALSE	1	FALSE	1	0.808956	FALSE	1	FALSE	1	FALSE	1
11781	Q8NH93	OR1L3	olfactory receptor family 1 subfamily L member 3	[u'NM_001005234']	9	125437409	125438380			chr9:125486635C>T (rs550647220)	0.00050679	FALSE	chr9:125437820C>T (rs61480152)	0.0358706	FALSE	0.983537	0.0985284	0.983541	0.0985304	0.98303	0.0982902	-0.00519245	0.778377	0.999994	0.00439609	0.999995	0.00436116	0.999891	0.00736032	-0.0170847	0.270967	0.525522	0.525522	FALSE	1	FALSE	1	FALSE	0.997917	FALSE	0.999912	FALSE	1	FALSE	1	0.76723	FALSE	1	FALSE	1	FALSE	1
6257	Q08050	FOXM1	forkhead box M1	[u'NM_021953']	12	2967807	2983644			chr12:3147203C>T (rs11550887)	0.00137493	FALSE	chr12:2974559C>T (rs561971377)	0.0589227	FALSE	0.956868	0.0742996	0.956864	0.0743158	0.957258	0.0724243	0.00536778	0.842371	0.998915	0.00876367	0.998913	0.00877494	0.999128	0.00736347	0.0265645	0.258389	0.525566	0.525566	FALSE	1	FALSE	1	FALSE	0.998586	FALSE	0.999912	FALSE	1	FALSE	1	0.367125	FALSE	1	FALSE	1	FALSE	1
10546	Q8IXZ3	SP8	Sp8 transcription factor	[u'NM_182700']	7	20823912	20825381			chr7:21243051C>T (rs10499526)	0.000578233	FALSE	chr7:20825186A>C (rs547500019)	0.34308	FALSE	0.659727	0.38337	0.659762	0.383366	0.655718	0.383807	-0.0105418	0.628014	0.961162	0.152102	0.961139	0.152146	0.963818	0.147002	0.0179085	0.420712	0.525616	0.525616	FALSE	1	FALSE	1	FALSE	0.993199	FALSE	0.999912	FALSE	1	FALSE	1	0.823237	FALSE	1	FALSE	1	FALSE	1
11600	Q8NGB4	OR4S1	olfactory receptor family 4 subfamily S member 1	[u'NM_001004725']	11	48327775	48328701			chr11:48387912G>A (rs192038779)	0.00309787	FALSE	chr11:48328121T>C (rs35930119)	0.147475	FALSE	0.926444	0.20642	0.926489	0.206336	0.921355	0.215775	-0.0243176	0.26967	0.999308	0.0205412	0.99931	0.0205175	0.999114	0.0230773	-0.00897551	0.699609	0.525878	0.525878	FALSE	1	FALSE	1	FALSE	0.991513	FALSE	0.999912	FALSE	1	FALSE	1	0.316005	FALSE	1	FALSE	1	FALSE	1
1351	O43711	TLX3	T-cell leukemia homeobox 3	[u'NM_021025']	5	170736370	170738600			chr5:170736580G>A (rs549898522)	0.0084682	FALSE	chr5:170736580G>A (rs549898522)	0.0084682	FALSE	0.99768	0.0265009	0.997685	0.0264648	0.997195	0.0303259	-0.0171897	0.401835	1	1.83932e-05	1	1.83828e-05	1	1.9527e-05	0.0251449	0.441216	0.525919	0.525919	FALSE	1	FALSE	1	FALSE	0.991513	FALSE	0.999912	FALSE	1	FALSE	1	0.0492331	FALSE	0.881055	FALSE	0.944887	FALSE	0.913121
1902	O75899	GABBR2	gamma-aminobutyric acid type B receptor subunit 2	[u'NM_005458']	9	101052869	101471019			chr9:100888844T>G (rs536898207)	0.0010414	FALSE	chr9:101052937C>T (rs199985270)	0.0559895	FALSE	0.915917	0.117822	0.915929	0.117826	0.914613	0.11739	-0.0111852	0.612344	0.99483	0.0275006	0.994825	0.0275127	0.995336	0.0260893	0.0190305	0.392677	0.525937	0.525937	FALSE	1	FALSE	1	FALSE	0.993147	FALSE	0.999912	FALSE	1	FALSE	1	0.779281	FALSE	1	FALSE	1	FALSE	1
4663	P43360	MAGEA6	MAGE family member A6	[u'NM_005363']	X	151869311	151870252			chrX:152101499G>A (rs187780276)	0.000602982	FALSE	chrX:151870027C>G (rs144083108)	0.0403679	FALSE	0.755254	0.394375	0.755117	0.394446	0.770856	0.385775	0.0403434	0.607674	0.913581	0.256672	0.913737	0.256473	0.895924	0.277781	-0.0666285	0.746293	0.525995	0.525995	FALSE	1	FALSE	1	FALSE	0.993147	FALSE	0.999912	FALSE	1	FALSE	1	0.598227	FALSE	1	FALSE	1	FALSE	1
6400	Q12830	BPTF	bromodomain PHD finger transcription factor	[u'NM_004459', u'NM_182641']	17	65821841	65978401			chr17:65734278G>C (rs150279090)	0.000235359	FALSE	chr17:65907581C>G (rs199969212)	0.00235032	FALSE	0.988663	0.0389234	0.988657	0.038951	0.989353	0.0356325	0.0186437	0.408123	1.00002	0.00131303	1.00002	0.00131675	1.00004	0.000780055	0.0182856	0.464512	0.52608	0.52608	FALSE	1	FALSE	1	FALSE	0.991513	FALSE	0.999912	FALSE	1	FALSE	1	0.923514	FALSE	1	FALSE	1	FALSE	1
17925	Q9Y615	ACTL7A	actin like 7A	[u'NM_006687']	9	111624603	111625907			chr9:111753038C>T (rs28361118)	0.00126221	FALSE	chr9:111625797G>A (rs548785692)	0.0400171	FALSE	0.947237	0.156376	0.947235	0.15637	0.947411	0.15704	0.00111978	0.926046	0.999648	0.0122423	0.999645	0.0122762	0.999933	0.00742655	0.028353	0.257038	0.526111	0.526111	FALSE	1	FALSE	1	FALSE	0.998586	FALSE	0.999912	FALSE	1	FALSE	1	0.998303	FALSE	1	FALSE	1	FALSE	1
6147	Q04837	SSBP1	single stranded DNA binding protein 1	[u'NM_003143']	7	141438967	141450151			chr7:141854574C>A (rs189172029)	0.000539809	FALSE	chr7:141443490T>C (rs200664859)	0.561128	FALSE	0.999612	0.0115443	0.999611	0.0115854	0.999733	0.00500938	0.0136238	0.628476	1	1.15653e-05	1	1.15773e-05	1	1.00989e-05	0.0219471	0.306992	0.526111	0.526111	FALSE	1	FALSE	1	FALSE	0.993199	FALSE	0.999912	FALSE	1	FALSE	1	0.775783	FALSE	1	FALSE	1	FALSE	1
11126	Q8N816	TMEM99	transmembrane protein 99	[u'NM_145274']	17	38990769	38991542			chr17:39254219A>C (rs556217318)	0.000203884	FALSE	chr17:38990780C>G (rs17474506)	0.0852532	FALSE	0.418117	0.44565	0.418105	0.445626	0.419444	0.448328	0.00299411	0.843347	0.940818	0.227445	0.940866	0.227351	0.935338	0.237814	-0.0237618	0.293238	0.526184	0.526184	FALSE	1	FALSE	1	FALSE	0.998586	FALSE	0.999912	FALSE	1	FALSE	1	0.0958802	FALSE	0.964877	FALSE	0.998652	FALSE	0.980622
15790	Q9NQ31	AKIP1	A-kinase interacting protein 1	[u'NM_020642']	11	8932997	8941024			chr11:9406390A>G (rs369363469)	0.000438725	FALSE	chr11:8936464T>C (rs35131475)	0.00967032	FALSE	0.701459	0.303839	0.701401	0.303851	0.708021	0.302393	0.0218397	0.27331	0.972387	0.116113	0.972389	0.116117	0.972116	0.115672	-0.00236321	0.966203	0.526312	0.526312	FALSE	1	FALSE	1	FALSE	0.991513	FALSE	0.999912	FALSE	1	FALSE	1	0.0100341	FALSE	0.614591	FALSE	0.741064	FALSE	0.690102
6274	Q08426	EHHADH	enoyl-CoA hydratase and 3-hydroxyacyl CoA dehydrogenase	[u'NM_001166415']	3	184910017	184971810			chr3:184566906G>A (rs200071170)	0.00112	FALSE	chr3:184910520T>C (rs140735525)	0.00165171	FALSE	0.871024	0.230452	0.870978	0.230517	0.87633	0.222836	0.0236082	0.284628	0.997728	0.0294245	0.997725	0.0294394	0.998028	0.0276653	0.0106038	0.627172	0.526403	0.526403	FALSE	1	FALSE	1	FALSE	0.991513	FALSE	0.999912	FALSE	1	FALSE	1	0.161456	FALSE	0.99336	FALSE	1	FALSE	1
1356	O43734	TRAF3IP2	TRAF3 interacting protein 2	[u'NM_001164281']	6	111880611	111922417		0.00113333	chr6:111587808C>T (rs199629490)	0.00277542	FALSE	chr6:111901453G>T (rs1043730)	0.263639	FALSE	0.805601	0.151634	0.805599	0.151648	0.805873	0.149959	0.00181929	0.9936	0.963333	0.0445812	0.963342	0.0445752	0.962278	0.0452495	-0.023694	0.275769	0.526411	0.526411	FALSE	1	FALSE	1	FALSE	0.999612	FALSE	0.999912	FALSE	1	FALSE	1	0.932461	FALSE	1	FALSE	1	FALSE	1
12721	Q969G5	PRKCDBP	protein kinase C delta binding protein	[u'NM_145040']	11	6340396	6341706			chr11:6231356G>A (rs568214514)	3.72144e-05	FALSE	chr11:6340526G>C (rs555002736)	0.0341856	FALSE	0.383295	0.14608	0.383281	0.146071	0.384884	0.14702	0.0109382	0.622548	0.824677	0.208978	0.824716	0.208972	0.820294	0.209569	-0.0211291	0.302427	0.526422	0.526422	FALSE	1	FALSE	1	FALSE	0.993199	FALSE	0.999912	FALSE	1	FALSE	1	0.619713	FALSE	1	FALSE	1	FALSE	1
7315	Q16526	CRY1	cryptochrome circadian clock 1	[u'NM_004075']	12	107386568	107486739			chr12:107914412G>C (rs531702255)	0.00142477	FALSE	chr12:107393778C>T (rs149558160)	0.315391	FALSE	0.998494	0.0272957	0.998488	0.0273806	0.999148	0.0146811	0.0300376	0.257363	1	4.62757e-05	1	4.6478e-05	1	1.52199e-06	0.00362531	0.928863	0.526492	0.526492	FALSE	1	FALSE	1	FALSE	0.991513	FALSE	0.999912	FALSE	1	FALSE	1	0.677589	FALSE	1	FALSE	1	FALSE	1
10688	Q8IZP7	HS6ST3	heparan sulfate 6-O-sulfotransferase 3	[u'NM_153456']	13	96743117	97485449			chr13:97639622C>T (rs145670146)	0.0036028	FALSE	chr13:97485361G>A (rs562169523)	0.10835	FALSE	0.927902	0.193928	0.927863	0.193966	0.932316	0.189455	0.0232239	0.268152	0.998449	0.0266982	0.998449	0.0266953	0.998412	0.027025	-0.00139133	0.945758	0.526508	0.526508	FALSE	1	FALSE	1	FALSE	0.991513	FALSE	0.999912	FALSE	1	FALSE	1	0.270626	FALSE	1	FALSE	1	FALSE	1
890	O14683	TP53I11	tumor protein p53 inducible protein 11	[u'NM_006034']	11	44956438	44959886			chr11:45274042C>T (rs565058937)	0.0016721	FALSE	chr11:44956523A>T (rs538261561)	0.266183	FALSE	0.999895	0.00456482	0.999894	0.00458475	0.999993	0.000198746	0.0303997	0.257605	1	2.87173e-05	1	2.8843e-05	1	1.24828e-09	0.0029225	0.966747	0.526661	0.526661	FALSE	1	FALSE	1	FALSE	0.991513	FALSE	0.999912	FALSE	1	FALSE	1	0.301624	FALSE	1	FALSE	1	FALSE	1
15902	Q9NRC6	SPTBN5	spectrin beta, non-erythrocytic 5	[u'NM_016642']	15	42140817	42185695			chr15:42621636G>A (rs372565319)	0.000172644	FALSE	chr15:42156128C>T (rs563656968)	0.00184648	FALSE	0.374217	0.144249	0.374224	0.144254	0.37339	0.143654	-0.00579177	0.817066	0.854067	0.224175	0.854106	0.224178	0.849559	0.223724	-0.0203027	0.352753	0.526682	0.526682	FALSE	1	FALSE	1	FALSE	0.998586	FALSE	0.999912	FALSE	1	FALSE	1	0.595629	FALSE	1	FALSE	1	FALSE	1
6251	Q07890	SOS2	SOS Ras/Rho guanine nucleotide exchange factor 2	[u'NM_006939']	14	50585065	50698001			chr14:50914200C>A (Affx-80249121)	0.000386129	FALSE	chr14:50667772T>C (rs545263131)	0.062374	FALSE	0.973836	0.0875923	0.973822	0.0876169	0.975481	0.0847311	0.0192502	0.379005	1.00127	0.0102205	1.00127	0.0102297	1.00104	0.00911022	-0.0239252	0.27832	0.526692	0.526692	FALSE	1	FALSE	1	FALSE	0.991513	FALSE	0.999912	FALSE	1	FALSE	1	0.643096	FALSE	1	FALSE	1	FALSE	1
7665	Q3MIT2	PUS10	pseudouridylate synthase 10	[u'NM_144709']	2	61169533	61239025			chr2:61233700C>T (rs553997820)	2.82371e-05	FALSE	chr2:61233700C>T (rs553997820)	2.82371e-05	FALSE	0.977464	0.114648	0.977446	0.114732	0.979603	0.104679	0.0196441	0.343991	0.999915	0.007343	0.999914	0.00737509	1.00003	0.000283937	0.022054	0.430379	0.52672	0.52672	FALSE	1	FALSE	1	FALSE	0.991513	FALSE	0.999912	FALSE	1	FALSE	1	0.262612	FALSE	1	FALSE	1	FALSE	1
8304	Q5T764	IFIT1B	interferon induced protein with tetratricopeptide repeats 1B	[u'NM_001010987']	10	91137893	91144492			chr10:90984913G>A (rs139585872)	4.3969e-05	FALSE	chr10:91144166G>C (rs548274805)	0.0179091	FALSE	0.992696	0.0658476	0.99271	0.0657815	0.99112	0.0729764	-0.0228905	0.26715	0.999991	0.00339403	0.999991	0.00340888	1	0.000107741	0.00548681	0.864224	0.526837	0.526837	FALSE	1	FALSE	1	FALSE	0.991513	FALSE	0.999912	FALSE	1	FALSE	1	0.620962	FALSE	1	FALSE	1	FALSE	1
8425	Q5VSL9	STRIP1	striatin interacting protein 1	[u'NM_033088']	1	110577260	110596531			chr1:111059982G>C (rs554087040)	0.000157376	FALSE	chr1:110584195G>A (rs200637648)	0.00326008	FALSE	0.998333	0.0237206	0.998337	0.0236775	0.997828	0.028197	-0.0195603	0.263272	1	8.43937e-05	1	8.47558e-05	1	1.19011e-05	0.00886397	0.909668	0.527013	0.527013	FALSE	1	FALSE	1	FALSE	0.991513	FALSE	0.999912	FALSE	1	FALSE	1	0.618394	FALSE	1	FALSE	1	FALSE	1
9878	Q7Z6G3	NECAB2	N-terminal EF-hand calcium binding protein 2	[u'NM_019065']	16	84002254	84035948			chr16:84203929C>A (rs201519478)	0.0002752	FALSE	chr16:84031871ACT>A (16:84031871_ACT_A)	0.0214501	FALSE	0.879478	0.189877	0.879453	0.189875	0.882402	0.18999	0.0155284	0.434348	0.998579	0.025235	0.998575	0.0252616	0.999009	0.0219901	0.018315	0.390902	0.527042	0.527042	FALSE	1	FALSE	1	FALSE	0.991513	FALSE	0.999912	FALSE	1	FALSE	1	0.579828	FALSE	1	FALSE	1	FALSE	1
8409	Q5U4N7	GDF5OS	growth differentiation factor 5 opposite strand	[]	20	34021957	34022706			chr20:33529528T>C (rs138659144)	3.22842e-06	FALSE	chr20:34022672C>A (rs224332)	0.131333	FALSE	0.831035	0.155006	0.831029	0.155027	0.831676	0.152547	0.00420471	0.867181	0.986509	0.0519991	0.986519	0.0519948	0.985407	0.0524712	-0.0212738	0.278139	0.527052	0.527052	FALSE	1	FALSE	1	FALSE	0.998586	FALSE	0.999912	FALSE	1	FALSE	1	0.133365	FALSE	0.968268	FALSE	0.9991	FALSE	0.982263
10325	Q8IUE1	TGIF2LX	TGFB induced factor homeobox 2 like, X-linked	[u'NM_138960']	X	89177085	89177807			chrX:89623675G>A (rs28369439)	0.000256487	FALSE	chrX:89177519G>C (rs763411683)	0.250956	FALSE	0.831118	0.113403	0.831061	0.113392	0.837577	0.114376	0.0572117	0.401641	0.952361	0.0560975	0.95243	0.0560835	0.944481	0.0571244	-0.140438	0.268787	0.527371	0.527371	FALSE	1	FALSE	1	FALSE	0.991513	FALSE	0.999912	FALSE	1	FALSE	1	0.449899	FALSE	1	FALSE	1	FALSE	1
15654	Q9HCS2	CYP4F12	cytochrome P450 family 4 subfamily F member 12	[u'NM_023944']	19	15784340	15807892			chr19:15636307C>T (rs146026019)	7.04497e-05	FALSE	chr19:15793217G>A (rs543285365)	0.00184082	FALSE	0.0659095	0.097838	0.0659154	0.0978132	0.0652328	0.100628	-0.00687879	0.743969	0.706622	0.380882	0.70655	0.380916	0.714825	0.376912	0.0218384	0.296247	0.527408	0.527408	FALSE	1	FALSE	1	FALSE	0.997917	FALSE	0.999912	FALSE	1	FALSE	1	0.857658	FALSE	1	FALSE	1	FALSE	1
15596	Q9HC58	SLC24A3	solute carrier family 24 member 3	[u'NM_020689']	20	19193487	19701781			chr20:19956393A>AC (Affx-80299815)	5.83309e-05	FALSE	chr20:19665877G>A (rs75574349)	0.00112518	FALSE	0.801596	0.149062	0.801578	0.149104	0.803607	0.144237	0.0138261	0.457951	0.976534	0.0603583	0.976543	0.0603554	0.975583	0.0606837	-0.0158516	0.456865	0.527504	0.527504	FALSE	1	FALSE	1	FALSE	0.991513	FALSE	0.999912	FALSE	1	FALSE	1	0.0193014	FALSE	0.741271	FALSE	0.857316	FALSE	0.800089
1312	O43586	PSTPIP1	proline-serine-threonine phosphatase interacting protein 1	[u'NM_003978']	15	77287915	77329514			chr15:77407202T>A (rs759653882)	0.00240614	FALSE	chr15:77329417A>G (rs200771233)	0.0334626	FALSE	0.994393	0.0439539	0.9944	0.0439065	0.993537	0.049048	-0.0185338	0.326648	1.00001	0.000465179	1.00001	0.000467204	1	3.41898e-05	-0.0115162	0.607194	0.52755	0.52755	FALSE	1	FALSE	1	FALSE	0.991513	FALSE	0.999912	FALSE	1	FALSE	1	0.68102	FALSE	1	FALSE	1	FALSE	1
14223	Q9BRS8	LARP6	La ribonucleoprotein domain family member 6	[u'NM_018357']	15	71124394	71146427			chr15:70744437C>T (rs11632948)	0.00456922	FALSE	chr15:71124806C>T (rs144329468)	0.0335412	FALSE	0.990407	0.0716109	0.990394	0.0716559	0.991904	0.0662652	0.0218828	0.257342	0.99999	0.00236777	0.99999	0.00237814	1	1.66511e-05	0.00602555	0.89448	0.527613	0.527613	FALSE	1	FALSE	1	FALSE	0.991513	FALSE	0.999912	FALSE	1	FALSE	1	0.525701	FALSE	1	FALSE	1	FALSE	1
896	O14717	TRDMT1	tRNA aspartic acid methyltransferase 1	[u'NM_004412']	10	17191042	17243633			chr10:17726732G>A (rs377692538)	2.09884e-05	FALSE	chr10:17199773T>C (rs201936180)	0.0814183	FALSE	0.37323	0.392915	0.373261	0.392934	0.369631	0.390788	-0.00926364	0.648838	0.823444	0.336771	0.823388	0.33681	0.829811	0.332251	0.0192007	0.407831	0.52765	0.52765	FALSE	1	FALSE	1	FALSE	0.995834	FALSE	0.999912	FALSE	1	FALSE	1	0.193308	FALSE	0.997475	FALSE	1	FALSE	1
5610	P61371	ISL1	ISL LIM homeobox 1	[u'NM_002202']	5	50679506	50689441			chr5:50771114G>T (rs1423611)	0.00974709	FALSE	chr5:50685542A>T (rs200209474)	0.119313	FALSE	0.97962	0.0468197	0.979621	0.0468099	0.979578	0.0479208	-0.000908504	0.853317	0.999739	0.00329288	0.999738	0.00329869	0.999809	0.00254405	0.0240998	0.293152	0.527663	0.527663	FALSE	1	FALSE	1	FALSE	0.998586	FALSE	0.999912	FALSE	1	FALSE	1	0.257734	FALSE	1	FALSE	1	FALSE	1
13042	Q96E14	RMI2	RecQ mediated genome instability 2	[u'NM_152308']	16	11439329	11444644		0	chr16:11785595T>G (rs181298853)	9.20414e-05	FALSE	chr16:11444577T>C (rs201675293)	0.14246	FALSE	0.997747	0.0329278	0.997754	0.0328772	0.996949	0.0382506	-0.0225632	0.259661	0.999998	0.00082739	0.999998	0.000831012	1	4.67064e-09	0.00273874	0.978225	0.527747	0.527747	FALSE	1	FALSE	1	FALSE	0.991513	FALSE	0.999912	FALSE	1	FALSE	1	0.386198	FALSE	1	FALSE	1	FALSE	1
6236	Q07507	DPT	dermatopontin	[u'NM_001937']	1	168665790	168698412		0.00774242	chr1:168735040C>G (rs11803230)	0.00212464	FALSE	chr1:168698156TC>T (1:168698156_TC_T)	0.0359396	FALSE	0.97842	0.113776	0.978419	0.113804	0.978457	0.110541	0.00033632	0.959284	0.999996	0.00415502	0.999996	0.00417271	1.00004	0.000683137	0.0131775	0.258368	0.527799	0.527799	FALSE	1	FALSE	1	FALSE	0.998586	FALSE	0.999912	FALSE	1	FALSE	1	0.143086	FALSE	0.97456	FALSE	1	FALSE	0.988464
10999	Q8N5M1	ATPAF2	ATP synthase mitochondrial F1 complex assembly factor 2	[u'NM_145691']	17	17921866	17942327			chr17:17962266G>A (rs200321621)	2.41112e-05	FALSE	chr17:17942293C>T (rs149036879)	0.029464	FALSE	0.993669	0.0405954	0.993676	0.0405594	0.992838	0.0445051	-0.0196783	0.31387	0.999979	0.00188442	0.999979	0.00189267	1	8.31625e-06	0.0156323	0.689442	0.527869	0.527869	FALSE	1	FALSE	1	FALSE	0.991513	FALSE	0.999912	FALSE	1	FALSE	1	0.542899	FALSE	1	FALSE	1	FALSE	1
16808	Q9UGK3	STAP2	signal transducing adaptor family member 2	[u'NM_001013841']	19	4324133	4338750		0.00328889	chr19:4525739C>T (rs770671956)	1.76301e-08	TRUE	chr19:4329982G>T (rs145893074)	0.000321367	FALSE	0.493944	0.271714	0.493894	0.271651	0.499689	0.278833	0.0210531	0.375861	0.837464	0.24646	0.837469	0.246451	0.836911	0.247499	-0.00225965	0.796447	0.527946	0.527946	FALSE	1	FALSE	1	FALSE	0.991513	FALSE	0.999912	FALSE		FALSE	1	0.248793	FALSE	1	FALSE		FALSE	1
16598	Q9P2F6	ARHGAP20	Rho GTPase activating protein 20	[u'NM_020809']	11	110450097	110582954			chr11:110102698G>A (rs200726776)	0.000687593	FALSE	chr11:110450599T>C (rs537163504)	0.00317831	FALSE	0.996253	0.0340724	0.996247	0.034118	0.996952	0.0283832	0.0224615	0.267511	1	0.000121875	1	0.00012237	1	3.27267e-05	-0.00798545	0.759996	0.528074	0.528074	FALSE	1	FALSE	1	FALSE	0.991513	FALSE	0.999912	FALSE	1	FALSE	1	0.803816	FALSE	1	FALSE	1	FALSE	1
11673	Q8NGM8	OR6M1	olfactory receptor family 6 subfamily M member 1	[u'NM_001005325']	11	123676119	123677057			chr11:123479427A>G (rs770386203)	1.29721e-05	FALSE	chr11:123676388G>A (rs76301014)	0.0238126	FALSE	0.306881	0.389909	0.306962	0.389953	0.297689	0.38469	-0.0239419	0.285686	0.903958	0.283523	0.903952	0.283525	0.904654	0.283285	0.00247647	0.857781	0.528108	0.528108	FALSE	1	FALSE	1	FALSE	0.991513	FALSE	0.999912	FALSE	1	FALSE	1	0.950985	FALSE	1	FALSE	1	FALSE	1
6944	Q14699	RFTN1	raftlin, lipid raft linker 1	[u'NM_015150']	3	16358338	16535376			chr3:16343225T>G (rs548933096)	0.00136999	FALSE	chr3:16419224C>G (rs199528537)	0.010047	FALSE	0.956957	0.0668526	0.95696	0.0668297	0.956625	0.0694052	-0.00491415	0.782622	0.999101	0.00948663	0.999099	0.0094888	0.999319	0.00923373	0.0235308	0.281529	0.528135	0.528135	FALSE	1	FALSE	1	FALSE	0.997917	FALSE	0.999912	FALSE	1	FALSE	1	0.843431	FALSE	1	FALSE	1	FALSE	1
5131	P52294	KPNA1	karyopherin subunit alpha 1	[u'NM_002264']	3	122145835	122215412			chr3:122274438T>C (rs555573377)	0.000952531	FALSE	chr3:122170872T>C (rs142101334)	0.00135416	FALSE	0.669167	0.0331677	0.669174	0.0331246	0.668406	0.0377538	-0.0216267	0.268002	0.783964	0.0141357	0.783961	0.0141174	0.784266	0.016087	0.0201685	0.302416	0.528159	0.528159	FALSE	1	FALSE	1	FALSE	0.991513	FALSE	0.999912	FALSE	1	FALSE	1	0.777672	FALSE	1	FALSE	1	FALSE	1
14991	Q9H169	STMN4	stathmin 4	[u'NM_030795']	8	27094366	27101240			chr8:27145618C>T (rs140061010)	7.44701e-06	FALSE	chr8:27098768C>T (rs148220315)	0.19157	FALSE	0.99837	0.0255975	0.998366	0.0256447	0.998875	0.0194781	0.0223592	0.332242	0.999998	0.000899567	0.999998	0.000903505	1	9.80603e-06	0.00401151	0.549773	0.528196	0.528196	FALSE	1	FALSE	1	FALSE	0.991513	FALSE	0.999912	FALSE	1	FALSE	1	0.177076	FALSE	0.995045	FALSE	1	FALSE	1
11528	Q8NFJ9	BBS1	Bardet-Biedl syndrome 1	[u'NM_024649']	11	66278131	66299505		0.0024	chr11:66052893G>T (rs536918442)	0.000151636	FALSE	chr11:66281932A>G (rs539223435)	0.0981442	FALSE	0.980182	0.115891	0.98016	0.115962	0.982772	0.107479	0.0233624	0.273517	0.999947	0.00632578	0.999947	0.00635346	1.00001	7.21411e-05	0.0132665	0.667055	0.528201	0.528201	FALSE	1	FALSE	1	FALSE	0.991513	FALSE	0.999912	FALSE	1	FALSE	1	0.745379	FALSE	1	FALSE	1	FALSE	1
13269	Q96I45	TMEM141	transmembrane protein 141	[u'NM_032928']	9	139685823	139687281			chr9:139327501G>A (rs528585797)	7.32529e-08	TRUE	chr9:139686745C>T (rs563824517)	0.157883	FALSE	0.970355	0.159346	0.970332	0.159406	0.973017	0.152426	0.017217	0.426155	0.999826	0.0122125	0.999828	0.0121519	0.999627	0.0178138	-0.0131969	0.462291	0.528331	0.528331	FALSE	1	FALSE	1	FALSE	0.991513	FALSE	0.999912	FALSE		FALSE	1	0.488636	FALSE	1	FALSE		FALSE	1
17705	Q9Y462	ZNF711	zinc finger protein 711	[u'NM_021998']	X	84502579	84526831			chrX:84451580C>T (rs55972110)	0.0171465	FALSE	chrX:84510521C>G (rs541690559)	0.204921	FALSE	0.999456	0.0104644	0.999454	0.0105036	0.999746	0.00394887	0.0368006	0.267645	0.99988	0.00472813	0.99988	0.00474832	0.999955	0.000732317	0.0221241	0.329687	0.528358	0.528358	FALSE	1	FALSE	1	FALSE	0.991513	FALSE	0.999912	FALSE	1	FALSE	1	0.486826	FALSE	1	FALSE	1	FALSE	1
9681	Q7LBE3	SLC26A9	solute carrier family 26 member 9	[u'NM_052934']	1	205884488	205904948			chr1:205739891T>C (rs749007910)	0.000364035	FALSE	chr1:205890949C>G (rs757875271)	0.0274701	FALSE	0.935229	0.143153	0.93524	0.143138	0.93398	0.144947	-0.00874426	0.69124	1.00061	0.0165354	1.00061	0.0165339	1.00025	0.016705	-0.0216188	0.324079	0.528485	0.528485	FALSE	1	FALSE	1	FALSE	0.997303	FALSE	0.999912	FALSE	1	FALSE	1	0.25691	FALSE	1	FALSE	1	FALSE	1
1897	O75886	STAM2	signal transducing adaptor molecule 2	[u'NM_005843']	2	152977091	153032156			chr2:152515683G>A (rs75807392)	0.000502255	FALSE	chr2:152989932G>A (rs146836019)	0.00961861	FALSE	0.981023	0.0956163	0.98101	0.0956743	0.9825	0.0887495	0.0161457	0.473621	1.00091	0.00533593	1.00091	0.00533983	1.00092	0.0048715	0.00303211	0.875657	0.52851	0.52851	FALSE	1	FALSE	1	FALSE	0.991513	FALSE	0.999912	FALSE	1	FALSE	1	0.922666	FALSE	1	FALSE	1	FALSE	1
3145	P10155	TROVE2	TROVE domain family member 2	[u'NM_004600']	1	193038185	193053858			chr1:192541021G>A (rs1323292)	0.00632285	FALSE	chr1:193051749A>G (rs201506454)	0.0105721	FALSE	0.987025	0.0835756	0.987039	0.0835111	0.985363	0.0906129	-0.0192445	0.320663	0.999997	0.00281036	0.999997	0.00282226	1.00002	0.00051196	0.0100506	0.581168	0.528536	0.528536	FALSE	1	FALSE	1	FALSE	0.991513	FALSE	0.999912	FALSE	1	FALSE	1	0.416199	FALSE	1	FALSE	1	FALSE	1
10216	Q86XJ1	GAS2L3	growth arrest specific 2 like 3	[u'NM_174942']	12	100988683	101018665			chr12:100732349T>C (rs564777459)	1.78086e-06	FALSE	chr12:101011549A>G (rs760058489)	0.0176361	FALSE	0.988311	0.0399887	0.98832	0.0398947	0.98735	0.0495381	-0.0215647	0.267719	1.00012	0.003243	1.00012	0.00324759	1.00013	0.00266813	0.000842322	0.960929	0.528552	0.528552	FALSE	1	FALSE	1	FALSE	0.991513	FALSE	0.999912	FALSE	1	FALSE	1	0.438099	FALSE	1	FALSE	1	FALSE	1
10888	Q8N3T1	GALNT15	polypeptide N-acetylgalactosaminyltransferase 15	[u'NM_054110']	3	16216659	16269004			chr3:16343225T>G (rs548933096)	0.00136999	FALSE	chr3:16216830C>T (rs763758945)	0.00735062	FALSE	0.856458	0.214966	0.856414	0.215002	0.861547	0.210702	0.0241168	0.261809	0.996829	0.0335935	0.996827	0.0335982	0.997016	0.0330497	0.00567875	0.804519	0.528567	0.528567	FALSE	1	FALSE	1	FALSE	0.991513	FALSE	0.999912	FALSE	1	FALSE	1	0.369259	FALSE	1	FALSE	1	FALSE	1
13052	Q96E93	KLRG1	killer cell lectin like receptor G1	[u'NM_005810']	12	9142232	9162621			chr12:9098149T>C (rs144462453)	2.48562e-05	FALSE	chr12:9162059A>T (rs750896959)	0.0154266	FALSE	0.99826	0.0391126	0.998252	0.0392302	0.999205	0.0218658	0.0299882	0.260819	1	1.35581e-05	1	1.36174e-05	1	6.83712e-09	-0.0123803	0.443845	0.528602	0.528602	FALSE	1	FALSE	1	FALSE	0.991513	FALSE	0.999912	FALSE	1	FALSE	1	0.163599	FALSE	0.99336	FALSE	1	FALSE	1
6748	Q13901	C1D	C1D nuclear receptor corepressor	[u'NM_006333']	2	68270024	68274442			chr2:68753207G>A (rs542229761)	0.00336658	FALSE	chr2:68273143C>T (rs146740392)	0.875788	FALSE	0.856229	0.23202	0.856235	0.232015	0.85554	0.232581	-0.00298821	0.853985	0.991264	0.057928	0.991253	0.0579622	0.992525	0.053872	0.0227257	0.300706	0.528707	0.528707	FALSE	1	FALSE	1	FALSE	0.998586	FALSE	0.999912	FALSE	1	FALSE	1	1	FALSE	1	FALSE	1	FALSE	1
14624	Q9BYD9	ACTRT3	actin related protein T3	[u'NM_032487']	3	169485223	169487308			chr3:169557838C>T (rs563272474)	4.11168e-05	FALSE	chr3:169485366G>C (rs556290837)	0.113432	FALSE	0.959337	0.173202	0.95931	0.173272	0.962451	0.165076	0.0185636	0.367675	0.999885	0.0124725	0.999883	0.0125264	1.00008	0.00147539	0.0226557	0.454127	0.528785	0.528785	FALSE	1	FALSE	1	FALSE	0.991513	FALSE	0.999912	FALSE	1	FALSE	1	0.154987	FALSE	0.989906	FALSE	1	FALSE	1
13828	Q96S07	PRR25	proline rich 25	[u'NM_001013638']	16	855443	863858			chr16:815785T>G (rs199767945)	1.14898e-05	FALSE	chr16:863386C>T (rs201246779)	0.0246226	FALSE	0.797291	0.343991	0.797219	0.344071	0.805568	0.334584	0.0246034	0.26797	0.937679	0.217056	0.937642	0.217121	0.941877	0.209421	0.019852	0.383167	0.528788	0.528788	FALSE	1	FALSE	1	FALSE	0.991513	FALSE	0.999912	FALSE	1	FALSE	1	0.188991	FALSE	0.997164	FALSE	1	FALSE	1
1227	O43291	SPINT2	serine peptidase inhibitor, Kunitz type 2	[u'NM_001166103']	19	38755533	38782643			chr19:38379374C>T (rs558181437)	0.000255527	FALSE	chr19:38782590G>A (rs200600070)	0.00393459	FALSE	0.948467	0.157976	0.948479	0.157967	0.94706	0.159002	-0.00895508	0.628239	0.999308	0.016976	0.999305	0.0170125	0.999651	0.0121132	0.0234464	0.341783	0.528814	0.528814	FALSE	1	FALSE	1	FALSE	0.993199	FALSE	0.999912	FALSE	1	FALSE	1	0.770089	FALSE	1	FALSE	1	FALSE	1
5959	Q00722	PLCB2	phospholipase C beta 2	[u'NM_001284297']	15	40580919	40599873			chr15:40462282C>T (rs200884355)	0.000713479	FALSE	chr15:40594346G>A (rs150110779)	0.00532331	FALSE	0.982075	0.084637	0.982058	0.0846936	0.98399	0.0778876	0.0237402	0.266844	1.00001	0.00228798	1.00001	0.00229798	1.00001	6.98093e-05	-0.00542637	0.83457	0.528868	0.528868	FALSE	1	FALSE	1	FALSE	0.991513	FALSE	0.999912	FALSE	1	FALSE	1	0.2193	FALSE	1	FALSE	1	FALSE	1
7679	Q3SY17	SLC25A52	solute carrier family 25 member 52	[u'XM_084000']	18	29339734	29340624			chr18:28934270C>G (rs538892442)	0.000146261	FALSE	chr18:29339765T>C (rs140842640)	0.165894	FALSE	0.657354	0.0198482	0.65735	0.0198958	0.657789	0.013359	0.0259198	0.296226	0.771848	0.0113348	0.77185	0.0113631	0.771579	0.00744051	-0.0281696	0.257812	0.528989	0.528989	FALSE	1	FALSE	1	FALSE	0.991513	FALSE	0.999912	FALSE	1	FALSE	1	0.829739	FALSE	1	FALSE	1	FALSE	1
8354	Q5TBB1	RNASEH2B	ribonuclease H2 subunit B	[u'NM_024570']	13	51484213	51530607			chr13:51517475A>G (rs146451037)	0.00651942	FALSE	chr13:51517475A>G (rs146451037)	0.00651942	FALSE	0.934378	0.233201	0.934429	0.23313	0.928555	0.241109	-0.0247705	0.26328	0.999037	0.0283933	0.999038	0.0283847	0.998876	0.0293558	-0.00561277	0.76456	0.52899	0.52899	FALSE	1	FALSE	1	FALSE	0.991513	FALSE	0.999912	FALSE	1	FALSE	1	0.397349	FALSE	1	FALSE	1	FALSE	1
7358	Q16625	OCLN	occludin	[u'NM_002538']	5	68800072	68849495			chr5:68695903G>A (rs77367576)	0.00161348	FALSE	chr5:68805023C>T (rs373915080)	0.00719932	FALSE	0.990104	0.0566134	0.990113	0.0565668	0.989125	0.0616781	-0.0166986	0.413215	1.00007	0.00259852	1.00007	0.00260141	1.00012	0.00224408	0.0205116	0.350226	0.529094	0.529094	FALSE	1	FALSE	1	FALSE	0.991513	FALSE	0.999912	FALSE	1	FALSE	1	0.793319	FALSE	1	FALSE	1	FALSE	1
5041	P51460	INSL3	insulin like 3	[u'NM_005543']	19	17927666	17932315			chr19:18368198C>T (rs562355836)	4.30628e-06	FALSE	chr19:17927854A>G (rs201125714)	0.0154821	FALSE	0.435001	0.210581	0.435022	0.210616	0.43257	0.206531	-0.0117558	0.575947	0.781615	0.255527	0.781667	0.255516	0.775694	0.256771	-0.02332	0.267277	0.529124	0.529124	FALSE	1	FALSE	1	FALSE	0.991947	FALSE	0.999912	FALSE	1	FALSE	1	0.297078	FALSE	1	FALSE	1	FALSE	1
138	A4D0T7	LINC00998	long intergenic non-protein coding RNA 998	[u'NR_024412']	7	112757457	112757633			chr7:112724795G>T (rs1575012)	0.00933808	FALSE	chr7:112757606A>C (rs569706459)	0.582791	FALSE	1	3.383e-05	1	3.37621e-05	0.999999	4.08061e-05	-0.0127326	0.529129	1	9.0177e-10	1	8.98138e-10	1	1.24828e-09	0	0.455202		0.529129	FALSE	1	FALSE		FALSE	0.991513	FALSE	0.999912	FALSE	1	FALSE	1	0.523116	FALSE	1	FALSE	1	FALSE	1
5600	P61254	RPL26	ribosomal protein L26	[u'NM_000987']	17	8280885	8285628			chr17:8222139G>T (rs201714597)	0.000505215	FALSE	chr17:8285501T>C (rs149055327)	0.959668	FALSE	0.999995	0.000818079	0.999995	0.000821526	0.999996	0.000158734	0.000503715	0.938126	1	1.18151e-09	1	1.17511e-09	1	1.76534e-09	0	0.277066	0.529155	0.529155	FALSE	1	FALSE	1	FALSE	0.998586	FALSE	0.999912	FALSE	1	FALSE	1	0.943088	FALSE	1	FALSE	1	FALSE	1
917	O14775	GNB5	G protein subunit beta 5	[u'NM_006578']	15	52414957	52476873			chr15:52901487T>C (rs199989702)	0.00121011	FALSE	chr15:52476852C>T (rs41277710)	0.10794	FALSE	0.993613	0.0429671	0.993605	0.0429857	0.994602	0.0407776	0.0238028	0.261965	0.999998	0.000816302	0.999998	0.000819866	1	4.18072e-05	0.00646888	0.859177	0.529196	0.529196	FALSE	1	FALSE	1	FALSE	0.991513	FALSE	0.999912	FALSE	1	FALSE	1	0.102032	FALSE	0.964877	FALSE	0.998652	FALSE	0.980622
17586	Q9Y2V2	CARHSP1	calcium regulated heat stable protein 1	[u'NM_014316']	16	8949024	8953185			chr16:8609991T>C (rs9302869)	0.000495984	FALSE	chr16:8953046C>T (rs558506791)	0.210865	FALSE	0.991173	0.0658053	0.991159	0.0658973	0.992768	0.0542919	0.0266559	0.272511	0.999992	0.00148083	0.999992	0.00148731	1	3.18307e-05	0.00912262	0.731039	0.529207	0.529207	FALSE	1	FALSE	1	FALSE	0.991513	FALSE	0.999912	FALSE	1	FALSE	1	0.363506	FALSE	1	FALSE	1	FALSE	1
13606	Q96NJ3	ZNF285	zinc finger protein 285	[u'NM_152354']	19	44890637	44901378			chr19:44777990G>A (rs534774704)	6.37922e-05	FALSE	chr19:44891089A>T (rs199819861)	0.234215	FALSE	0.369108	0.181423	0.369134	0.181452	0.366068	0.178122	-0.0170561	0.431884	0.768522	0.265955	0.768492	0.265958	0.771903	0.265576	0.0128334	0.536702	0.529232	0.529232	FALSE	1	FALSE	1	FALSE	0.991513	FALSE	0.999912	FALSE	1	FALSE	1	0.974228	FALSE	1	FALSE	1	FALSE	1
15655	Q9HCS4	TCF7L1	transcription factor 7 like 1	[u'NM_031283']	2	85360808	85536582			chr2:85843488C>G (rs556991835)	7.56141e-06	FALSE	chr2:85536190T>C (rs200981967)	0.00490698	FALSE	0.423144	0.380718	0.423219	0.380735	0.414583	0.378669	-0.0227441	0.302486	0.868305	0.288313	0.868347	0.28827	0.863525	0.293169	-0.0165873	0.439314	0.529278	0.529278	FALSE	1	FALSE	1	FALSE	0.991513	FALSE	0.999912	FALSE	1	FALSE	1	0.0576796	FALSE	0.896865	FALSE	0.955682	FALSE	0.926196
17207	Q9ULP9	TBC1D24	TBC1 domain family member 24	[u'NM_020705']	16	2546150	2550956			chr16:2283445G>A (rs59784157)	3.09393e-05	FALSE	chr16:2546328G>A (rs200226466)	0.00236868	FALSE	0.97874	0.105214	0.978759	0.10517	0.976603	0.110098	-0.0200263	0.3425	0.999925	0.00626494	0.999924	0.00629236	1	3.01911e-05	0.0176024	0.590594	0.529393	0.529393	FALSE	1	FALSE	1	FALSE	0.991513	FALSE	0.999912	FALSE	1	FALSE	1	0.389127	FALSE	1	FALSE	1	FALSE	1
13633	Q96NY8	NECTIN4	nectin cell adhesion molecule 4	[u'NM_030916']	1	161042454	161059086			chr1:161021430A>G (rs147935735)	0.000537426	FALSE	chr1:161047374C>T (rs553796074)	0.00994257	FALSE	0.80888	0.302631	0.80888	0.302609	0.808844	0.305111	-0.000119852	0.912049	0.993077	0.0617593	0.993065	0.0618037	0.99445	0.0564523	0.0234074	0.276421	0.529522	0.529522	FALSE	1	FALSE	1	FALSE	0.998586	FALSE	0.999912	FALSE	1	FALSE	1	0.05015	FALSE	0.881055	FALSE	0.944887	FALSE	0.913121
5000	P50579	METAP2	methionyl aminopeptidase 2	[u'NM_006838']	12	95867956	95907677			chr12:96260886T>C (rs73227775)	4.29423e-05	FALSE	chr12:95889831C>T (rs201728792)	0.0402764	FALSE	0.98805	0.0588831	0.988051	0.0588832	0.987946	0.0588716	-0.00179287	0.963087	1.00057	0.00490588	1.00057	0.00490688	1.00068	0.00478879	0.0212444	0.353806	0.529588	0.529588	FALSE	1	FALSE	1	FALSE	0.998586	FALSE	0.999912	FALSE	1	FALSE	1	0.637354	FALSE	1	FALSE	1	FALSE	1
17929	Q9Y620	RAD54B	RAD54 homolog B (S. cerevisiae)	[u'NM_012415']	8	95384401	95479767			chr8:95686687G>A (rs199560412)	0.00151666	FALSE	chr8:95416348T>C (rs201184182)	0.00452217	FALSE	0.947067	0.130305	0.947094	0.130279	0.944025	0.133218	-0.0232891	0.274722	0.999714	0.0077403	0.999713	0.00774732	0.999734	0.00689363	0.00287744	0.907056	0.529632	0.529632	FALSE	1	FALSE	1	FALSE	0.991513	FALSE	0.999912	FALSE	1	FALSE	1	0.0782737	FALSE	0.949207	FALSE	0.997654	FALSE	0.973548
4478	P38567	SPAM1	sperm adhesion molecule 1	[u'NM_001174044']	7	123593625	123600020		0.00266667	chr7:123332468C>T (rs549487451)	0.00517224	FALSE	chr7:123594553A>G (rs188850653)	0.127156	FALSE	0.957569	0.140276	0.957597	0.140207	0.954366	0.147962	-0.0224137	0.259766	0.999743	0.0101399	0.999744	0.0101378	0.999725	0.0103825	-0.00182982	0.945774	0.529819	0.529819	FALSE	1	FALSE	1	FALSE	0.991513	FALSE	0.999912	FALSE	1	FALSE	1	0.31367	FALSE	1	FALSE	1	FALSE	1
1232	O43296	ZNF264	zinc finger protein 264	[u'NM_003417']	19	57703282	57724346			chr19:57956617T>C (rs377177925)	0.00105553	FALSE	chr19:57722935A>G (rs74613505)	0.238407	FALSE	0.825445	0.0804944	0.825445	0.0805046	0.825403	0.0793276	-0.000530278	0.972013	0.989798	0.035252	0.989792	0.0352532	0.990556	0.0351035	0.0217165	0.263893	0.529967	0.529967	FALSE	1	FALSE	1	FALSE	0.998586	FALSE	0.999912	FALSE	1	FALSE	1	0.800068	FALSE	1	FALSE	1	FALSE	1
10048	Q86UR5	RIMS1	regulating synaptic membrane exocytosis 1	[u'NM_014989']	6	72596727	73110413			chr6:72255550A>T (rs78977916)	0.0051109	FALSE	chr6:72960751G>C (rs181727168)	0.0105619	FALSE	0.992043	0.0312751	0.992042	0.0312521	0.992165	0.0337926	0.00379085	0.856445	0.999989	0.00100624	0.999989	0.00100859	1.00001	0.000685937	0.0268829	0.266006	0.530007	0.530007	FALSE	1	FALSE	1	FALSE	0.998586	FALSE	0.999912	FALSE	1	FALSE	1	0.975579	FALSE	1	FALSE	1	FALSE	1
9940	Q7Z7M9	GALNT5	polypeptide N-acetylgalactosaminyltransferase 5	[u'NM_014568']	2	158114595	158167857			chr2:157708966A>C (rs6757549)	0.000567797	FALSE	chr2:158115780A>G (rs147848386)	0.0137947	FALSE	0.906845	0.172675	0.906879	0.172617	0.902929	0.179082	-0.0224582	0.276076	1.00003	0.021585	1.00003	0.0215874	0.999918	0.0213069	-0.00528859	0.805182	0.530072	0.530072	FALSE	1	FALSE	1	FALSE	0.991513	FALSE	0.999912	FALSE	1	FALSE	1	0.55009	FALSE	1	FALSE	1	FALSE	1
608	E9PQ53	NDUFC2-KCTD14	NDUFC2-KCTD14 readthrough	[u'NM_001203260']	11	77728285	77790790			chr11:77553630C>T (rs546888173)	0.000202319	FALSE	chr11:77790655G>C (rs8875)	0.276779	FALSE	0.794953	0.2439	0.795001	0.243889	0.789461	0.244999	-0.0226642	0.28478	0.980066	0.0835353	0.980075	0.0835164	0.97897	0.0856592	-0.0130674	0.521048	0.530089	0.530089	FALSE	1	FALSE	1	FALSE	0.991513	FALSE	0.999912	FALSE	1	FALSE	1	0.719126	FALSE	1	FALSE	1	FALSE	1
16049	Q9NTW7	ZFP64	ZFP64 zinc finger protein	[u'NM_018197']	20	50701099	50808175			chr20:50408705C>T (rs150110610)	0.00217265	FALSE	chr20:50803442T>G (rs140971356)	0.00735924	FALSE	0.570285	0.493109	0.570372	0.493095	0.560421	0.494577	-0.0201505	0.291852	0.939685	0.236309	0.93968	0.236322	0.940266	0.234773	0.00249048	0.944943	0.530178	0.530178	FALSE	1	FALSE	1	FALSE	0.991513	FALSE	0.999912	FALSE	1	FALSE	1	0.237177	FALSE	1	FALSE	1	FALSE	1
9479	Q6ZTQ4	CDHR3	cadherin related family member 3	[u'NM_152750']	7	105603765	105673140			chr7:105672932A>G (rs191258679)	0.00267787	FALSE	chr7:105672932A>G (rs191258679)	0.00267787	FALSE	0.655483	0.352151	0.655434	0.352164	0.661115	0.350561	0.0161682	0.403507	0.97869	0.125622	0.97867	0.125671	0.981026	0.119861	0.0191919	0.350413	0.530178	0.530178	FALSE	1	FALSE	1	FALSE	0.991513	FALSE	0.999912	FALSE	1	FALSE	1	0.274396	FALSE	1	FALSE	1	FALSE	1
11231	Q8N9W8	FAM71D	family with sequence similarity 71 member D	[u'NM_173526']	14	67664879	67691911			chr14:68026347C>A (rs538296670)	0.000261621	FALSE	chr14:67664943A>G (rs145072328)	0.149773	FALSE	0.933465	0.237748	0.933424	0.237819	0.938103	0.229424	0.0200273	0.355963	0.98992	0.0683081	0.98992	0.068312	0.989963	0.0678685	0.000630268	0.988531	0.530194	0.530194	FALSE	1	FALSE	1	FALSE	0.991513	FALSE	0.999912	FALSE	1	FALSE	1	0.751938	FALSE	1	FALSE	1	FALSE	1
532	B5MCN3	SEC14L6	SEC14 like lipid binding 6	[u'NM_001193336']	22	30920987	30942669			chr22:31366675G>T (rs886471)	1.63651e-05	FALSE	chr22:30921396C>T (rs567624094)	0.00255441	FALSE	0.201408	0.0996282	0.201398	0.0996043	0.202565	0.102313	0.0115666	0.538619	0.693146	0.283156	0.693194	0.283166	0.687787	0.282008	-0.0191327	0.36213	0.530292	0.530292	FALSE	1	FALSE	1	FALSE	0.991513	FALSE	0.999912	FALSE	1	FALSE	1	0.902257	FALSE	1	FALSE	1	FALSE	1
5053	P51571	SSR4	signal sequence receptor subunit 4	[u'NM_006280']	X	153060143	153063885			chrX:152935959G>A (rs782441624)	0.000659817	FALSE	chrX:153063580G>A (rs148637748)	0.305743	FALSE	0.999891	0.00407446	0.99989	0.00409227	0.999997	9.9642e-05	0.0369423	0.260079	0.999982	0.00125713	0.999982	0.00126263	0.999999	3.99437e-05	0.0190839	0.495979	0.530347	0.530347	FALSE	1	FALSE	1	FALSE	0.991513	FALSE	0.999912	FALSE	1	FALSE	1	0.539368	FALSE	1	FALSE	1	FALSE	1
1098	O15305	PMM2	phosphomannomutase 2	[u'NM_000303']	16	8891740	8941679			chr16:8609991T>C (rs9302869)	0.000495984	FALSE	chr16:8898690T>C (rs551558218)	0.000817014	FALSE	0.944497	0.201152	0.944539	0.201086	0.939692	0.208537	-0.0236623	0.3106	0.999594	0.0168497	0.999593	0.0168717	0.999705	0.0141268	0.00723229	0.690798	0.530358	0.530358	FALSE	1	FALSE	1	FALSE	0.991513	FALSE	0.999912	FALSE	1	FALSE	1	0.218293	FALSE	1	FALSE	1	FALSE	1
9131	Q6TDU7	CASC1	cancer susceptibility 1	[u'NM_018272']	12	25261485	25348012			chr12:25356912AGAG>A (12:25356912_AGAG_A)	0.000425755	FALSE	chr12:25267737G>C (rs530287639)	0.000933874	FALSE	3.3546e-08	1.71751e-05	3.38403e-08	1.72503e-05	0	0	-0.0027743		0.000111587	0.00520223	0.000112261	0.00522461	3.48115e-05	0.000685472	-0.0207862	0.530366		0.530366	FALSE	1	FALSE		FALSE		FALSE	0.999912	FALSE	1	FALSE	1	0.672078	FALSE	1	FALSE	1	FALSE	1
1857	O75751	SLC22A3	solute carrier family 22 member 3	[u'NM_021977']	6	160769452	160872085			chr6:160857845T>C (rs547713354)	0.00083323	FALSE	chr6:160857845T>C (rs547713354)	0.00083323	FALSE	0.983687	0.0982339	0.983707	0.0981496	0.981445	0.107385	-0.0219904	0.273308	0.99999	0.0027669	0.99999	0.00277686	0.999976	0.00116847	-0.00640733	0.763744	0.530512	0.530512	FALSE	1	FALSE	1	FALSE	0.991513	FALSE	0.999912	FALSE	1	FALSE	1	0.293853	FALSE	1	FALSE	1	FALSE	1
5516	P59923	ZNF445	zinc finger protein 445	[u'NM_181489']	3	44488070	44497041			chr3:44935035A>AT (rs199513174)	4.16909e-05	FALSE	chr3:44489743G>A (rs200894554)	0.000296118	FALSE	0.810513	0.256665	0.810474	0.256683	0.814882	0.254555	0.0172417	0.391728	0.988815	0.0696351	0.988821	0.0696198	0.988109	0.0713606	-0.0101047	0.603434	0.530547	0.530547	FALSE	1	FALSE	1	FALSE	0.991513	FALSE	0.999912	FALSE	1	FALSE	1	0.963865	FALSE	1	FALSE	1	FALSE	1
3924	P24844	MYL9	myosin light chain 9	[u'NM_006097']	20	35173288	35177649		0.00333333	chr20:35075182C>T (rs192489219)	0.00116304	FALSE	chr20:35176491A>T (rs200104309)	0.181922	FALSE	0.99564	0.0430883	0.995631	0.0431471	0.996638	0.0357453	0.0254113	0.258321	0.999995	0.00100269	0.999995	0.00100708	1	8.14265e-06	0.00744918	0.780255	0.530673	0.530673	FALSE	1	FALSE	1	FALSE	0.991513	FALSE	0.999912	FALSE	1	FALSE	1	0.185766	FALSE	0.997164	FALSE	1	FALSE	1
17150	Q9UL58	ZNF215	zinc finger protein 215	[u'NM_013250']	11	6953504	6977759			chr11:6632181T>G (rs202151101)	3.73085e-05	FALSE	chr11:6977515C>A (rs142017219)	0.035633	FALSE	0.677795	0.169634	0.677786	0.169605	0.678804	0.17295	0.00594426	0.759926	0.959174	0.101379	0.959151	0.101391	0.961686	0.100018	0.0251673	0.263649	0.530845	0.530845	FALSE	1	FALSE	1	FALSE	0.997917	FALSE	0.999912	FALSE	1	FALSE	1	0.243611	FALSE	1	FALSE	1	FALSE	1
17321	Q9UNT1	RABL2B	RAB, member of RAS oncogene family like 2B	[u'NM_001003789']	22	51207207	51220722			chr22:51020736G>A (rs140867913)	0.000133255	FALSE	chr22:51216386T>G (rs75855559)	0.0515017	FALSE	0.998835	0.016995	0.998831	0.0170322	0.999246	0.0120108	0.028138	0.265735	1	0.00013377	1	0.000134255	1	5.5512e-05	-0.00232088	0.915	0.53087	0.53087	FALSE	1	FALSE	1	FALSE	0.991513	FALSE	0.999912	FALSE	1	FALSE	1	0.0444176	FALSE	0.853322	FALSE	0.924266	FALSE	0.888902
8104	Q5JXX7	TMEM31	transmembrane protein 31	[u'NM_182541']	X	102967187	102968923			chrX:103268226G>A (rs199724832)	0.000281475	FALSE	chrX:102968540C>T (rs199835307)	0.65184	FALSE	0.998152	0.0307851	0.998151	0.0307773	0.998301	0.0316643	0.00479526	0.920473	0.999484	0.0162695	0.999489	0.0161989	0.998998	0.0229253	-0.0247197	0.349632	0.530928	0.530928	FALSE	1	FALSE	1	FALSE	0.998586	FALSE	0.999912	FALSE	1	FALSE	1	0.690674	FALSE	1	FALSE	1	FALSE	1
17395	Q9UQ49	NEU3	neuraminidase 3	[u'NM_006656']	11	74705559	74717534			chr11:74676835G>A (rs187578102)	0.00158053	FALSE	chr11:74705718C>A (rs201747612)	0.00283863	FALSE	0.905519	0.19532	0.905482	0.195364	0.909725	0.190142	0.0220107	0.275078	0.997659	0.0293988	0.99766	0.0293988	0.997651	0.0293992	-0.000291951	0.923097	0.530949	0.530949	FALSE	1	FALSE	1	FALSE	0.991513	FALSE	0.999912	FALSE	1	FALSE	1	0.676359	FALSE	1	FALSE	1	FALSE	1
5573	P61009	SPCS3	signal peptidase complex subunit 3	[u'NM_021928']	4	177241228	177249478			chr4:177113782A>C (rs549173916)	0.000638858	FALSE	chr4:177249434G>A (rs200081257)	0.670461	FALSE	0.99986	0.00570032	0.99986	0.00572331	0.999924	0.00159803	0.0152778	0.614237	1	2.47078e-07	1	2.48159e-07	1	5.44114e-09	0	0.330225	0.530979	0.530979	FALSE	1	FALSE	1	FALSE	0.993147	FALSE	0.999912	FALSE	1	FALSE	1	0.797957	FALSE	1	FALSE	1	FALSE	1
17018	Q9UJX5	ANAPC4	anaphase promoting complex subunit 4	[u'NM_013367']	4	25379050	25420001			chr4:25335580T>C (rs151252286)	0.000755326	FALSE	chr4:25395959G>A (rs180856282)	0.0556518	FALSE	0.707902	0.346528	0.707885	0.346531	0.709798	0.346178	0.00552293	0.820964	0.967839	0.135548	0.967862	0.135503	0.965214	0.140588	-0.0191762	0.320503	0.530992	0.530992	FALSE	1	FALSE	1	FALSE	0.998586	FALSE	0.999912	FALSE	1	FALSE	1	0.743355	FALSE	1	FALSE	1	FALSE	1
17626	Q9Y366	IFT52	intraflagellar transport 52	[u'NM_016004']	20	42223339	42275620			chr20:42304421G>A (rs118147326)	0.00127315	FALSE	chr20:42264601T>G (rs552694315)	0.198455	FALSE	0.986654	0.0815005	0.98667	0.0814588	0.984888	0.0860977	-0.0212559	0.276707	0.999973	0.003453	0.999973	0.00346717	0.999984	0.000865289	0.00431669	0.843999	0.531096	0.531096	FALSE	1	FALSE	1	FALSE	0.991513	FALSE	0.999912	FALSE	1	FALSE	1	0.304768	FALSE	1	FALSE	1	FALSE	1
10947	Q8N4P2	TTC30B	tetratricopeptide repeat domain 30B	[u'NM_152517']	2	178415497	178417491			chr2:177936325C>T (rs10497466)	0.00524475	FALSE	chr2:178417110C>A (rs560979378)	0.126901	FALSE	0.690899	0.0743144	0.69091	0.0743116	0.689641	0.0746272	-0.0170499	0.362373	0.862695	0.0915039	0.862705	0.0915091	0.86153	0.0908988	-0.0128784	0.530263	0.531289	0.531289	FALSE	1	FALSE	1	FALSE	0.991513	FALSE	0.999912	FALSE	1	FALSE	1	0.917695	FALSE	1	FALSE	1	FALSE	1
17681	Q9Y3Q0	NAALAD2	N-acetylated alpha-linked acidic dipeptidase 2	[u'NM_005467']	11	89867927	89924912			chr11:89450760G>T (rs187800029)	0.00460351	FALSE	chr11:89867995G>C (rs375844368)	0.0193178	FALSE	0.877685	0.194203	0.877655	0.194215	0.881141	0.192852	0.0180149	0.439886	0.997165	0.0282683	0.997161	0.0282844	0.997668	0.0263568	0.0185371	0.372748	0.531313	0.531313	FALSE	1	FALSE	1	FALSE	0.991513	FALSE	0.999912	FALSE	1	FALSE	1	0.535754	FALSE	1	FALSE	1	FALSE	1
8809	Q6JQN1	ACAD10	acyl-CoA dehydrogenase family member 10	[u'NM_025247']	12	112130514	112194274			chr12:111884608T>C (rs3184504)	6.39291e-05	FALSE	chr12:112143610C>A (rs142819536)	0.0181858	FALSE	0.962627	0.100403	0.962638	0.100385	0.961398	0.102429	-0.012221	0.563715	0.999699	0.00830796	0.999701	0.00829517	0.999521	0.00965298	-0.0200079	0.315391	0.531315	0.531315	FALSE	1	FALSE	1	FALSE	0.991513	FALSE	0.999912	FALSE	1	FALSE	1	0.347247	FALSE	1	FALSE	1	FALSE	1
6865	Q14442	PIGH	phosphatidylinositol glycan anchor biosynthesis class H	[u'NM_004569']	14	68056800	68066920			chr14:68026347C>A (rs538296670)	0.000261621	FALSE	chr14:68060533G>A (rs140750831)	0.376718	FALSE	0.986097	0.0901661	0.986079	0.0902376	0.988242	0.0815864	0.0251505	0.265095	0.999982	0.00302349	0.999981	0.00303673	0.999999	5.07677e-05	0.00813198	0.819014	0.531356	0.531356	FALSE	1	FALSE	1	FALSE	0.991513	FALSE	0.999912	FALSE	1	FALSE	1	0.720783	FALSE	1	FALSE	1	FALSE	1
16266	Q9NXF1	TEX10	testis expressed 10	[u'NM_017746']	9	103064476	103111645			chr9:103054655A>G (rs116222916)	0.000400154	FALSE	chr9:103082674G>A (rs553322645)	0.009084	FALSE	0.994296	0.038975	0.994287	0.0390162	0.995305	0.0339385	0.0278303	0.263937	0.999998	0.000705838	0.999998	0.000708926	1	1.74144e-05	0.00570564	0.891469	0.531472	0.531472	FALSE	1	FALSE	1	FALSE	0.991513	FALSE	0.999912	FALSE	1	FALSE	1	0.790106	FALSE	1	FALSE	1	FALSE	1
12463	Q8WZ75	ROBO4	roundabout guidance receptor 4	[u'NM_019055']	11	124754790	124767691			chr11:125020313G>A (rs666123)	0.000584255	FALSE	chr11:124767044T>C (rs755088778)	0.0283419	FALSE	0.915354	0.0987273	0.915375	0.098722	0.912967	0.0993047	-0.0243207	0.298769	0.995641	0.0228409	0.99564	0.0228408	0.995726	0.0228518	0.00376731	0.79088	0.531531	0.531531	FALSE	1	FALSE	1	FALSE	0.991513	FALSE	0.999912	FALSE	1	FALSE	1	0.612463	FALSE	1	FALSE	1	FALSE	1
16473	Q9NZZ3	CHMP5	charged multivesicular body protein 5	[u'NM_016410']	9	33265077	33280854			chr9:33547956AAAG>A (9:33547956_AAAG_A)	4.36805e-05	FALSE	chr9:33266075A>C (rs146626883)	0.473491	FALSE	0.999803	0.0106364	0.999804	0.0105779	0.999625	0.0159572	-0.0132617	0.476791	1	1.00166e-06	1	1.00605e-06	1	1.24828e-09	0	0.484587	0.531766	0.531766	FALSE	1	FALSE	1	FALSE	0.991513	FALSE	0.999912	FALSE	1	FALSE	1	0.476608	FALSE	1	FALSE	1	FALSE	1
12719	Q969G2	LHX4	LIM homeobox 4	[u'NM_033343']	1	180199665	180243711			chr1:179961307G>A (rs565948519)	6.75812e-05	FALSE	chr1:180217434G>A (rs145933198)	0.0260239	FALSE	0.812285	0.103769	0.812289	0.103769	0.811785	0.103843	-0.00485826	0.809358	0.959602	0.0672322	0.959589	0.0672392	0.961092	0.066422	0.0224891	0.338322	0.531788	0.531788	FALSE	1	FALSE	1	FALSE	0.998413	FALSE	0.999912	FALSE	1	FALSE	1	0.464275	FALSE	1	FALSE	1	FALSE	1
3223	P11310	ACADM	acyl-CoA dehydrogenase, C-4 to C-12 straight chain	[u'NM_000016']	1	76190473	76228445			chr1:76616980T>C (rs61771338)	0.0124926	FALSE	chr1:76190483G>T (rs201646499)	0.197947	FALSE	0.972754	0.153356	0.972724	0.153435	0.976093	0.144091	0.022635	0.267959	0.99997	0.00657281	0.99997	0.00660158	1	8.56407e-05	0.0065881	0.818758	0.531789	0.531789	FALSE	1	FALSE	1	FALSE	0.991513	FALSE	0.999912	FALSE	1	FALSE	1	0.760088	FALSE	1	FALSE	1	FALSE	1
17306	Q9UNK0	STX8	syntaxin 8	[u'NM_004853']	17	9153898	9479125			chr17:8700952C>T (rs560667897)	0.00117013	FALSE	chr17:9448544C>A (rs144027932)	0.125564	FALSE	0.980198	0.100872	0.980177	0.100954	0.982612	0.0910122	0.0253353	0.268505	0.999954	0.00498303	0.999954	0.00500356	0.999977	0.00120596	0.00650197	0.790434	0.532015	0.532015	FALSE	1	FALSE	1	FALSE	0.991513	FALSE	0.999912	FALSE	1	FALSE	1	0.432876	FALSE	1	FALSE	1	FALSE	1
6036	Q02045	MYL5	myosin light chain 5	[u'NM_002477']	4	671816	675780			chr4:436616T>C (rs534408130)	0.000293982	FALSE	chr4:673807G>A (rs201959379)	0.0299778	FALSE	0.948319	0.180998	0.948288	0.181068	0.951806	0.172831	0.0198746	0.346196	0.999908	0.0104672	0.999909	0.010426	0.999765	0.0144157	-0.0114329	0.566539	0.532096	0.532096	FALSE	1	FALSE	1	FALSE	0.991513	FALSE	0.999912	FALSE	1	FALSE	1	0.836898	FALSE	1	FALSE	1	FALSE	1
15730	Q9NPA5	ZFP64	ZFP64 zinc finger protein	[u'NM_018197']	20	50768688	50808175			chr20:50408705C>T (rs150110610)	0.00217265	FALSE	chr20:50803442T>G (rs140971356)	0.00735924	FALSE	0.549234	0.479128	0.549314	0.479114	0.540103	0.480675	-0.0191949	0.316065	0.896946	0.239859	0.896946	0.23987	0.896952	0.23868	2.26685e-05	0.960539	0.53218	0.53218	FALSE	1	FALSE	1	FALSE	0.991513	FALSE	0.999912	FALSE	1	FALSE	1	0.516208	FALSE	1	FALSE	1	FALSE	1
5889	P84022	SMAD3	SMAD family member 3	[u'NM_005902']	15	67358493	67482871		0.00363333	chr15:66995996G>A (rs569200314)	7.62065e-05	FALSE	chr15:67457342A>G (rs138550573)	0.00689799	FALSE	0.971323	0.0858745	0.971315	0.0858474	0.972254	0.0888987	0.0107428	0.573343	0.99956	0.00792562	0.999558	0.00794159	0.999727	0.00582457	0.0242818	0.30044	0.532185	0.532185	FALSE	1	FALSE	1	FALSE	0.99184	FALSE	0.999912	FALSE	1	FALSE	1	0.0888247	FALSE	0.964877	FALSE	0.998652	FALSE	0.980622
6660	Q13541	EIF4EBP1	eukaryotic translation initiation factor 4E binding protein 1	[u'NM_004095']	8	37888092	37917450		0.0057	chr8:37823233G>A (rs551926578)	0.00127622	FALSE	chr8:37914689C>T (rs201186533)	0.433432	FALSE	0.999816	0.00636647	0.999815	0.00639364	0.999936	0.00100663	0.0265681	0.358358	1	8.041e-06	1	8.04128e-06	1	8.00754e-06	0.0297116	0.523599	0.532226	0.532226	FALSE	1	FALSE	1	FALSE	0.991513	FALSE	0.999912	FALSE	1	FALSE	1	0.613936	FALSE	1	FALSE	1	FALSE	1
1493	O60447	EVI5	ecotropic viral integration site 5	[u'NM_005665']	1	92979216	93257951			chr1:92709941A>G (rs201472965)	0.000925308	FALSE	chr1:93091385C>A (rs565226429)	0.0244774	FALSE	0.588392	0.250928	0.588417	0.250914	0.585585	0.252538	-0.0112521	0.620154	0.898561	0.117542	0.898546	0.117576	0.900205	0.113678	0.014339	0.422846	0.53226	0.53226	FALSE	1	FALSE	1	FALSE	0.993199	FALSE	0.999912	FALSE	1	FALSE	1	0.717737	FALSE	1	FALSE	1	FALSE	1
2191	O95424	DEXI	Dexi homolog	[u'NM_014015']	16	11035578	11035862		0.0104833	chr16:11187783G>A (rs12924729)	0.000257266	FALSE	chr16:11035826G>C (rs769447660)	0.268233	FALSE	0.999745	0.00754026	0.999745	0.00754186	0.999658	0.00735559	-0.011722	0.563256	1	9.74857e-09	1	9.77098e-09	1	6.7222e-09	0	0.329796	0.532308	0.532308	FALSE	1	FALSE	1	FALSE	0.991513	FALSE	0.999912	FALSE	1	FALSE	1	0.553909	FALSE	1	FALSE	1	FALSE	1
437	A8MT33	SYCE1L	synaptonemal complex central element protein 1 like	[u'NM_001129979']	16	77233349	77246825			chr16:77228928A>T (rs549303499)	0.00104886	FALSE	chr16:77246232C>T (rs542021610)	0.248808	FALSE	0.447081	0.164176	0.447054	0.164179	0.450074	0.163819	0.01841	0.337118	0.892726	0.136951	0.892717	0.136966	0.893694	0.135225	0.0071741	0.683808	0.532454	0.532454	FALSE	1	FALSE	1	FALSE	0.991513	FALSE	0.999912	FALSE	1	FALSE	1	0.399798	FALSE	1	FALSE	1	FALSE	1
7738	Q49A92	C8orf34	chromosome 8 open reading frame 34	[u'NM_052958']	8	69243506	69730478			chr8:68985327G>A (rs117288987)	0.00523652	FALSE	chr8:69728144G>A (rs190887237)	0.0526924	FALSE	0.946009	0.102967	0.945995	0.103002	0.947527	0.0989205	0.0151653	0.547627	0.998518	0.0116004	0.998516	0.0116109	0.998765	0.01033	0.0226939	0.301845	0.532628	0.532628	FALSE	1	FALSE	1	FALSE	0.991513	FALSE	0.999912	FALSE	1	FALSE	1	0.394421	FALSE	1	FALSE	1	FALSE	1
7975	Q5GAN3	RNASE13	ribonuclease A family member 13 (inactive)	[u'NM_001012264']	14	21501980	21502447			chr14:21502176C>T (rs542133633)	2.47965e-05	FALSE	chr14:21502176C>T (rs542133633)	2.47965e-05	FALSE	0.971258	0.158524	0.971282	0.15845	0.968516	0.166762	-0.0170068	0.372128	0.999828	0.0131667	0.999829	0.0131169	0.999647	0.0179627	-0.0115893	0.455982	0.532801	0.532801	FALSE	1	FALSE	1	FALSE	0.991513	FALSE	0.999912	FALSE	1	FALSE	1	0.232589	FALSE	1	FALSE	1	FALSE	1
5209	P53673	CRYBA4	crystallin beta A4	[u'NM_001886']	22	27018561	27026448			chr22:26716227G>A (rs7292528)	0.000316193	FALSE	chr22:27019219G>A (rs201421932)	0.0466677	FALSE	0.964169	0.142075	0.964197	0.14202	0.960954	0.148185	-0.0223457	0.272615	0.999593	0.0129888	0.999592	0.0130004	0.999621	0.0115861	0.00233315	0.949461	0.532833	0.532833	FALSE	1	FALSE	1	FALSE	0.991513	FALSE	0.999912	FALSE	1	FALSE	1	0.369617	FALSE	1	FALSE	1	FALSE	1
5818	P78426	NKX6-1	NK6 homeobox 1	[u'NM_006168']	4	85414445	85419381			chr4:85657414C>T (rs199971533)	2.12704e-05	FALSE	chr4:85414602C>G (rs369226825)	0.102166	FALSE	0.999358	0.00904669	0.999356	0.0090716	0.999571	0.00550999	0.0286463	0.276101	1	0.000118432	1	0.00011864	1	9.16469e-05	0.0022491	0.896868	0.532978	0.532978	FALSE	1	FALSE	1	FALSE	0.991513	FALSE	0.999912	FALSE	1	FALSE	1	0.643274	FALSE	1	FALSE	1	FALSE	1
16669	Q9UBE0	SAE1	SUMO1 activating enzyme subunit 1	[u'NM_005500']	19	47634188	47712505			chr19:47615787G>GGGCGGCGGCGGCGGCGGCGGC (rs533469474)	0.000148987	FALSE	chr19:47700600A>G (rs373455292)	0.0901144	FALSE	0.996156	0.0441047	0.996147	0.0441793	0.997192	0.0345435	0.0263489	0.261781	0.999997	0.00084346	0.999997	0.000847152	1	1.22826e-05	0.00507409	0.844558	0.533056	0.533056	FALSE	1	FALSE	1	FALSE	0.991513	FALSE	0.999912	FALSE	1	FALSE	1	0.353463	FALSE	1	FALSE	1	FALSE	1
15877	Q9NR34	MAN1C1	mannosidase alpha class 1C member 1	[u'NM_020379']	1	25944289	26110277			chr1:26524225C>T (rs144083626)	0.00017524	FALSE	chr1:26079990G>T (rs570422886)	0.00159433	FALSE	0.964889	0.111877	0.964895	0.111865	0.96418	0.11324	-0.00635685	0.696541	0.999972	0.00430213	0.999971	0.00431929	1.00005	0.00128148	0.0254076	0.287235	0.533059	0.533059	FALSE	1	FALSE	1	FALSE	0.997917	FALSE	0.999912	FALSE	1	FALSE	1	0.454571	FALSE	1	FALSE	1	FALSE	1
145	A4D1E9	GTPBP10	GTP binding protein 10	[u'NM_033107']	7	89976056	90014465			chr7:90042282A>G (rs76988207)	0.0040783	FALSE	chr7:89982260T>C (rs149432412)	0.0123506	FALSE	0.141764	0.0799252	0.141779	0.0799365	0.140008	0.0786093	-0.0223411	0.277456	0.546502	0.341654	0.54648	0.341637	0.548992	0.343554	0.00733199	0.762537	0.533101	0.533101	FALSE	1	FALSE	1	FALSE	0.991513	FALSE	0.999912	FALSE	1	FALSE	1	0.81239	FALSE	1	FALSE	1	FALSE	1
12776	Q969W9	PMEPA1	prostate transmembrane protein, androgen induced 1	[u'NM_020182']	20	56227112	56284638			chr20:56728631C>T (rs547087983)	0.000339607	FALSE	chr20:56227581T>C (rs568659313)	0.0727623	FALSE	0.952555	0.163062	0.952554	0.163059	0.952614	0.16342	0.000369152	0.988436	0.999342	0.0183569	0.999338	0.0184103	0.999778	0.0106355	0.0292232	0.267367	0.533237	0.533237	FALSE	1	FALSE	1	FALSE	0.999242	FALSE	0.999912	FALSE	1	FALSE	1	0.963714	FALSE	1	FALSE	1	FALSE	1
1368	O43766	LIAS	lipoic acid synthetase	[u'NM_194451']	4	39460738	39478732		0.00253333	chr4:39408595C>A (rs10003369)	0.000985141	FALSE	chr4:39474814G>A (rs779790258)	0.00342898	FALSE	0.996617	0.0259218	0.996622	0.0258721	0.996008	0.0310659	-0.0214881	0.27133	0.999998	0.00056516	0.999998	0.000567634	1	5.54256e-06	0.00564274	0.864571	0.533277	0.533277	FALSE	1	FALSE	1	FALSE	0.991513	FALSE	0.999912	FALSE	1	FALSE	1	0.875362	FALSE	1	FALSE	1	FALSE	1
5486	P59090	TSPEAR-AS2	TSPEAR antisense RNA 2	[u'NR_026547']	21	45937677	45938589			chr21:46354911C>T (rs188607219)	0.000106436	FALSE	chr21:45937720T>A (rs183543214)	0.417135	FALSE	0.999927	0.00219255	0.999926	0.00220203	0.99998	0.000231187	0.0343779	0.292319	1	1.8248e-06	1	1.83279e-06	1	1.24828e-09	0	0.799327	0.533322	0.533322	FALSE	1	FALSE	1	FALSE	0.991513	FALSE	0.999912	FALSE	1	FALSE	1	0.91138	FALSE	1	FALSE	1	FALSE	1
15389	Q9H8E8	KAT14	lysine acetyltransferase 14	[u'NM_020536']	20	18123305	18168100			chr20:18005324G>A (rs199820121)	0.00135626	FALSE	chr20:18143471C>T (rs199817439)	0.0264504	FALSE	0.27203	0.119749	0.272007	0.119777	0.274587	0.116495	0.0218367	0.368492	0.466822	0.172524	0.466793	0.172539	0.47006	0.17077	0.0190302	0.381537	0.533351	0.533351	FALSE	1	FALSE	1	FALSE	0.991513	FALSE	0.999912	FALSE	1	FALSE	1	0.504184	FALSE	1	FALSE	1	FALSE	1
16006	Q9NSC2	SALL1	spalt like transcription factor 1	[u'NM_002968']	16	51171026	51185152			chr16:51175634T>C (rs569940038)	0.000192778	FALSE	chr16:51175634T>C (rs569940038)	0.000192778	FALSE	0.961473	0.0140396	0.96147	0.0140504	0.96177	0.0127554	0.0223609	0.295917	0.984886	0.00394148	0.984886	0.00394191	0.984832	0.00389113	-0.0138792	0.508265	0.533414	0.533414	FALSE	1	FALSE	1	FALSE	0.991513	FALSE	0.999912	FALSE	1	FALSE	1	0.538942	FALSE	1	FALSE	1	FALSE	1
4464	P37268	FDFT1	farnesyl-diphosphate farnesyltransferase 1	[u'NM_001287742']	8	11660342	11696115			chr8:11189031C>T (rs536975881)	6.28239e-05	FALSE	chr8:11689097G>A (rs200992419)	0.0310005	FALSE	0.879467	0.273943	0.879425	0.273992	0.884286	0.268328	0.0179268	0.447169	0.995847	0.0522527	0.995838	0.0523083	0.996838	0.0454615	0.0204023	0.341945	0.53345	0.53345	FALSE	1	FALSE	1	FALSE	0.991513	FALSE	0.999912	FALSE	1	FALSE	1	0.42077	FALSE	1	FALSE	1	FALSE	1
16325	Q9NYB0	TERF2IP	TERF2 interacting protein	[u'NM_018975']	16	75681781	75690506			chr16:75563319C>G (rs115338799)	0.000843664	FALSE	chr16:75681881G>T (rs202094250)	0.0722239	FALSE	0.929123	0.218118	0.929133	0.218098	0.927917	0.220401	-0.00554989	0.78385	0.998611	0.0303875	0.998617	0.030324	0.997952	0.0369048	-0.0196929	0.264845	0.533452	0.533452	FALSE	1	FALSE	1	FALSE	0.997917	FALSE	0.999912	FALSE	1	FALSE	1	0.422214	FALSE	1	FALSE	1	FALSE	1
16659	Q9UBC2	EPS15L1	epidermal growth factor receptor pathway substrate 15 like 1	[u'NM_021235']	19	16472584	16582756			chr19:16860228G>A (rs140218429)	6.27941e-05	FALSE	chr19:16528409C>T (rs377490596)	0.00188939	FALSE	0.997919	0.0172979	0.997923	0.017291	0.997503	0.0180681	-0.0237592	0.26554	1	0.000333631	1	0.000335073	1	3.69127e-05	0.00450099	0.907291	0.533468	0.533468	FALSE	1	FALSE	1	FALSE	0.991513	FALSE	0.999912	FALSE	1	FALSE	1	0.140927	FALSE	0.971998	FALSE	1	FALSE	0.985989
4396	P35625	TIMP3	TIMP metallopeptidase inhibitor 3	[u'NM_000362']	22	33197988	33255361			chr22:32754419C>T (rs139344772)	0.00166726	FALSE	chr22:33254112G>A (rs200785501)	0.0620213	FALSE	0.996524	0.0332923	0.996517	0.0333456	0.997319	0.0265076	0.0266349	0.260898	0.999997	0.000389864	0.999997	0.00039157	1	8.18553e-09	0.00947192	0.783983	0.533666	0.533666	FALSE	1	FALSE	1	FALSE	0.991513	FALSE	0.999912	FALSE	1	FALSE	1	0.46747	FALSE	1	FALSE	1	FALSE	1
2311	O95858	TSPAN15	tetraspanin 15	[u'NM_012339']	10	71211351	71266731			chr10:71562268C>T (rs542380334)	9.3143e-05	FALSE	chr10:71243603C>T (rs142948874)	0.0617468	FALSE	0.915298	0.2606	0.915247	0.260671	0.921045	0.252261	0.0226037	0.325751	0.998829	0.032787	0.998819	0.0329303	1.00001	0.00018117	0.0511176	0.412825	0.533727	0.533727	FALSE	1	FALSE	1	FALSE	0.991513	FALSE	0.999912	FALSE	1	FALSE	1	0.375243	FALSE	1	FALSE	1	FALSE	1
17066	Q9UKG1	APPL1	adaptor protein, phosphotyrosine interacting with PH domain and leucine zipper 1	[u'NM_012096']	3	57261912	57303712		0.00933333	chr3:57139956C>T (rs577890523)	0.00100115	FALSE	chr3:57283526C>G (rs61735096)	0.0023551	FALSE	0.874827	0.163685	0.874858	0.16367	0.871262	0.16535	-0.0218579	0.315749	0.991269	0.0433239	0.991275	0.0433109	0.990597	0.0447835	-0.015377	0.460323	0.53376	0.53376	FALSE	1	FALSE	1	FALSE	0.991513	FALSE	0.999912	FALSE	1	FALSE	1	0.193872	FALSE	0.99761	FALSE	1	FALSE	1
5269	P54821	PRRX1	paired related homeobox 1	[u'NM_006902']	1	170633360	170705324		0.00453333	chr1:170961433G>A (rs139893602)	1.37457e-05	FALSE	chr1:170705229C>T (rs140550541)	0.215601	FALSE	0.999477	0.00793531	0.999475	0.0079533	0.999658	0.00550918	0.0267387	0.265153	1	1.06588e-05	1	1.07053e-05	1	6.16793e-07	0	0.921015	0.533858	0.533858	FALSE	1	FALSE	1	FALSE	0.991513	FALSE	0.999912	FALSE	1	FALSE	1	0.687098	FALSE	1	FALSE	1	FALSE	1
7998	Q5H9M0	MUM1L1	MUM1 like 1	[u'NM_152423']	X	105449426	105451513			chrX:105704400T>C (rs62603149)	0.00475877	FALSE	chrX:105450119A>G (rs752719088)	0.00658333	FALSE	0.985113	0.0946029	0.985115	0.0946083	0.984864	0.0939805	-0.00266876	0.370166	0.996347	0.043448	0.996367	0.0433519	0.994138	0.0532327	-0.0459187	0.272511	0.533913	0.533913	FALSE	1	FALSE	1	FALSE	0.991513	FALSE	0.999912	FALSE	1	FALSE	1	0.376338	FALSE	1	FALSE	1	FALSE	1
14759	Q9BZX2	UCK2	uridine-cytidine kinase 2	[u'NM_012474']	1	165797071	165877057			chr1:166177046C>T (rs1560570)	0.00232107	FALSE	chr1:165860530C>G (rs538874834)	0.514407	FALSE	0.999313	0.0106626	0.999314	0.0106473	0.999167	0.0122806	-0.012758	0.508179	1	3.15736e-05	1	3.16694e-05	1	1.74575e-05	0.0186478	0.367802	0.53393	0.53393	FALSE	1	FALSE	1	FALSE	0.991513	FALSE	0.999912	FALSE	1	FALSE	1	0.51791	FALSE	1	FALSE	1	FALSE	1
13533	Q96MH6	TMEM68	transmembrane protein 68	[u'NM_152417']	8	56652694	56675518			chr8:56783823T>C (rs75267795)	0.00110416	FALSE	chr8:56656149C>T (rs528058145)	0.181736	FALSE	0.993365	0.0592524	0.993353	0.0593101	0.99475	0.0522373	0.025002	0.262808	0.999998	0.00159713	0.999998	0.00160412	1	5.0114e-05	0.00220595	0.932955	0.533949	0.533949	FALSE	1	FALSE	1	FALSE	0.991513	FALSE	0.999912	FALSE	1	FALSE	1	0.323987	FALSE	1	FALSE	1	FALSE	1
1194	O43166	SIPA1L1	signal induced proliferation associated 1 like 1	[u'NM_015556']	14	72054590	72205875		0	chr14:72128091A>G (rs539060480)	0.000109154	FALSE	chr14:72128091A>G (rs539060480)	0.000109154	FALSE	0.983662	0.0394669	0.983654	0.0394776	0.984611	0.0382206	0.0246431	0.26465	0.999956	0.00248712	0.999956	0.00248739	0.999953	0.00245646	-0.00130206	0.927705	0.534028	0.534028	FALSE	1	FALSE	1	FALSE	0.991513	FALSE	0.999912	FALSE	1	FALSE	1	0.88141	FALSE	1	FALSE	1	FALSE	1
2871	P08514	ITGA2B	integrin subunit alpha 2b	[u'NM_000419']	17	42449735	42466841		0.00333333	chr17:42827993G>C (rs150482444)	0.000165242	FALSE	chr17:42458265C>T (rs181511536)	0.0324252	FALSE	0.792184	0.166678	0.792157	0.166671	0.795277	0.167387	0.0186808	0.395155	0.971069	0.0746509	0.971055	0.0746651	0.972606	0.072996	0.0210018	0.343657	0.534059	0.534059	FALSE	1	FALSE	1	FALSE	0.991513	FALSE	0.999912	FALSE	1	FALSE	1	0.988552	FALSE	1	FALSE	1	FALSE	1
2073	O95071	UBR5	ubiquitin protein ligase E3 component n-recognin 5	[u'NM_015902']	8	103266533	103424462		0.00563333	chr8:103687071C>T (rs79924138)	0.00103909	FALSE	chr8:103372833G>T (rs143719892)	0.0381252	FALSE	0.99739	0.0202664	0.997394	0.020229	0.996903	0.0241533	-0.0220276	0.263066	1	0.000283347	1	0.000284586	1	9.18486e-06	0	0.960282	0.534114	0.534114	FALSE	1	FALSE	1	FALSE	0.991513	FALSE	0.999912	FALSE	1	FALSE	1	0.448658	FALSE	1	FALSE	1	FALSE	1
16915	Q9UI32	GLS2	glutaminase 2	[u'NM_013267']	12	56865274	56881902			chr12:57114577A>T (rs186314523)	1.90287e-05	FALSE	chr12:56873642C>T (rs200363951)	0.146029	FALSE	0.786269	0.302298	0.786314	0.302281	0.78113	0.304222	-0.0170942	0.468115	0.98237	0.0949223	0.982389	0.0948753	0.980301	0.100107	-0.0214079	0.310435	0.53412	0.53412	FALSE	1	FALSE	1	FALSE	0.991513	FALSE	0.999912	FALSE	1	FALSE	1	0.406306	FALSE	1	FALSE	1	FALSE	1
15116	Q9H2X9	SLC12A5	solute carrier family 12 member 5	[u'NM_001134771']	20	44650405	44686241			chr20:44542832C>T (rs11569668)	0.000410331	FALSE	chr20:44683651C>T (rs370818838)	0.00493175	FALSE	0.957761	0.115408	0.957783	0.115377	0.955349	0.118846	-0.0207774	0.288372	0.999428	0.0129804	0.999429	0.0129678	0.999308	0.0143457	-0.0088443	0.630607	0.534183	0.534183	FALSE	1	FALSE	1	FALSE	0.991513	FALSE	0.999912	FALSE	1	FALSE	1	0.324574	FALSE	1	FALSE	1	FALSE	1
4667	P43364	MAGEA11	MAGE family member A11	[u'NM_005366']	X	148794820	148798433			chrX:148582520G>T (rs145231211)	0.0366239	FALSE	chrX:148797769C>T (rs782156874)	0.192267	FALSE	0.990174	0.0751305	0.99016	0.0752088	0.991791	0.0655766	0.0231112	0.626248	0.997524	0.0375211	0.997522	0.0375561	0.997726	0.0332877	0.00572932	0.281177	0.534197	0.534197	FALSE	1	FALSE	1	FALSE	0.993199	FALSE	0.999912	FALSE	1	FALSE	1	0.934768	FALSE	1	FALSE	1	FALSE	1
8435	Q5VT40	FAM78B	family with sequence similarity 78 member B	[u'NM_001017961']	1	166039481	166135485			chr1:166177046C>T (rs1560570)	0.00232107	FALSE	chr1:166039716T>C (rs562062524)	0.227708	FALSE	0.999251	0.0161728	0.999248	0.0162232	0.999644	0.00867966	0.0304388	0.271193	1	8.43786e-06	1	8.46834e-06	1	3.53216e-06	0.0183738	0.830807	0.534233	0.534233	FALSE	1	FALSE	1	FALSE	0.991513	FALSE	0.999912	FALSE	1	FALSE	1	0.633412	FALSE	1	FALSE	1	FALSE	1
13094	Q96EW2	HSPBAP1	HSPB1 associated protein 1	[u'NM_024610']	3	122459195	122512527			chr3:122274438T>C (rs555573377)	0.000952531	FALSE	chr3:122459543G>C (rs559725370)	0.0698869	FALSE	0.798476	0.244311	0.798455	0.244308	0.800901	0.244669	0.010007	0.602373	0.992194	0.0555384	0.992203	0.0555157	0.99115	0.0580559	-0.0185456	0.360353	0.534459	0.534459	FALSE	1	FALSE	1	FALSE	0.993147	FALSE	0.999912	FALSE	1	FALSE	1	0.817321	FALSE	1	FALSE	1	FALSE	1
13584	Q96N58	ZNF578	zinc finger protein 578	[u'NM_152472']	19	53005099	53015404			chr19:52537563A>G (rs530460219)	3.77386e-05	FALSE	chr19:53014916A>G (rs148146152)	0.00214148	FALSE	0.684964	0.180157	0.684925	0.180137	0.689368	0.182385	0.0245115	0.271104	0.960517	0.0821162	0.960513	0.0821192	0.961017	0.0817809	0.00615101	0.810142	0.534471	0.534471	FALSE	1	FALSE	1	FALSE	0.991513	FALSE	0.999912	FALSE	1	FALSE	1	0.941826	FALSE	1	FALSE	1	FALSE	1
8432	Q5VT25	CDC42BPA	CDC42 binding protein kinase alpha	[u'NM_014826']	1	227181972	227504883			chr1:227923112T>G (rs547023870)	0.0016169	FALSE	chr1:227182607T>C (rs145538584)	0.0121209	FALSE	0.913843	0.0494643	0.913833	0.0494738	0.914987	0.0483517	0.0235855	0.276784	0.988883	0.0173105	0.988883	0.0173136	0.988928	0.016947	0.00264078	0.929773	0.534475	0.534475	FALSE	1	FALSE	1	FALSE	0.991513	FALSE	0.999912	FALSE	1	FALSE	1	0.793384	FALSE	1	FALSE	1	FALSE	1
14560	Q9BXS1	IDI2	isopentenyl-diphosphate delta isomerase 2	[u'NM_033261']	10	1065460	1070663			chr10:1355218G>A (rs7914830)	8.01517e-05	FALSE	chr10:1070618G>A (rs148384127)	0.0293926	FALSE	0.849684	0.356469	0.849636	0.356515	0.855067	0.351087	0.015349	0.448889	0.994005	0.0768128	0.993991	0.0769002	0.995589	0.0660838	0.0222868	0.341887	0.534536	0.534536	FALSE	1	FALSE	1	FALSE	0.991513	FALSE	0.999912	FALSE	1	FALSE	1	0.137958	FALSE	0.970548	FALSE	0.99969	FALSE	0.98434
7675	Q3SXR2	C3orf36	chromosome 3 open reading frame 36	[u'NM_025041']	3	133647153	133647647			chr3:133534501T>C (rs541697766)	0.0011	FALSE	chr3:133647315G>T (rs201353972)	0.0468359	FALSE	0.986604	0.0838518	0.986609	0.0838392	0.986004	0.085272	-0.0071476	0.750238	1.00001	0.00471331	1.00001	0.00465706	0.999904	0.00907074	-0.0147401	0.285573	0.534664	0.534664	FALSE	1	FALSE	1	FALSE	0.997917	FALSE	0.999912	FALSE	1	FALSE	1	0.70958	FALSE	1	FALSE	1	FALSE	1
12473	Q92185	ST8SIA1	ST8 alpha-N-acetyl-neuraminide alpha-2,8-sialyltransferase 1	[u'NM_003034']	12	22354489	22487166			chr12:22079726C>T (rs74067884)	0.000273384	FALSE	chr12:22440184T>C (rs144481267)	0.238894	FALSE	0.995801	0.0439217	0.995793	0.0439579	0.996743	0.0395668	0.0227287	0.262797	0.999996	0.00142429	0.999996	0.00143053	1	1.04994e-05	0.00465495	0.899114	0.534676	0.534676	FALSE	1	FALSE	1	FALSE	0.991513	FALSE	0.999912	FALSE	1	FALSE	1	0.54484	FALSE	1	FALSE	1	FALSE	1
10715	Q8N0U7	C1orf87	chromosome 1 open reading frame 87	[u'NM_152377']	1	60456348	60538315			chr1:60505774G>A (rs147468489)	0.00116658	FALSE	chr1:60505774G>A (rs147468489)	0.00116658	FALSE	0.885643	0.122258	0.885662	0.122238	0.883473	0.124498	-0.0177457	0.391751	0.993497	0.0250946	0.993494	0.0251033	0.993829	0.0240794	0.0136189	0.53302	0.534735	0.534735	FALSE	1	FALSE	1	FALSE	0.991513	FALSE	0.999912	FALSE	1	FALSE	1	0.509408	FALSE	1	FALSE	1	FALSE	1
8290	Q5T6J7	IDNK	IDNK, gluconokinase	[u'NM_001001551']	9	86238087	86258692			chr9:86530269C>G (rs184212344)	0.000633618	FALSE	chr9:86258544G>A (rs551624003)	0.0108134	FALSE	0.80646	0.276261	0.806467	0.276241	0.805624	0.278579	-0.00304005	0.890176	0.987275	0.0718213	0.987262	0.0718483	0.988818	0.0686614	0.0221428	0.293414	0.534804	0.534804	FALSE	1	FALSE	1	FALSE	0.998586	FALSE	0.999912	FALSE	1	FALSE	1	0.302766	FALSE	1	FALSE	1	FALSE	1
12712	Q969E4	TCEAL3	transcription elongation factor A like 3	[u'NM_032926']	X	102863993	102864592			chrX:103268226G>A (rs199724832)	0.000281475	FALSE	chrX:102864570G>A (rs778203368)	0.387564	FALSE	0.999261	0.0118761	0.999262	0.0118612	0.999156	0.0134634	-0.00836688	0.457674	0.999862	0.00411041	0.999863	0.00410575	0.999833	0.00461038	-0.00669046	0.877302	0.534814	0.534814	FALSE	1	FALSE	1	FALSE	0.991513	FALSE	0.999912	FALSE	1	FALSE	1	0.510557	FALSE	1	FALSE	1	FALSE	1
4191	P30989	NTSR1	neurotensin receptor 1	[u'NM_002531']	20	61340560	61391616		0.0325833	chr20:61039662T>C (rs73149261)	0.00101187	FALSE	chr20:61391524C>T (rs73918681)	0.0112823	FALSE	0.919756	0.219962	0.919777	0.219967	0.917415	0.21936	-0.0107534	0.5827	1.00003	0.0184661	1.00003	0.0185361	1.00039	0.00676545	0.0259987	0.333887	0.534948	0.534948	FALSE	1	FALSE	1	FALSE	0.992563	FALSE	0.999912	FALSE	1	FALSE	1	0.491334	FALSE	1	FALSE	1	FALSE	1
8434	Q5VT33	LINC01545	long intergenic non-protein coding RNA 1545	[u'NR_046101']	X	46747028	46754008			chrX:46433782A>AGG (Affx-89026441)	0.00141688	FALSE	chrX:46749803T>C (rs185418405)	0.321897	FALSE	0.999675	0.00715689	0.999673	0.00718469	0.999845	0.00239789	0.0321181	0.318622	0.999931	0.00277218	0.99993	0.00278013	0.999932	0.00162787	0.000549458	0.713478	0.534972	0.534972	FALSE	1	FALSE	1	FALSE	0.991513	FALSE	0.999912	FALSE	1	FALSE	1	0.773204	FALSE	1	FALSE	1	FALSE	1
17014	Q9UJX0	OSGIN1	oxidative stress induced growth inhibitor 1	[u'NM_013370']	16	83983055	83999609			chr16:84203929C>A (rs201519478)	0.0002752	FALSE	chr16:83999367G>A (rs199647226)	0.0035764	FALSE	0.417507	0.133878	0.417481	0.133816	0.420431	0.140712	0.0214879	0.269607	0.981192	0.0929772	0.981189	0.0929767	0.981582	0.0930367	0.0042297	0.819675	0.535102	0.535102	FALSE	1	FALSE	1	FALSE	0.991513	FALSE	0.999912	FALSE	1	FALSE	1	0.385188	FALSE	1	FALSE	1	FALSE	1
10384	Q8IVF6	ANKRD18A	ankyrin repeat domain 18A	[u'NM_147195']	9	38572045	38620282			chr9:38228555G>C (rs2585653)	0.00707704	FALSE	chr9:38575637T>C (rs41278339)	0.0692441	FALSE	0.61014	0.226232	0.610149	0.226242	0.609162	0.225137	-0.00437111	0.77342	0.969166	0.0967542	0.969148	0.0967788	0.971236	0.0938935	0.0218984	0.315449	0.535158	0.535158	FALSE	1	FALSE	1	FALSE	0.997917	FALSE	0.999912	FALSE	1	FALSE	1	0.48632	FALSE	1	FALSE	1	FALSE	1
14663	Q9BYR4	KRTAP4-3	keratin associated protein 4-3	[u'NM_033187']	17	39323840	39324424			chr17:39823717G>A (rs77282820)	0.000116171	FALSE	chr17:39324301G>T (rs543288148)	0.00106774	FALSE	0.984413	0.0796034	0.984428	0.079566	0.982684	0.0837345	-0.0213455	0.277354	1.00006	0.00534541	1.00006	0.00530545	1.00004	0.00877922	-0.00144628	0.920768	0.535217	0.535217	FALSE	1	FALSE	1	FALSE	0.991513	FALSE	0.999912	FALSE	1	FALSE	1	0.3375	FALSE	1	FALSE	1	FALSE	1
14172	Q9BQT8	SLC25A21	solute carrier family 25 member 21	[u'NM_030631']	14	37149866	37641555			chr14:38061884G>T (rs533636044)	0.00134955	FALSE	chr14:37194791C>T (rs146491863)	0.391439	FALSE	0.994705	0.0472804	0.994695	0.0473641	0.995829	0.0364857	0.0268033	0.263071	0.999994	0.00198767	0.999994	0.00199637	1	1.32752e-05	0.00439115	0.913103	0.535335	0.535335	FALSE	1	FALSE	1	FALSE	0.991513	FALSE	0.999912	FALSE	1	FALSE	1	0.910077	FALSE	1	FALSE	1	FALSE	1
7692	Q3V6T2	CCDC88A	coiled-coil domain containing 88A	[u'NM_017571']	2	55518850	55646215			chr2:55436805C>T (rs773102519)	1.18592e-06	FALSE	chr2:55602017C>A (rs539601373)	0.000293396	FALSE	0.994306	0.021402	0.994307	0.0213827	0.994115	0.0234951	-0.00858896	0.671327	0.999997	0.00085202	0.999997	0.0008486	1.00002	0.00117835	0.017821	0.294258	0.535357	0.535357	FALSE	1	FALSE	1	FALSE	0.99631	FALSE	0.999912	FALSE	1	FALSE	1	0.113774	FALSE	0.964877	FALSE	0.998652	FALSE	0.980622
16992	Q9UJN7	ZNF391	zinc finger protein 391	[u'NM_001076781']	6	27368150	27369223			chr6:27808192A>G (rs201002)	5.63692e-09	TRUE	chr6:27368898A>C (rs202046742)	0.130312	FALSE	0.995018	0.0279337	0.995012	0.0279881	0.995631	0.0208178	0.0250599	0.306093	1.00003	0.000358355	1.00003	0.000358079	1.00003	0.000388438	0.0060631	0.78918	0.53553	0.53553	FALSE	1	FALSE	1	FALSE	0.991513	FALSE	0.999912	FALSE		FALSE	1	0.949564	FALSE	1	FALSE		FALSE	1
2289	O95801	TTC4	tetratricopeptide repeat domain 4	[u'NM_004623']	1	55181582	55207183			chr1:55562743C>T (rs2274540)	0.000251619	FALSE	chr1:55181589AAC>A (1:55181589_AAC_A)	0.139225	FALSE	0.618938	0.212284	0.618973	0.212309	0.615011	0.209375	-0.0187902	0.413194	0.902625	0.164221	0.902653	0.164205	0.899385	0.165982	-0.0197949	0.323467	0.535651	0.535651	FALSE	1	FALSE	1	FALSE	0.991513	FALSE	0.999912	FALSE	1	FALSE	1	0.963449	FALSE	1	FALSE	1	FALSE	1
15374	Q9H814	PHAX	phosphorylated adaptor for RNA export	[u'NM_032177']	5	125936655	125960533			chr5:125496653A>G (rs116701803)	0.000544303	FALSE	chr5:125939637A>G (rs191125684)	0.0443752	FALSE	0.938667	0.20742	0.938629	0.207487	0.943066	0.199687	0.0217891	0.313723	0.99904	0.0261694	0.999036	0.0262105	0.999406	0.0209672	0.015588	0.542363	0.535684	0.535684	FALSE	1	FALSE	1	FALSE	0.991513	FALSE	0.999912	FALSE	1	FALSE	1	0.543782	FALSE	1	FALSE	1	FALSE	1
4761	P47893	OR3A2	olfactory receptor family 3 subfamily A member 2	[u'NM_002551']	17	3181267	3182229			chr17:3572681C>T (rs202001960)	7.27034e-05	FALSE	chr17:3181841T>G (rs200562233)	0.0715924	FALSE	0.850914	0.264053	0.850866	0.264073	0.856329	0.261713	0.020779	0.286503	0.995408	0.045758	0.995404	0.0457735	0.995927	0.0439487	0.0116645	0.623479	0.535801	0.535801	FALSE	1	FALSE	1	FALSE	0.991513	FALSE	0.999912	FALSE	1	FALSE	1	0.921083	FALSE	1	FALSE	1	FALSE	1
377	A6NMK8	FAM196B	family with sequence similarity 196 member B	[u'NM_001129891']	5	169291280	169310902			chr5:169535260C>A (rs565703354)	0.000536146	FALSE	chr5:169310625C>T (rs551914094)	0.113965	FALSE	0.863051	0.0828041	0.86306	0.0828086	0.862133	0.0822848	-0.0112282	0.62159	0.970892	0.0435729	0.970902	0.0435695	0.969819	0.0439472	-0.0247484	0.280069	0.535805	0.535805	FALSE	1	FALSE	1	FALSE	0.993199	FALSE	0.999912	FALSE	1	FALSE	1	0.854176	FALSE	1	FALSE	1	FALSE	1
6834	Q14241	ELOA	elongin A	[u'NM_003198']	1	24069916	24086060			chr1:24447570C>T (rs568439273)	0.000652456	FALSE	chr1:24080617A>C (rs144826294)	0.0524816	FALSE	0.9666	0.070993	0.966587	0.0710075	0.968104	0.0693026	0.0216168	0.299503	0.999315	0.00806202	0.999315	0.00806165	0.999261	0.00810314	-0.00671826	0.787764	0.535834	0.535834	FALSE	1	FALSE	1	FALSE	0.991513	FALSE	0.999912	FALSE	1	FALSE	1	0.519706	FALSE	1	FALSE	1	FALSE	1
6015	Q01740	FMO1	flavin containing monooxygenase 1	[u'NM_002021']	1	171227227	171254680			chr1:170961433G>A (rs139893602)	1.37457e-05	FALSE	chr1:171236737G>T (rs538710309)	0.00645701	FALSE	0.984479	0.0862967	0.984498	0.0862268	0.98237	0.0939056	-0.0236024	0.26847	1	0.00135078	1	0.00135667	1.00001	9.93589e-05	0.00446163	0.901799	0.535869	0.535869	FALSE	1	FALSE	1	FALSE	0.991513	FALSE	0.999912	FALSE	1	FALSE	1	0.7704	FALSE	1	FALSE	1	FALSE	1
3728	P20916	MAG	myelin associated glycoprotein	[u'NM_080600']	19	35786312	35804354			chr19:35757322A>C (rs201814864)	1.55913e-06	FALSE	chr19:35804275C>T (rs116643737)	0.0144985	FALSE	0.990279	0.0654816	0.990274	0.0654867	0.990809	0.0648976	0.00819472	0.740731	1	0.00228941	1	0.00229745	1.00003	0.00102019	0.0150227	0.300413	0.535909	0.535909	FALSE	1	FALSE	1	FALSE	0.997917	FALSE	0.999912	FALSE	1	FALSE	1	0.0665343	FALSE	0.931116	FALSE	0.987057	FALSE	0.958947
9134	Q6U736	OPN5	opsin 5	[u'NM_181744']	6	47749803	47791724			chr6:47847304T>C (rs768483547)	0.00139988	FALSE	chr6:47754302G>A (rs201533729)	0.0302893	FALSE	0.998816	0.0217228	0.998812	0.0217769	0.999349	0.0142591	0.0291742	0.263058	0.999999	0.000752581	0.999999	0.000755875	1	6.83712e-09	0.00278795	0.984327	0.535928	0.535928	FALSE	1	FALSE	1	FALSE	0.991513	FALSE	0.999912	FALSE	1	FALSE	1	0.0802859	FALSE	0.950389	FALSE	0.998404	FALSE	0.975003
10762	Q8N144	GJD3	gap junction protein delta 3	[u'NM_152219']	17	38519186	38520067			chr17:38421135C>T (rs529273263)	0.00101118	FALSE	chr17:38519677G>C (rs553836551)	0.210521	FALSE	0.96636	0.134579	0.966344	0.134599	0.96822	0.132182	0.0140638	0.514613	1.00012	0.0100365	1.00012	0.0100776	1.00032	0.00254953	0.0276355	0.354082	0.536017	0.536017	FALSE	1	FALSE	1	FALSE	0.991513	FALSE	0.999912	FALSE	1	FALSE	1	0.621565	FALSE	1	FALSE	1	FALSE	1
2863	P08263	GSTA1	glutathione S-transferase alpha 1	[u'NM_001319059']	6	52656659	52664065			chr6:52696669C>G (rs202150258)	0.000509098	FALSE	chr6:52659002C>T (rs1051739)	0.00777631	FALSE	0.998317	0.0279672	0.998319	0.0279585	0.998124	0.0289416	-0.0068624	0.762978	1	0.000178504	1	0.000179232	1	4.68928e-05	0.0100098	0.285877	0.53608	0.53608	FALSE	1	FALSE	1	FALSE	0.997917	FALSE	0.999912	FALSE	1	FALSE	1	0.825929	FALSE	1	FALSE	1	FALSE	1
8252	Q5T3J3	LRIF1	ligand dependent nuclear receptor interacting factor 1	[u'NM_018372']	1	111490584	111506310			chr1:111059982G>C (rs554087040)	0.000157376	FALSE	chr1:111490984T>G (rs151182141)	0.00146055	FALSE	0.949631	0.0590556	0.949639	0.0590618	0.948764	0.0583418	-0.0149126	0.518285	0.997135	0.0128059	0.997133	0.0128084	0.997342	0.0125115	0.0164726	0.416959	0.53608	0.53608	FALSE	1	FALSE	1	FALSE	0.991513	FALSE	0.999912	FALSE	1	FALSE	1	0.743184	FALSE	1	FALSE	1	FALSE	1
849	O14562	UBFD1	ubiquitin family domain containing 1	[u'NM_019116']	16	23569064	23581908			chr16:23117810TA>T (rs776323345)	0.00139691	FALSE	chr16:23569273A>G (rs528676585)	0.0413347	FALSE	0.999509	0.0075129	0.999508	0.00753007	0.999641	0.00519582	0.0205467	0.398314	1	3.65636e-06	1	3.67237e-06	1	8.73797e-09	0	0.455125	0.536223	0.536223	FALSE	1	FALSE	1	FALSE	0.991513	FALSE	0.999912	FALSE	1	FALSE	1	0.585401	FALSE	1	FALSE	1	FALSE	1
13354	Q96JP0	FEM1C	fem-1 homolog C	[u'NM_020177']	5	114860008	114879190			chr5:114607064C>T (rs185790295)	0.00258157	FALSE	chr5:114861238C>A (rs770935968)	0.236465	FALSE	0.998966	0.0117274	0.998963	0.0117478	0.999242	0.00910449	0.0264971	0.265845	1	0.000113758	1	0.000114198	1	3.88188e-05	0.00419318	0.914594	0.536268	0.536268	FALSE	1	FALSE	1	FALSE	0.991513	FALSE	0.999912	FALSE	1	FALSE	1	0.512754	FALSE	1	FALSE	1	FALSE	1
16795	Q9UGB4	C20orf187	chromosome 20 open reading frame 187	[u'XR_001754494']	20	11008541	11009851			chr20:10625830T>C (rs143346449)	0.00190143	FALSE	chr20:11009841C>A (rs527701258)	0.164401	FALSE	0.999753	0.00660258	0.999753	0.00660674	0.999759	0.00610933	0.000936753	0.957841	1	0.000100464	1	0.000100903	1	6.11531e-09	-0.0100247	0.264308	0.536374	0.536374	FALSE	1	FALSE	1	FALSE	0.998586	FALSE	0.999912	FALSE	1	FALSE	1	1	FALSE	1	FALSE	1	FALSE	1
10747	Q8N126	CADM3	cell adhesion molecule 3	[u'NM_021189']	1	159141556	159170709			chr1:158735730A>G (rs138590619)	0.000794594	FALSE	chr1:159170687A>G (1:159170687_A_G)	0.0109182	FALSE	0.963604	0.179971	0.963642	0.179886	0.959184	0.18933	-0.0241423	0.271495	0.999687	0.0171212	0.999688	0.0170982	0.999591	0.0195687	-0.00527115	0.769964	0.536376	0.536376	FALSE	1	FALSE	1	FALSE	0.991513	FALSE	0.999912	FALSE	1	FALSE	1	0.348141	FALSE	1	FALSE	1	FALSE	1
5338	P55769	SNU13	SNU13 homolog, small nuclear ribonucleoprotein (U4/U6.U5)	[u'NM_001003796']	22	42070940	42078362			chr22:41999387T>G (rs112467894)	0.000142737	FALSE	chr22:42076359C>T (22:42076359_C_T)	0.777195	FALSE	0.999972	0.00159439	0.999972	0.00159967	0.999962	0.000789444	-0.00789135	0.803994	1	8.14926e-10	1	8.10098e-10	1	1.24828e-09	0	0.284627	0.536405	0.536405	FALSE	1	FALSE	1	FALSE	0.998348	FALSE	0.999912	FALSE	1	FALSE	1	0.800981	FALSE	1	FALSE	1	FALSE	1
9636	Q7L2E3	DHX30	DExH-box helicase 30	[u'NM_138615']	3	47852174	47891607		0.0300467	chr3:47747989T>C (rs553985548)	1.56859e-07	TRUE	chr3:47882484C>G (rs550287406)	0.0260922	FALSE	0.998839	0.0081543	0.99884	0.00815247	0.998696	0.00835916	-0.0174054	0.357788	1	5.49363e-05	1	5.50674e-05	1	3.70633e-05	0.0203183	0.483594	0.536448	0.536448	FALSE	1	FALSE	1	FALSE	0.991513	FALSE	0.999912	FALSE		FALSE	1	0.242041	FALSE	1	FALSE		FALSE	1
3138	P10092	CALCB	calcitonin related polypeptide beta	[u'NM_000728']	11	15096265	15098988			chr11:15125750T>C (rs67609747)	0.00417372	FALSE	chr11:15098911G>A (rs534656970)	0.243068	FALSE	0.998565	0.0190172	0.998563	0.0190376	0.998714	0.0165319	0.00846825	0.690779	1	4.76265e-05	1	4.74977e-05	0.999999	6.05274e-05	-0.0230074	0.305697	0.536526	0.536526	FALSE	1	FALSE	1	FALSE	0.997303	FALSE	0.999912	FALSE	1	FALSE	1	0.866932	FALSE	1	FALSE	1	FALSE	1
14391	Q9BV19	C1orf50	chromosome 1 open reading frame 50	[u'NM_024097']	1	43232983	43241062			chr1:43634669C>A (rs140679058)	1.32212e-06	FALSE	chr1:43239278CAT>C (1:43239278_CAT_C)	0.0959546	FALSE	0.976729	0.0997301	0.976748	0.0996582	0.974515	0.107589	-0.0215417	0.267383	0.999785	0.00807954	0.999786	0.00807305	0.99974	0.0087881	-0.00544612	0.805899	0.536544	0.536544	FALSE	1	FALSE	1	FALSE	0.991513	FALSE	0.999912	FALSE	1	FALSE	1	0.634991	FALSE	1	FALSE	1	FALSE	1
3697	P20585	MSH3	mutS homolog 3	[u'NM_002439']	5	79950547	80171678			chr5:80409543G>T (rs540132413)	0.00102644	FALSE	chr5:79974885C>T (rs35121792)	0.00147949	FALSE	0.251494	0.236687	0.251538	0.236689	0.246509	0.236397	-0.0212584	0.314016	0.790476	0.257365	0.790446	0.257349	0.793851	0.259186	0.0131811	0.503902	0.53658	0.53658	FALSE	1	FALSE	1	FALSE	0.991513	FALSE	0.999912	FALSE	1	FALSE	1	0.316278	FALSE	1	FALSE	1	FALSE	1
202	A6NCS4	NKX2-6	NK2 homeobox 6	[u'NM_001136271']	8	23559967	23564111			chr8:23429156G>A (rs527624745)	1.2185e-05	FALSE	chr8:23564029G>T (rs537530270)	0.298911	FALSE	0.954029	0.15317	0.953997	0.153222	0.957694	0.147086	0.0246201	0.267798	0.999934	0.00558997	0.999934	0.00561201	0.999954	0.00176381	0.00488625	0.863776	0.536765	0.536765	FALSE	1	FALSE	1	FALSE	0.991513	FALSE	0.999912	FALSE	1	FALSE	1	0.539273	FALSE	1	FALSE	1	FALSE	1
8874	Q6NUT2	DPY19L2	dpy-19 like 2	[u'NM_173812']	12	63954295	64062173			chr12:64277177T>C (rs55925626)	0.00666829	FALSE	chr12:64011167A>T (rs536113994)	0.0836847	FALSE	0.786417	0.204859	0.7864	0.20486	0.788407	0.204723	0.00979967	0.654214	1.00512	0.0387232	1.00512	0.0387304	1.00585	0.0378902	0.0191357	0.368982	0.536809	0.536809	FALSE	1	FALSE	1	FALSE	0.995834	FALSE	0.999912	FALSE	1	FALSE	1	0.324878	FALSE	1	FALSE	1	FALSE	1
6593	Q13394	MAB21L1	mab-21 like 1	[u'NM_005584']	13	36049199	36050275			chr13:36271870G>T (rs955477)	0.00162662	FALSE	chr13:36050259G>A (rs141975683)	0.0134783	FALSE	0.992862	0.0661643	0.992874	0.0661017	0.991579	0.072934	-0.0186071	0.269316	0.999994	0.00240051	0.999994	0.00241102	1	3.07865e-05	0.00429996	0.911974	0.536812	0.536812	FALSE	1	FALSE	1	FALSE	0.991513	FALSE	0.999912	FALSE	1	FALSE	1	0.0433645	FALSE	0.851693	FALSE	0.921879	FALSE	0.886552
10672	Q8IZF7	ADGRF2	adhesion G protein-coupled receptor F2	[u'NM_153839']	6	47624223	47650419			chr6:47203757A>G (rs910554)	0.000212252	FALSE	chr6:47650216G>C (rs534737154)	0.0332801	FALSE	0.171053	0.121546	0.17107	0.121595	0.169155	0.115808	-0.0161273	0.537793	0.91583	0.201812	0.915861	0.201807	0.912284	0.202333	-0.0177006	0.438477	0.536844	0.536844	FALSE	1	FALSE	1	FALSE	0.991513	FALSE	0.999912	FALSE	1	FALSE	1	0.850605	FALSE	1	FALSE	1	FALSE	1
10889	Q8N3T6	TMEM132C	transmembrane protein 132C	[u'XM_044062']	12	128751948	129190837			chr12:129556460T>C (rs2292723)	0.000428653	FALSE	chr12:128899330C>A (rs765415062)	0.00319906	FALSE	0.547884	0.125179	0.547859	0.125153	0.55077	0.128083	0.0229872	0.268466	0.948866	0.0965449	0.948865	0.0965488	0.948952	0.0961048	0.000897222	0.98876	0.536858	0.536858	FALSE	1	FALSE	1	FALSE	0.991513	FALSE	0.999912	FALSE	1	FALSE	1	0.958389	FALSE	1	FALSE	1	FALSE	1
8374	Q5TEC3	ZNF697	zinc finger protein 697	[u'XM_371286']	1	120165331	120168723			chr1:120458273T>C (rs763117840)	0.000664656	FALSE	chr1:120166616C>A (rs200668798)	0.0629536	FALSE	0.992955	0.0595044	0.992943	0.059589	0.994327	0.0488908	0.0254022	0.26827	0.999996	0.00196857	0.999996	0.00197718	1	7.37143e-05	0.00587932	0.854949	0.536994	0.536994	FALSE	1	FALSE	1	FALSE	0.991513	FALSE	0.999912	FALSE	1	FALSE	1	0.420285	FALSE	1	FALSE	1	FALSE	1
2140	O95264	HTR3B	5-hydroxytryptamine receptor 3B	[u'NM_006028']	11	113775656	113816856			chr11:113803105T>G (rs180672312)	3.15937e-05	FALSE	chr11:113803105T>G (rs180672312)	3.15937e-05	FALSE	0.486141	0.477833	0.486067	0.477825	0.494599	0.478629	0.0178425	0.411397	0.910086	0.278424	0.910037	0.278474	0.915604	0.272618	0.0202013	0.333244	0.537012	0.537012	FALSE	1	FALSE	1	FALSE	0.991513	FALSE	0.999912	FALSE	1	FALSE	1	0.333891	FALSE	1	FALSE	1	FALSE	1
16570	Q9P270	SLAIN2	SLAIN motif family member 2	[u'NM_020846']	4	48343757	48424091			chr4:48490872A>C (rs200226010)	2.23735e-05	FALSE	chr4:48343926C>T (rs541736876)	0.0245612	FALSE	0.997157	0.0361603	0.997149	0.0362606	0.998065	0.0218849	0.0305764	0.264552	0.999999	0.000743431	0.999999	0.000746685	1	4.38082e-06	0.00270933	0.95853	0.537025	0.537025	FALSE	1	FALSE	1	FALSE	0.991513	FALSE	0.999912	FALSE	1	FALSE	1	0.0755254	FALSE	0.94905	FALSE	0.997654	FALSE	0.973548
2764	P06756	ITGAV	integrin subunit alpha V	[u'NM_002210']	2	187455066	187542016			chr2:187534504G>A (rs181427404)	0.000126631	FALSE	chr2:187534504G>A (rs181427404)	0.000126631	FALSE	0.746547	0.0256778	0.746551	0.025674	0.746201	0.0261077	-0.0134809	0.492196	0.845037	0.013607	0.845036	0.0136054	0.845122	0.0137821	0.0062895	0.739834	0.537178	0.537178	FALSE	1	FALSE	1	FALSE	0.991513	FALSE	0.999912	FALSE	1	FALSE	1	0.576302	FALSE	1	FALSE	1	FALSE	1
2723	P05814	CSN2	casein beta	[u'NM_001302770']	4	70822071	70826713		0.0140392	chr4:71063761C>T (rs373877978)	0.000479508	FALSE	chr4:70823167G>A (rs192835335)	0.187841	FALSE	0.997925	0.0226357	0.997921	0.022693	0.99843	0.0147124	0.0266206	0.292708	1	0.000133288	1	0.000133862	1	1.70007e-05	-0.0137431	0.616305	0.537256	0.537256	FALSE	1	FALSE	1	FALSE	0.991513	FALSE	0.999912	FALSE	1	FALSE	1	0.660857	FALSE	1	FALSE	1	FALSE	1
8327	Q5T953	IER5L	immediate early response 5 like	[u'NM_203434']	9	131939120	131940331			chr9:131584732C>T (rs61737987)	1.474e-05	FALSE	chr9:131939334G>A (rs570133093)	0.0156275	FALSE	0.877221	0.115036	0.87721	0.115038	0.878427	0.114824	0.0105906	0.679232	0.98584	0.0424416	0.985831	0.0424536	0.98686	0.0410386	0.0246601	0.265955	0.537302	0.537302	FALSE	1	FALSE	1	FALSE	0.996805	FALSE	0.999912	FALSE	1	FALSE	1	0.800353	FALSE	1	FALSE	1	FALSE	1
14372	Q9BUN1	C1orf56	chromosome 1 open reading frame 56	[u'NM_017860']	1	151020324	151022931			chr1:151143003T>C (rs11800088)	0.000105965	FALSE	chr1:151021282A>T (rs199749484)	0.37857	FALSE	0.993706	0.069209	0.993693	0.0692903	0.995229	0.0591961	0.0238387	0.294049	0.999976	0.00388691	0.999976	0.00390392	0.999999	3.63563e-05	0.00835576	0.464572	0.537362	0.537362	FALSE	1	FALSE	1	FALSE	0.991513	FALSE	0.999912	FALSE	1	FALSE	1	0.688708	FALSE	1	FALSE	1	FALSE	1
3110	P0DKB5	TPBGL	trophoblast glycoprotein like	[u'NM_001195528']	11	74952095	74953240			chr11:74676835G>A (rs187578102)	0.00158053	FALSE	chr11:74952161C>T (rs189930706)	0.413466	FALSE	0.998981	0.0150674	0.998979	0.015098	0.999276	0.0110423	0.0224647	0.342103	1.00001	0.000505659	1.00001	0.000507845	1	5.60183e-05	-0.0234275	0.41562	0.53739	0.53739	FALSE	1	FALSE	1	FALSE	0.991513	FALSE	0.999912	FALSE	1	FALSE	1	0.878166	FALSE	1	FALSE	1	FALSE	1
253	A6NFN9	ANKUB1	ankyrin repeat and ubiquitin domain containing 1	[u'NM_001144960']	3	149481735	149510153			chr3:149808060C>T (rs4484141)	0.00276	FALSE	chr3:149485791C>T (rs201965685)	0.343754	FALSE	0.888703	0.14936	0.888713	0.149314	0.88757	0.154434	-0.00752201	0.664295	0.988609	0.0290276	0.988604	0.0290401	0.989242	0.0275627	0.0225336	0.324917	0.537497	0.537497	FALSE	1	FALSE	1	FALSE	0.996305	FALSE	0.999912	FALSE	1	FALSE	1	0.741783	FALSE	1	FALSE	1	FALSE	1
12465	Q8WZ82	OVCA2	ovarian tumor suppressor candidate 2	[u'NM_080822']	17	1945342	1946395			chr17:2282762G>A (rs373345397)	3.58836e-05	FALSE	chr17:1946342G>T (rs200430646)	0.000201489	FALSE	0.993464	0.0577791	0.993477	0.0577277	0.992061	0.0633483	-0.0233636	0.268617	1.00002	0.00153471	1.00002	0.00154122	1.00002	0.000271816	0.00355486	0.894382	0.537615	0.537615	FALSE	1	FALSE	1	FALSE	0.991513	FALSE	0.999912	FALSE	1	FALSE	1	0.148565	FALSE	0.978881	FALSE	1	FALSE	0.992438
14932	Q9H0E9	BRD8	bromodomain containing 8	[u'NM_006696']	5	137475766	137514303			chr5:137521298G>A (rs756187494)	0.00323025	FALSE	chr5:137501755T>A (rs769266024)	0.00744146	FALSE	0.8211	0.0363011	0.821093	0.036313	0.821927	0.0349067	0.0234239	0.298525	0.917988	0.00875074	0.917989	0.00875192	0.917822	0.00861363	-0.0193029	0.383367	0.537622	0.537622	FALSE	1	FALSE	1	FALSE	0.991513	FALSE	0.999912	FALSE	1	FALSE	1	0.827854	FALSE	1	FALSE	1	FALSE	1
2386	P00338	LDHA	lactate dehydrogenase A	[u'NM_005566']	11	18418390	18428825			chr11:18636547G>C (rs569387737)	4.74859e-06	FALSE	chr11:18422471A>G (rs745522152)	0.244317	FALSE	0.994418	0.0599565	0.994415	0.0599697	0.994749	0.0584331	0.00563566	0.853991	1	8.02768e-05	1	8.03865e-05	0.999999	6.65905e-05	-0.0290709	0.27531	0.537653	0.537653	FALSE	1	FALSE	1	FALSE	0.998586	FALSE	0.999912	FALSE	1	FALSE	1	0.787839	FALSE	1	FALSE	1	FALSE	1
11771	Q8NH70	OR4A16	olfactory receptor family 4 subfamily A member 16	[u'NM_001005274']	11	55110677	55111660			chr11:55111166C>A (rs144421988)	0.00064824	FALSE	chr11:55111166C>A (rs144421988)	0.00064824	FALSE	0.272855	0.327125	0.272889	0.327151	0.269018	0.324076	-0.0118877	0.617022	0.817527	0.386696	0.817478	0.386711	0.8232	0.384957	0.014832	0.431926	0.537709	0.537709	FALSE	1	FALSE	1	FALSE	0.993147	FALSE	0.999912	FALSE	1	FALSE	1	0.31057	FALSE	1	FALSE	1	FALSE	1
4586	P42166	TMPO	thymopoietin	[u'NM_003276']	12	98909646	98928117			chr12:99007746G>A (rs186661099)	0.0037956	FALSE	chr12:98927469G>C (rs35761089)	0.168492	FALSE	0.980561	0.0415445	0.980553	0.0415675	0.981496	0.0388205	0.0234388	0.266492	0.999703	0.00376058	0.999703	0.0037583	0.999715	0.00401248	0.00309717	0.86675	0.53773	0.53773	FALSE	1	FALSE	1	FALSE	0.991513	FALSE	0.999912	FALSE	1	FALSE	1	0.759313	FALSE	1	FALSE	1	FALSE	1
9394	Q6ZNF0	ACP7	acid phosphatase 7, tartrate resistant (putative)	[u'NM_001004318']	19	39575910	39600755			chr19:39440901G>A (rs369587814)	0.00100934	FALSE	chr19:39591277G>A (rs149656463)	0.00260093	FALSE	0.964964	0.169869	0.964952	0.169892	0.966363	0.167252	0.00836982	0.689969	0.999852	0.0125321	0.999854	0.0124508	0.999599	0.019713	-0.0155061	0.313027	0.537798	0.537798	FALSE	1	FALSE	1	FALSE	0.997303	FALSE	0.999912	FALSE	1	FALSE	1	0.980168	FALSE	1	FALSE	1	FALSE	1
11550	Q8NFU4	FDCSP	follicular dendritic cell secreted protein	[u'NM_152997']	4	71096912	71099901			chr4:71063761C>T (rs373877978)	0.000479508	FALSE	chr4:71098729C>T (rs576211510)	0.266458	FALSE	0.994241	0.0643133	0.994253	0.0642276	0.992787	0.0734069	-0.021257	0.284029	0.999994	0.00160749	0.999993	0.00161452	1	9.5271e-08	0.00574306	0.848927	0.537851	0.537851	FALSE	1	FALSE	1	FALSE	0.991513	FALSE	0.999912	FALSE	1	FALSE	1	0.287374	FALSE	1	FALSE	1	FALSE	1
6530	Q13203	MYBPH	myosin binding protein H	[u'NM_004997']	1	203137790	203144883			chr1:202977893C>T (rs576335290)	0.000576088	FALSE	chr1:203143698C>T (rs148261586)	0.00707447	FALSE	0.902866	0.176589	0.902896	0.176566	0.899527	0.179098	-0.0189419	0.37245	0.996425	0.0289956	0.996429	0.0289832	0.995923	0.0303722	-0.0170527	0.412852	0.537856	0.537856	FALSE	1	FALSE	1	FALSE	0.991513	FALSE	0.999912	FALSE	1	FALSE	1	0.256831	FALSE	1	FALSE	1	FALSE	1
10170	Q86WR6	C17orf64	chromosome 17 open reading frame 64	[u'NM_181707']	17	58499954	58508624			chr17:58121118C>G (rs547593283)	5.38373e-06	FALSE	chr17:58503639C>G (rs181890967)	0.271248	FALSE	0.994634	0.0605406	0.994622	0.0606328	0.996065	0.0488766	0.026206	0.265789	0.999997	0.00103829	0.999997	0.00104284	1	2.91186e-06	0.00371822	0.916092	0.537899	0.537899	FALSE	1	FALSE	1	FALSE	0.991513	FALSE	0.999912	FALSE	1	FALSE	1	0.595404	FALSE	1	FALSE	1	FALSE	1
4234	P31930	UQCRC1	ubiquinol-cytochrome c reductase core protein I	[u'NM_003365']	3	48636564	48647053			chr3:48643239A>C (rs577470436)	5.57781e-07	FALSE	chr3:48643239A>C (rs577470436)	5.57781e-07	FALSE	0.948584	0.163745	0.948567	0.163785	0.950414	0.159034	0.01144	0.584405	0.999494	0.0153909	0.99949	0.015425	0.999849	0.0108168	0.0268949	0.303253	0.537921	0.537921	FALSE	1	FALSE	1	FALSE	0.992563	FALSE	0.999912	FALSE	1	FALSE	1	0.0263165	FALSE	0.795564	FALSE	0.898446	FALSE	0.847437
12848	Q96AV8	E2F7	E2F transcription factor 7	[u'XM_084871']	12	77417798	77458415			chr12:76924384G>A (rs1009478)	0.00491008	FALSE	chr12:77423786C>T (rs189705705)	0.0512186	FALSE	0.759935	0.0378531	0.759941	0.0378644	0.759211	0.0365427	-0.0196277	0.334508	0.88946	0.0550799	0.889453	0.0550763	0.890184	0.0554786	0.0132164	0.523382	0.537951	0.537951	FALSE	1	FALSE	1	FALSE	0.991513	FALSE	0.999912	FALSE	1	FALSE	1	0.723198	FALSE	1	FALSE	1	FALSE	1
12011	Q8TCY9	URGCP	upregulator of cell proliferation	[u'NM_001077664']	7	43916269	43946174			chr7:44190574C>G (Affx-89011100)	2.44e-05	FALSE	chr7:43918208G>A (rs201996150)	0.175862	FALSE	0.791825	0.126518	0.791842	0.126524	0.789872	0.125839	-0.0156147	0.465345	0.966334	0.0699737	0.966325	0.06998	0.967384	0.0692526	0.0152134	0.503337	0.538011	0.538011	FALSE	1	FALSE	1	FALSE	0.991513	FALSE	0.999912	FALSE	1	FALSE	1	0.505706	FALSE	1	FALSE	1	FALSE	1
6452	Q12968	NFATC3	nuclear factor of activated T-cells 3	[u'NM_004555']	16	68119585	68260371			chr16:67702115G>A (rs550195314)	2.50289e-05	FALSE	chr16:68225357G>A (rs201984842)	0.0696875	FALSE	0.995298	0.0263052	0.995301	0.0262885	0.994961	0.0281423	-0.012483	0.601279	1.00002	0.000906509	1.00002	0.000910468	1	4.16909e-05	-0.0258961	0.348235	0.538059	0.538059	FALSE	1	FALSE	1	FALSE	0.993147	FALSE	0.999912	FALSE	1	FALSE	1	0.449445	FALSE	1	FALSE	1	FALSE	1
6922	Q14667	KIAA0100	KIAA0100	[u'NM_014680']	17	26942085	26972074			chr17:26881256C>G (rs773427880)	5.22669e-06	FALSE	chr17:26961787G>A (rs117034424)	0.00731298	FALSE	0.952887	0.087965	0.952899	0.0879628	0.951408	0.0882065	-0.0169344	0.401422	0.999476	0.00856373	0.999475	0.00857162	0.999589	0.00761029	0.0141194	0.501494	0.538138	0.538138	FALSE	1	FALSE	1	FALSE	0.991513	FALSE	0.999912	FALSE	1	FALSE	1	0.839393	FALSE	1	FALSE	1	FALSE	1
4811	P48443	RXRG	retinoid X receptor gamma	[u'NM_006917']	1	165370503	165414130			chr1:165460856A>T (rs61800602)	0.00330335	FALSE	chr1:165380286G>C (rs199977692)	0.00418471	FALSE	0.99929	0.0126063	0.999288	0.0126374	0.999507	0.00834183	0.0204078	0.408634	1	6.73268e-05	1	6.76184e-05	1	6.97853e-06	0.00744014	0.453865	0.538158	0.538158	FALSE	1	FALSE	1	FALSE	0.991513	FALSE	0.999912	FALSE	1	FALSE	1	0.448846	FALSE	1	FALSE	1	FALSE	1
7010	Q14CN2	CLCA4	chloride channel accessory 4	[u'NM_012128']	1	87012803	87046025			chr1:86818669T>C (Affx-80212623)	0.0021711	FALSE	chr1:87026021A>G (rs186026858)	0.0104973	FALSE	0.0931808	0.249358	0.0931501	0.249303	0.096681	0.255623	0.0139848	0.553423	0.496241	0.481588	0.4963	0.481589	0.489526	0.481426	-0.0140687	0.469097	0.538164	0.538164	FALSE	1	FALSE	1	FALSE	0.991513	FALSE	0.999912	FALSE	1	FALSE	1	0.931427	FALSE	1	FALSE	1	FALSE	1
13733	Q96QB1	DLC1	DLC1 Rho GTPase activating protein	[u'NM_006094', u'NM_182643']	8	12943323	13357580			chr8:13425059C>G (rs182017068)	4.0047e-05	FALSE	chr8:13259070T>G (rs528819539)	0.00119898	FALSE	0.810518	0.0495825	0.810519	0.0496135	0.810391	0.0459169	-0.00268839	0.935333	0.997199	0.0144839	0.997197	0.0144803	0.997519	0.014888	0.0219496	0.274924	0.538318	0.538318	FALSE	1	FALSE	1	FALSE	0.998586	FALSE	0.999912	FALSE	1	FALSE	1	0.0898936	FALSE	0.964877	FALSE	0.998652	FALSE	0.980622
9214	Q6UX34	C2orf82	chromosome 2 open reading frame 82	[u'NM_206895']	2	233735052	233741063			chr2:233946937C>T (rs79850768)	0.000651147	FALSE	chr2:233735073C>T (rs199967566)	0.586833	FALSE	0.999788	0.00880785	0.999787	0.00884193	0.999893	0.0030027	0.015996	0.577411	1	1.25313e-06	1	1.25861e-06	1	2.79124e-09	0	0.288543	0.538318	0.538318	FALSE	1	FALSE	1	FALSE	0.991947	FALSE	0.999912	FALSE	1	FALSE	1	0.569037	FALSE	1	FALSE	1	FALSE	1
12622	Q92844	TANK	TRAF family member associated NFKB activator	[u'NM_133484']	2	162036174	162092026			chr2:162087692C>A (rs554501842)	0.00081578	FALSE	chr2:162087692C>A (rs554501842)	0.00081578	FALSE	0.983804	0.110492	0.983827	0.110406	0.981174	0.119812	-0.0230243	0.293341	0.999961	0.00574165	0.999961	0.00576678	1	3.31287e-05	0.00973484	0.770404	0.53843	0.53843	FALSE	1	FALSE	1	FALSE	0.991513	FALSE	0.999912	FALSE	1	FALSE	1	0.589607	FALSE	1	FALSE	1	FALSE	1
11024	Q8N635	MEIOB	meiosis specific with OB domains	[u'NM_152764']	16	1884260	1918176			chr16:2283445G>A (rs59784157)	3.09393e-05	FALSE	chr16:1907737G>A (rs114880550)	0.0246728	FALSE	0.228282	0.0858397	0.228293	0.085846	0.227044	0.085101	-0.0146129	0.543876	0.631268	0.303406	0.631267	0.303413	0.631291	0.302689	7.70993e-05	0.93276	0.538451	0.538451	FALSE	1	FALSE	1	FALSE	0.991513	FALSE	0.999912	FALSE	1	FALSE	1	0.690032	FALSE	1	FALSE	1	FALSE	1
11636	Q8NGG5	OR8K1	olfactory receptor family 8 subfamily K member 1	[u'NM_001002907']	11	56113515	56114471			chr11:56128517C>A (rs186240912)	4.38372e-05	FALSE	chr11:56113779G>A (rs147360907)	0.0165674	FALSE	0.11132	0.31375	0.111261	0.313676	0.118059	0.321957	0.0213876	0.273216	0.301796	0.41536	0.301762	0.415342	0.305589	0.417338	0.00919027	0.618424	0.538544	0.538544	FALSE	1	FALSE	1	FALSE	0.991513	FALSE	0.999912	FALSE	1	FALSE	1	0.700558	FALSE	1	FALSE	1	FALSE	1
5930	P98177	FOXO4	forkhead box O4	[u'NM_005938']	X	70316379	70321931			chrX:70367619C>T (rs199925687)	0.000606742	FALSE	chrX:70316499G>T (rs759450446)	0.20155	FALSE	0.999488	0.00933196	0.999486	0.00934804	0.99971	0.00726648	0.0267687	0.309648	0.999886	0.00381002	0.999885	0.00382626	0.999976	0.000608776	0.0332877	0.266044	0.538592	0.538592	FALSE	1	FALSE	1	FALSE	0.991513	FALSE	0.999912	FALSE	1	FALSE	1	0.462161	FALSE	1	FALSE	1	FALSE	1
15219	Q9H4K1	RIBC2	RIB43A domain with coiled-coils 2	[u'NM_015653']	22	45813490	45828239			chr22:45607883C>T (rs547560699)	0.00102337	FALSE	chr22:45821984T>C (rs544119431)	0.00677683	FALSE	0.52681	0.318589	0.52679	0.31858	0.529139	0.319559	0.00736189	0.744357	0.96657	0.13118	0.966544	0.131221	0.969483	0.126411	0.022805	0.270243	0.538609	0.538609	FALSE	1	FALSE	1	FALSE	0.997917	FALSE	0.999912	FALSE	1	FALSE	1	0.163122	FALSE	0.99336	FALSE	1	FALSE	1
5806	P78395	PRAME	preferentially expressed antigen in melanoma	[u'NM_206953']	22	22890492	22899252			chr22:22749676C>T (rs73878432)	0.000216698	FALSE	chr22:22892190T>C (rs745460710)	0.000354213	FALSE	0.421495	0.250053	0.421506	0.25007	0.420212	0.248073	-0.00519568	0.777115	0.809274	0.266176	0.809226	0.266189	0.814787	0.264646	0.0209516	0.355224	0.538698	0.538698	FALSE	1	FALSE	1	FALSE	0.997917	FALSE	0.999912	FALSE	1	FALSE	1	0.985886	FALSE	1	FALSE	1	FALSE	1
4599	P42345	MTOR	mechanistic target of rapamycin	[u'NM_004958']	1	11167545	11319466		0.0128758	chr1:11561093A>C (rs149193898)	5.21264e-06	FALSE	chr1:11199666G>A (rs772556623)	0.0025278	FALSE	0.982466	0.0842533	0.982481	0.0842104	0.980665	0.0889902	-0.0209651	0.275139	1	0.0025461	1	0.00255718	1.00001	0.000196732	0.00479849	0.862974	0.538958	0.538958	FALSE	1	FALSE	1	FALSE	0.991513	FALSE	0.999912	FALSE	1	FALSE	1	0.675567	FALSE	1	FALSE	1	FALSE	1
18019	Q9Y6Q6	TNFRSF11A	TNF receptor superfamily member 11a	[u'NM_001270949']	18	59992586	60052264			chr18:60241649A>C (rs541209798)	2.48408e-05	FALSE	chr18:60028954T>G (rs200341009)	0.00132284	FALSE	0.665441	0.188853	0.665405	0.188829	0.669472	0.191482	0.0213838	0.270826	0.931743	0.120741	0.931733	0.120748	0.932873	0.119986	0.00946949	0.611008	0.539053	0.539053	FALSE	1	FALSE	1	FALSE	0.991513	FALSE	0.999912	FALSE	1	FALSE	1	0.0777989	FALSE	0.949207	FALSE	0.997654	FALSE	0.973548
12407	Q8WXI7	MUC16	mucin 16, cell surface associated	[u'NM_024690']	19	8959611	9091814			chr19:9269503T>G (rs199601347)	5.57519e-06	FALSE	chr19:9015712T>C (rs537357304)	7.06135e-05	FALSE	0.178168	0.0469958	0.178159	0.0469843	0.179217	0.0482762	0.0222025	0.280892	0.931817	0.0536393	0.931816	0.0536608	0.931944	0.0511355	0.00244385	0.873645	0.539159	0.539159	FALSE	1	FALSE	1	FALSE	0.991513	FALSE	0.999912	FALSE	1	FALSE	1	0.540805	FALSE	1	FALSE	1	FALSE	1
5763	P68366	TUBA4A	tubulin alpha 4a	[u'NM_006000']	2	220115077	220118580			chr2:220286694C>T (rs72963600)	0.000256172	FALSE	chr2:220115556C>A (rs548026518)	0.244936	FALSE	0.999093	0.0143021	0.99909	0.0143501	0.999424	0.00690976	0.0296274	0.266259	1	7.27961e-05	1	7.31148e-05	1	7.38494e-09	0.00230579	0.907316	0.539218	0.539218	FALSE	1	FALSE	1	FALSE	0.991513	FALSE	0.999912	FALSE	1	FALSE	1	0.23964	FALSE	1	FALSE	1	FALSE	1
14701	Q9BZB8	CPEB1	cytoplasmic polyadenylation element binding protein 1	[u'NM_030594']	15	83213345	83296903			chr15:83451690G>T (rs528629298)	0.00122447	FALSE	chr15:83215233A>C (rs768893179)	0.059661	FALSE	0.991057	0.0486859	0.991064	0.0486604	0.990229	0.0515084	-0.0166616	0.37633	0.999975	0.00212632	0.999975	0.00213556	1	0.000174516	0.0194734	0.535768	0.539224	0.539224	FALSE	1	FALSE	1	FALSE	0.991513	FALSE	0.999912	FALSE	1	FALSE	1	0.73531	FALSE	1	FALSE	1	FALSE	1
12648	Q92908	GATA6	GATA binding protein 6	[u'NM_005257']	18	19751106	19780783			chr18:19971920G>C (rs111477040)	0.00224813	FALSE	chr18:19751586G>T (rs559922666)	0.0332781	FALSE	0.997571	0.026148	0.997566	0.0261947	0.998181	0.0201253	0.0263294	0.287152	1	0.000199103	1	0.000199923	1	4.84444e-05	0.0073759	0.760477	0.539326	0.539326	FALSE	1	FALSE	1	FALSE	0.991513	FALSE	0.999912	FALSE	1	FALSE	1	0.780669	FALSE	1	FALSE	1	FALSE	1
3239	P11678	EPX	eosinophil peroxidase	[u'NM_000502']	17	56270208	56281781			chr17:56389543C>T (rs557342982)	2.98881e-06	FALSE	chr17:56270425G>A (rs34553736)	0.00119185	FALSE	0.526125	0.275249	0.526165	0.27522	0.521587	0.278474	-0.0165361	0.425335	0.965863	0.127416	0.96585	0.127437	0.967326	0.124994	0.0116941	0.624022	0.539354	0.539354	FALSE	1	FALSE	1	FALSE	0.991513	FALSE	0.999912	FALSE	1	FALSE	1	0.910863	FALSE	1	FALSE	1	FALSE	1
11564	Q8NFZ4	NLGN2	neuroligin 2	[u'NM_020795']	17	7311575	7321115			chr17:7758769C>G (rs200927879)	0.000167708	FALSE	chr17:7318092G>A (rs377106671)	0.0995864	FALSE	0.989165	0.0443413	0.989171	0.0443187	0.988511	0.0468392	-0.0144631	0.494902	0.999969	0.00184774	0.999969	0.00185582	1	4.46338e-05	0.0247474	0.414397	0.539413	0.539413	FALSE	1	FALSE	1	FALSE	0.991513	FALSE	0.999912	FALSE	1	FALSE	1	0.716207	FALSE	1	FALSE	1	FALSE	1
16933	Q9UIF8	BAZ2B	bromodomain adjacent to zinc finger domain 2B	[u'NM_001289975']	2	160176779	160335230			chr2:159957945G>A (rs4665022)	0.000115111	FALSE	chr2:160181437C>G (rs538106370)	0.00326048	FALSE	0.920734	0.0803123	0.920732	0.0803097	0.921058	0.0806066	0.00405966	0.844688	1.00168	0.0139309	1.00167	0.0139339	1.00198	0.0135809	0.0218342	0.311623	0.539523	0.539523	FALSE	1	FALSE	1	FALSE	0.998586	FALSE	0.999912	FALSE	1	FALSE	1	0.417218	FALSE	1	FALSE	1	FALSE	1
17370	Q9UPU9	SAMD4A	sterile alpha motif domain containing 4A	[u'NM_015589']	14	55034635	55255659			chr14:55649117T>G (rs150318862)	0.00113882	FALSE	chr14:55203762C>G (rs571595465)	0.0653703	FALSE	0.911736	0.171358	0.911766	0.171342	0.908291	0.173135	-0.0201805	0.305264	0.997523	0.0284078	0.997521	0.0284171	0.997712	0.0273254	0.00682073	0.808259	0.539553	0.539553	FALSE	1	FALSE	1	FALSE	0.991513	FALSE	0.999912	FALSE	1	FALSE	1	0.392128	FALSE	1	FALSE	1	FALSE	1
11061	Q8N6Q1	TMCO5A	transmembrane and coiled-coil domains 5A	[u'NM_152453']	15	38228525	38243432			chr15:38276796C>T (rs117916518)	0.00298761	FALSE	chr15:38239858G>A (rs78542351)	0.059243	FALSE	0.99165	0.0619106	0.991655	0.0618665	0.991079	0.0667412	-0.00894857	0.553337	1.00003	0.00377101	1.00003	0.00370661	0.999952	0.00831288	-0.012197	0.369788	0.539676	0.539676	FALSE	1	FALSE	1	FALSE	0.991513	FALSE	0.999912	FALSE	1	FALSE	1	0.697654	FALSE	1	FALSE	1	FALSE	1
13709	Q96PX6	CCDC85A	coiled-coil domain containing 85A	[u'NM_001080433']	2	56411760	56611487			chr2:56531106C>G (rs7576021)	0.000465435	FALSE	chr2:56419699G>A (rs576053007)	0.000598541	FALSE	0.864757	0.0857071	0.864761	0.0856942	0.864263	0.0871687	-0.00576844	0.825876	0.963092	0.0293157	0.963086	0.0293162	0.963762	0.0292595	0.0230845	0.287404	0.539716	0.539716	FALSE	1	FALSE	1	FALSE	0.998586	FALSE	0.999912	FALSE	1	FALSE	1	0.534208	FALSE	1	FALSE	1	FALSE	1
8628	Q68CQ7	GLT8D1	glycosyltransferase 8 domain containing 1	[u'NM_152932']	3	52728864	52734476			chr3:52551063C>T (rs143467377)	0.000376054	FALSE	chr3:52731792G>A (rs770950923)	0.321939	FALSE	0.998461	0.0229359	0.998457	0.0229802	0.998888	0.0171434	0.0212628	0.35626	0.999999	0.000499828	0.999999	0.000502012	1	2.14145e-05	0.00503277	0.536203	0.539758	0.539758	FALSE	1	FALSE	1	FALSE	0.991513	FALSE	0.999912	FALSE	1	FALSE	1	0.954866	FALSE	1	FALSE	1	FALSE	1
9373	Q6ZN18	AEBP2	AE binding protein 2	[u'NM_153207']	12	19592634	19671651			chr12:19203581G>A (rs57967743)	0.00327853	FALSE	chr12:19646877G>T (rs556015914)	0.141194	FALSE	0.999398	0.0110046	0.999401	0.0109532	0.999137	0.0158002	-0.0194233	0.277395	1	1.88434e-05	1	1.88633e-05	1	1.64172e-05	0.0202249	0.832967	0.539826	0.539826	FALSE	1	FALSE	1	FALSE	0.991513	FALSE	0.999912	FALSE	1	FALSE	1	0.172657	FALSE	0.994429	FALSE	1	FALSE	1
939	O14828	SCAMP3	secretory carrier membrane protein 3	[u'NM_005698']	1	155226067	155231942			chr1:155174937C>T (rs764811495)	0.000148864	FALSE	chr1:155230410G>A (rs753665996)	0.0538786	FALSE	0.986238	0.0609082	0.986246	0.0609042	0.9853	0.0613607	-0.0154791	0.421633	0.999963	0.00259144	0.999963	0.00260272	1	0.000190904	0.0226423	0.47982	0.539854	0.539854	FALSE	1	FALSE	1	FALSE	0.991513	FALSE	0.999912	FALSE	1	FALSE	1	0.223761	FALSE	1	FALSE	1	FALSE	1
4431	P36508	ZNF76	zinc finger protein 76	[u'NM_003427']	6	35248929	35263022			chr6:35588047T>G (rs578083821)	2.09581e-05	FALSE	chr6:35258107G>A (rs200299187)	0.00114931	FALSE	0.950772	0.155202	0.950754	0.155237	0.95281	0.151231	0.0134147	0.468933	0.999679	0.0133719	0.999677	0.0134263	0.999937	0.00353446	0.0264591	0.362045	0.540064	0.540064	FALSE	1	FALSE	1	FALSE	0.991513	FALSE	0.999912	FALSE	1	FALSE	1	0.658068	FALSE	1	FALSE	1	FALSE	1
10958	Q8N4U5	TCP11L2	t-complex 11 like 2	[u'NM_152772']	12	106704854	106740305			chr12:106502283A>G (rs7316186)	0.00800582	FALSE	chr12:106729425G>A (rs17218950)	0.0988628	FALSE	0.858026	0.0528619	0.858032	0.0528471	0.857368	0.0545198	-0.0123583	0.56373	0.954743	0.0392522	0.954736	0.0392512	0.955485	0.0393568	0.0190488	0.313646	0.540255	0.540255	FALSE	1	FALSE	1	FALSE	0.991513	FALSE	0.999912	FALSE	1	FALSE	1	0.184531	FALSE	0.997164	FALSE	1	FALSE	1
14192	Q9BRD0	BUD13	BUD13 homolog	[u'NM_032725']	11	116619201	116643680			chr11:116706850C>G (rs121912718)	8.16423e-05	FALSE	chr11:116629055G>A (rs539380545)	0.0264582	FALSE	0.90937	0.167165	0.909364	0.167164	0.910039	0.167268	0.00403612	0.813157	0.998715	0.0210353	0.99871	0.0210695	0.999214	0.016671	0.0265081	0.27062	0.540293	0.540293	FALSE	1	FALSE	1	FALSE	0.998586	FALSE	0.999912	FALSE	1	FALSE	1	0.993055	FALSE	1	FALSE	1	FALSE	1
6483	Q13075	NAIP	NLR family apoptosis inhibitory protein	[u'NM_004536']	5	70265934	70308742			chr5:70797395G>A (rs201582692)	0.00191277	FALSE	chr5:70308582T>C (rs564516366)	0.0246086	FALSE	0.979522	0.0844041	0.979506	0.0844293	0.98138	0.0814518	0.0225977	0.270031	0.999482	0.0117336	0.999482	0.0117376	0.9995	0.0112619	0.00159088	0.931145	0.540342	0.540342	FALSE	1	FALSE	1	FALSE	0.991513	FALSE	0.999912	FALSE	1	FALSE	1	0.214872	FALSE	1	FALSE	1	FALSE	1
1216	O43248	HOXC11	homeobox C11	[u'NM_014212']	12	54367026	54369194			chr12:54771041T>C (rs74089975)	0.00104955	FALSE	chr12:54367431G>T (rs149946964)	0.083584	FALSE	0.943541	0.125259	0.943564	0.12522	0.940952	0.129535	-0.0205044	0.298942	0.998342	0.0190278	0.998341	0.0190301	0.998417	0.0187622	0.00404374	0.850509	0.540407	0.540407	FALSE	1	FALSE	1	FALSE	0.991513	FALSE	0.999912	FALSE	1	FALSE	1	0.522375	FALSE	1	FALSE	1	FALSE	1
17332	Q9UP38	FZD1	frizzled class receptor 1	[u'NM_003505']	7	90894196	90896136			chr7:90671497G>A (rs80207881)	0.0221324	FALSE	chr7:90895030G>C (rs565335389)	0.188365	FALSE	0.696949	0.20587	0.696923	0.205861	0.699923	0.206972	0.0145303	0.46743	0.94177	0.121708	0.941784	0.121698	0.94019	0.12281	-0.013034	0.572876	0.540474	0.540474	FALSE	1	FALSE	1	FALSE	0.991513	FALSE	0.999912	FALSE	1	FALSE	1	0.804698	FALSE	1	FALSE	1	FALSE	1
9962	Q86SQ6	ADGRA1	adhesion G protein-coupled receptor A1	[u'NM_001083909']	10	134902414	134943012			chr10:134726620C>T (rs534574181)	8.54714e-10	TRUE	chr10:134942446G>A (rs559800699)	0.0367002	FALSE	0.991461	0.0417749	0.991457	0.0417681	0.991916	0.0425472	0.0108933	0.607932	1.00002	0.00109595	1.00002	0.00109836	1	0.000772962	-0.0227197	0.30977	0.540574	0.540574	FALSE	1	FALSE	1	FALSE	0.993147	FALSE	0.999912	FALSE		FALSE	1	0.522643	FALSE	1	FALSE		FALSE	1
17767	Q9Y4Z0	LSM4	LSM4 homolog, U6 small nuclear RNA and mRNA degradation associated	[u'NM_001252129']	19	18418277	18433830			chr19:18368198C>T (rs562355836)	4.30628e-06	FALSE	chr19:18418335A>C (rs557491360)	0.19391	FALSE	0.999682	0.00951392	0.999683	0.0094727	0.999554	0.0134053	-0.0110666	0.511599	1	1.35446e-05	1	1.35998e-05	1	3.54323e-06	0	0.38105	0.540699	0.540699	FALSE	1	FALSE	1	FALSE	0.991513	FALSE	0.999912	FALSE	1	FALSE	1	0.43383	FALSE	1	FALSE	1	FALSE	1
6139	Q04726	TLE3	transducin like enhancer of split 3	[u'NM_005078']	15	70342439	70389137			chr15:70441249C>G (rs2927397)	0.00274661	FALSE	chr15:70347527A>T (rs535644010)	0.222107	FALSE	0.995865	0.0357919	0.995872	0.0357546	0.99509	0.039802	-0.0206484	0.272183	0.999997	0.000911679	0.999997	0.00091567	1	2.83469e-06	0.0050631	0.899154	0.540826	0.540826	FALSE	1	FALSE	1	FALSE	0.991513	FALSE	0.999912	FALSE	1	FALSE	1	0.49927	FALSE	1	FALSE	1	FALSE	1
12048	Q8TDI0	CHD5	chromodomain helicase DNA binding protein 5	[u'NM_015557']	1	6166343	6240083			chr1:6631026TGAG>T (1:6631026_TGAG_T)	0.000258806	FALSE	chr1:6184073G>A (rs201559496)	0.00401905	FALSE	0.904733	0.0713795	0.904719	0.0714152	0.906397	0.067165	0.0242141	0.282748	0.983541	0.0267047	0.983542	0.0267046	0.983461	0.0267198	-0.0030235	0.868621	0.540849	0.540849	FALSE	1	FALSE	1	FALSE	0.991513	FALSE	0.999912	FALSE	1	FALSE	1	0.943271	FALSE	1	FALSE	1	FALSE	1
9668	Q7L7X3	TAOK1	TAO kinase 1	[u'NM_020791']	17	27778567	27870037			chr17:27992131C>A (rs72823926)	6.27748e-05	FALSE	chr17:27849494G>A (rs573723039)	0.014811	FALSE	0.9992	0.00929498	0.999198	0.00932174	0.999407	0.00543801	0.027408	0.272571	1	2.13385e-05	1	2.14136e-05	1	9.61695e-06	0.00718187	0.846861	0.540893	0.540893	FALSE	1	FALSE	1	FALSE	0.991513	FALSE	0.999912	FALSE	1	FALSE	1	0.17459	FALSE	0.994429	FALSE	1	FALSE	1
1684	O75167	PHACTR2	phosphatase and actin regulator 2	[u'NM_014721']	6	143929447	144144823		0	chr6:143772223A>C (rs533120503)	0.000240726	FALSE	chr6:144086829G>A (rs200196216)	0.0608422	FALSE	0.959871	0.0758661	0.959862	0.0758758	0.96092	0.0747391	0.0140461	0.423605	0.998942	0.0086095	0.998941	0.00861816	0.999086	0.00755602	0.0178494	0.39106	0.540901	0.540901	FALSE	1	FALSE	1	FALSE	0.991513	FALSE	0.999912	FALSE	1	FALSE	1	0.651758	FALSE	1	FALSE	1	FALSE	1
16770	Q9UEG4	ZNF629	zinc finger protein 629	[u'NM_015309']	16	30793042	30795803			chr16:31097688G>GC (rs561527330)	3.40437e-06	FALSE	chr16:30795761G>A (rs201011840)	0.00491644	FALSE	0.995137	0.0285091	0.995131	0.0285409	0.995794	0.024599	0.0248571	0.275429	0.999996	0.000884151	0.999996	0.000888018	1	2.67261e-05	0.00787508	0.761856	0.540915	0.540915	FALSE	1	FALSE	1	FALSE	0.991513	FALSE	0.999912	FALSE	1	FALSE	1	0.696563	FALSE	1	FALSE	1	FALSE	1
394	A6NNL5	C15orf61	chromosome 15 open reading frame 61	[u'NM_001143936']	15	67813587	67818880			chr15:67976471G>A (rs7166903)	0.00109774	FALSE	chr15:67813738T>C (rs531995504)	0.244325	FALSE	0.997833	0.0350746	0.997826	0.0351353	0.998641	0.0272658	0.0259133	0.271719	1	2.2454e-05	1	2.25481e-05	1	4.66511e-06	0	0.877238	0.540927	0.540927	FALSE	1	FALSE	1	FALSE	0.991513	FALSE	0.999912	FALSE	1	FALSE	1	0.670963	FALSE	1	FALSE	1	FALSE	1
2006	O94842	TOX4	TOX high mobility group box family member 4	[u'NM_014828']	14	21945438	21964761			chr14:21502176C>T (rs542133633)	2.47965e-05	FALSE	chr14:21961316G>A (rs139677453)	0.0379176	FALSE	0.996544	0.024654	0.996539	0.0246763	0.997118	0.0219571	0.0247822	0.268404	0.999999	0.000510602	0.999999	0.000512833	1	2.32494e-05	0.0037766	0.911762	0.540952	0.540952	FALSE	1	FALSE	1	FALSE	0.991513	FALSE	0.999912	FALSE	1	FALSE	1	0.626227	FALSE	1	FALSE	1	FALSE	1
7351	Q16612	NREP	neuronal regeneration related protein	[u'NM_004772']	5	111066621	111091469			chr5:110650049T>C (rs414266)	0.00307562	FALSE	chr5:111066697T>C (rs11559)	0.325301	FALSE	0.950739	0.139832	0.950766	0.139798	0.947632	0.143638	-0.0221166	0.276347	0.998985	0.0181022	0.998985	0.0181039	0.999006	0.0179119	0.00115184	0.972884	0.540957	0.540957	FALSE	1	FALSE	1	FALSE	0.991513	FALSE	0.999912	FALSE	1	FALSE	1	0.32998	FALSE	1	FALSE	1	FALSE	1
5767	P68431			[u'NM_003535', u'NM_003530']	6	26197071	26197478			chr6:26637724T>C (rs139332558)	2.94662e-07	TRUE	chr6:26197229G>T (rs578240635)	0.277406	FALSE	0.998069	0.0244625	0.998064	0.0244727	0.998594	0.0232638	0.0222108	0.283573	1	7.12005e-05	1	7.1512e-05	1	1.46801e-06	0.00589243	0.732752	0.541024	0.541024	FALSE	1	FALSE	1	FALSE	0.991513	FALSE	0.999912	FALSE		FALSE	1	0.35244	FALSE	1	FALSE		FALSE	1
14267	Q9BSJ5	C17orf80	chromosome 17 open reading frame 80	[u'NM_017941']	17	71231622	71243477			chr17:71204537A>G (rs777073858)	1.83456e-05	FALSE	chr17:71239050A>C (rs547305905)	0.0185898	FALSE	0.427463	0.22194	0.427469	0.221945	0.426716	0.221344	-0.00340008	0.867627	0.883067	0.179701	0.883033	0.179708	0.886884	0.178952	0.0214727	0.295509	0.541077	0.541077	FALSE	1	FALSE	1	FALSE	0.998586	FALSE	0.999912	FALSE	1	FALSE	1	0.831807	FALSE	1	FALSE	1	FALSE	1
9567	Q70SY1	CREB3L2	cAMP responsive element binding protein 3 like 2	[u'NM_194071']	7	137565225	137686451			chr7:137308255T>G (rs182953173)	0.00225092	FALSE	chr7:137570171G>A (rs148366639)	0.0356716	FALSE	0.257105	0.274993	0.257066	0.274953	0.261573	0.279497	0.0162548	0.41384	0.687101	0.377706	0.687129	0.377705	0.683952	0.377898	-0.00840946	0.665337	0.54116	0.54116	FALSE	1	FALSE	1	FALSE	0.991513	FALSE	0.999912	FALSE	1	FALSE	1	0.108631	FALSE	0.964877	FALSE	0.998652	FALSE	0.980622
6264	Q08211	DHX9	DExH-box helicase 9	[u'NM_030588']	1	182811702	182856566			chr1:183109563G>A (rs143344584)	0.000222723	FALSE	chr1:182853866G>A (rs573631984)	0.0147694	FALSE	0.995894	0.0489681	0.995884	0.0490421	0.99708	0.0396224	0.0268358	0.267778	1	0.000202189	1	0.000203064	1	2.13305e-05	0	0.994578	0.541162	0.541162	FALSE	1	FALSE	1	FALSE	0.991513	FALSE	0.999912	FALSE	1	FALSE	1	0.399448	FALSE	1	FALSE	1	FALSE	1
9503	Q6ZUT6	C15orf52	chromosome 15 open reading frame 52	[u'NM_207380']	15	40627362	40633152			chr15:40462282C>T (rs200884355)	0.000713479	FALSE	chr15:40627396C>T (rs139346626)	0.0412827	FALSE	0.850704	0.239894	0.8507	0.239894	0.85113	0.23987	0.00179076	0.957211	0.992118	0.0572808	0.992106	0.05732	0.993459	0.0526067	0.0245802	0.275634	0.541199	0.541199	FALSE	1	FALSE	1	FALSE	0.998586	FALSE	0.999912	FALSE	1	FALSE	1	0.851364	FALSE	1	FALSE	1	FALSE	1
12171	Q8TF72	SHROOM3	shroom family member 3	[u'NM_020859']	4	77357206	77700327			chr4:76943595T>C (rs367836661)	0.000751537	FALSE	chr4:77661251T>G (rs138250027)	0.00139845	FALSE	0.765151	0.119544	0.765168	0.119552	0.763162	0.118638	-0.016842	0.422123	0.991892	0.0418768	0.991898	0.0418766	0.991185	0.0418943	-0.0170267	0.447119	0.541226	0.541226	FALSE	1	FALSE	1	FALSE	0.991513	FALSE	0.999912	FALSE	1	FALSE	1	0.6454	FALSE	1	FALSE	1	FALSE	1
10117	Q86VS3	IQCH	IQ motif containing H	[u'NM_022784']	15	67547235	67793081			chr15:67976471G>A (rs7166903)	0.00109774	FALSE	chr15:67664812G>T (rs147021867)	0.00118969	FALSE	0.823965	0.053239	0.823975	0.0532169	0.822809	0.0556856	-0.0214177	0.289865	0.910149	0.0196096	0.910147	0.0196077	0.910437	0.0198292	0.0147359	0.456936	0.541373	0.541373	FALSE	1	FALSE	1	FALSE	0.991513	FALSE	0.999912	FALSE	1	FALSE	1	0.202073	FALSE	1	FALSE	1	FALSE	1
9450	Q6ZS72	C19orf35	chromosome 19 open reading frame 35	[u'NM_198532']	19	2275682	2280930			chr19:2250661C>T (rs371750205)	0.00055436	FALSE	chr19:2278999G>A (rs145205195)	0.117307	FALSE	0.88407	0.201906	0.884048	0.201916	0.886554	0.200842	0.012446	0.574806	0.996651	0.0373055	0.996644	0.0373367	0.997491	0.0335529	0.0238618	0.302925	0.541375	0.541375	FALSE	1	FALSE	1	FALSE	0.991947	FALSE	0.999912	FALSE	1	FALSE	1	0.38746	FALSE	1	FALSE	1	FALSE	1
2799	P07359	GP1BA	glycoprotein Ib platelet alpha subunit	[u'NM_000173']	17	4835900	4837855			chr17:4645308G>A (rs200416411)	0.000181389	FALSE	chr17:4836479C>T (rs368111193)	0.058259	FALSE	0.9225	0.181222	0.92247	0.18125	0.925897	0.177964	0.0190786	0.342637	0.998037	0.0270989	0.998039	0.0270858	0.997764	0.0285443	-0.00991176	0.685824	0.541438	0.541438	FALSE	1	FALSE	1	FALSE	0.991513	FALSE	0.999912	FALSE	1	FALSE	1	0.757245	FALSE	1	FALSE	1	FALSE	1
14169	Q9BQS2	SYT15	synaptotagmin 15	[u'NM_031912']	10	46961973	46970448			chr10:46999352C>T (rs145549210)	0.00144398	FALSE	chr10:46967434T>A (rs554788539)	0.0118775	FALSE	0.911123	0.146093	0.911151	0.146045	0.907954	0.151453	-0.021492	0.268811	0.999618	0.00868897	0.999618	0.00869067	0.999608	0.0084932	-0.00108214	0.974931	0.541572	0.541572	FALSE	1	FALSE	1	FALSE	0.991513	FALSE	0.999912	FALSE	1	FALSE	1	0.543513	FALSE	1	FALSE	1	FALSE	1
4600	P42356	PI4KA	phosphatidylinositol 4-kinase alpha	[u'NM_058004']	22	21062338	21213013		0	chr22:21083778C>T (rs751448433)	0.000250982	FALSE	chr22:21083778C>T (rs751448433)	0.000250982	FALSE	0.976981	0.0775168	0.976994	0.077498	0.975434	0.0796136	-0.0198586	0.31553	1.00002	0.00268677	1.00002	0.00268761	0.999993	0.00258952	-0.0120157	0.625647	0.541579	0.541579	FALSE	1	FALSE	1	FALSE	0.991513	FALSE	0.999912	FALSE	1	FALSE	1	0.590223	FALSE	1	FALSE	1	FALSE	1
7382	Q16674	MIA	melanoma inhibitory activity	[u'NM_001202553']	19	41281448	41283322			chr19:41712331C>T (rs549965891)	0.000344379	FALSE	chr19:41281770C>T (rs545812317)	0.0396453	FALSE	0.998122	0.0332281	0.998126	0.0331823	0.997705	0.0380883	-0.0117792	0.526722	1	9.64276e-05	1	9.68358e-05	1	1.75204e-05	0.00856574	0.366239	0.541705	0.541705	FALSE	1	FALSE	1	FALSE	0.991513	FALSE	0.999912	FALSE	1	FALSE	1	0.735544	FALSE	1	FALSE	1	FALSE	1
7607	Q3B7T3	BEAN1	brain expressed associated with NEDD4 1	[u'NM_001136106']	16	66471580	66514825			chr16:66998348G>A (rs568963264)	0.00042597	FALSE	chr16:66503691GCCACCGCCA>G (rs775433153)	0.051943	FALSE	0.987793	0.0751726	0.987795	0.075164	0.987536	0.0761409	-0.00342718	0.851469	0.999959	0.00381282	0.999958	0.0038295	1	4.38455e-05	0.0166397	0.285144	0.541761	0.541761	FALSE	1	FALSE	1	FALSE	0.998586	FALSE	0.999912	FALSE	1	FALSE	1	0.906386	FALSE	1	FALSE	1	FALSE	1
12984	Q96D53	COQ8B	coenzyme Q8B	[u'NM_024876']	19	41197943	41220537			chr19:40719943C>T (rs555782368)	9.1577e-05	FALSE	chr19:41208504C>A (rs190695126)	0.0423526	FALSE	0.499441	0.275633	0.49949	0.27562	0.493803	0.277011	-0.0205839	0.314568	0.889635	0.193221	0.889631	0.193245	0.890111	0.190512	0.00250336	0.782591	0.541883	0.541883	FALSE	1	FALSE	1	FALSE	0.991513	FALSE	0.999912	FALSE	1	FALSE	1	0.245133	FALSE	1	FALSE	1	FALSE	1
10784	Q8N1E6	FBXL14	F-box and leucine rich repeat protein 14	[u'NM_152441']	12	1675917	1703232			chr12:1702926G>T (rs546251283)	0.000483619	FALSE	chr12:1702926G>T (rs546251283)	0.000483619	FALSE	0.990477	0.0658929	0.990469	0.0659295	0.991403	0.0615726	0.0146367	0.541934	0.999973	0.00335984	0.999973	0.00337318	1.00002	0.00102315	0.0199439			0.541934	FALSE	1	FALSE		FALSE	0.991513	FALSE		FALSE	1	FALSE	1	0.370659	FALSE	1	FALSE	1	FALSE	1
8946	Q6P2E9	EDC4	enhancer of mRNA decapping 4	[u'NM_014329']	16	67907165	67918048			chr16:67702115G>A (rs550195314)	2.50289e-05	FALSE	chr16:67917893A>T (rs367907090)	0.0110826	FALSE	0.992851	0.0239888	0.992848	0.023995	0.993182	0.0232697	0.0141451	0.475573	1.00001	0.000711424	1.00001	0.000708414	0.999998	0.000996497	-0.0132372	0.390534	0.541943	0.541943	FALSE	1	FALSE	1	FALSE	0.991513	FALSE	0.999912	FALSE	1	FALSE	1	0.820541	FALSE	1	FALSE	1	FALSE	1
3133	P10072	HKR1	HKR1, GLI-Kruppel zinc finger family member	[u'NM_181786']	19	37835587	37854674			chr19:38027888A>C (rs186104402)	1.08181e-06	FALSE	chr19:37853227G>A (rs201773503)	0.00540728	FALSE	0.767905	0.173073	0.767908	0.173075	0.767587	0.172833	-0.00185237	0.986412	0.98927	0.0588624	0.989258	0.0588806	0.990631	0.0567346	0.0237583	0.26845	0.542009	0.542009	FALSE	1	FALSE	1	FALSE	0.999122	FALSE	0.999912	FALSE	1	FALSE	1	0.152907	FALSE	0.985222	FALSE	1	FALSE	0.998537
16101	Q9NV12	TMEM140	transmembrane protein 140	[u'NM_018295']	7	134849194	134849748			chr7:134894403C>G (rs543334699)	0.000645912	FALSE	chr7:134849246T>C (rs139682481)	0.0646207	FALSE	0.289827	0.0482527	0.289833	0.0482432	0.28911	0.0493202	-0.0148154	0.434022	0.512991	0.0391085	0.512984	0.0390816	0.513826	0.0420547	0.0207275	0.286528	0.54206	0.54206	FALSE	1	FALSE	1	FALSE	0.991513	FALSE	0.999912	FALSE	1	FALSE	1	0.815267	FALSE	1	FALSE	1	FALSE	1
14898	Q9H015	SLC22A4	solute carrier family 22 member 4	[u'NM_003059']	5	131630310	131679525		0.00554815	chr5:132150769G>A (rs563259943)	0.000754333	FALSE	chr5:131676320C>T (rs1050152)	0.133381	FALSE	0.27041	0.288026	0.270417	0.288028	0.2696	0.287823	-0.00283879	0.967956	0.728472	0.33695	0.728538	0.336934	0.720956	0.33866	-0.0224473	0.291525	0.54208	0.54208	FALSE	1	FALSE	1	FALSE	0.998586	FALSE	0.999912	FALSE	1	FALSE	1	0.919145	FALSE	1	FALSE	1	FALSE	1
5639	P61978	HNRNPK	heterogeneous nuclear ribonucleoprotein K	[u'NM_001318186']	9	86584268	86593167		0.0026	chr9:86530269C>G (rs184212344)	0.000633618	FALSE	chr9:86589481A>G (rs547203814)	0.357257	FALSE	0.999132	0.0206797	0.999129	0.0207248	0.999525	0.0146407	0.0221011	0.352277	1	4.29579e-06	1	4.28161e-06	1	5.68343e-06	0.0236922	0.439454	0.542144	0.542144	FALSE	1	FALSE	1	FALSE	0.991513	FALSE	0.999912	FALSE	1	FALSE	1	0.472781	FALSE	1	FALSE	1	FALSE	1
2151	O95298	NDUFC2	NADH:ubiquinone oxidoreductase subunit C2	[u'NM_004549']	11	77781036	77790790		0.166667	chr11:77553630C>T (rs546888173)	0.000202319	FALSE	chr11:77790655G>C (rs8875)	0.276779	FALSE	0.784987	0.257019	0.785037	0.257011	0.779358	0.257827	-0.0220613	0.295586	0.978517	0.0898926	0.978527	0.0898722	0.977334	0.0921778	-0.013109	0.519609	0.542307	0.542307	FALSE	1	FALSE	1	FALSE	0.991513	FALSE	0.999912	FALSE	1	FALSE	1	0.336839	FALSE	1	FALSE	1	FALSE	1
11676	Q8NGN1	OR6T1	olfactory receptor family 6 subfamily T member 1	[u'NM_001005187']	11	123813577	123814545			chr11:123479427A>G (rs770386203)	1.29721e-05	FALSE	chr11:123814286G>A (rs149662320)	0.00176242	FALSE	0.947105	0.187912	0.947139	0.187863	0.943213	0.193354	-0.0205931	0.330773	0.999902	0.0125048	0.999903	0.0124933	0.999754	0.0137499	-0.0113886	0.578175	0.542422	0.542422	FALSE	1	FALSE	1	FALSE	0.991513	FALSE	0.999912	FALSE	1	FALSE	1	0.309044	FALSE	1	FALSE	1	FALSE	1
14254	Q9BSE4	HERPUD2	HERPUD family member 2	[u'NM_022373']	7	35673303	35733940			chr7:36149653G>A (rs2392421)	0.0022101	FALSE	chr7:35709842C>T (rs3779234)	0.11667	FALSE	0.834111	0.16155	0.834077	0.16157	0.837985	0.159173	0.0243691	0.274826	0.98754	0.0368718	0.987539	0.0368799	0.987721	0.0359291	0.00500804	0.774239	0.542551	0.542551	FALSE	1	FALSE	1	FALSE	0.991513	FALSE	0.999912	FALSE	1	FALSE	1	0.927028	FALSE	1	FALSE	1	FALSE	1
11201	Q8N9E0	FAM133A	family with sequence similarity 133 member A	[u'NM_173698']	X	92964419	92965162			chrX:92763357G>A (rs150865181)	0.028523	FALSE	chrX:92964725C>T (rs374525042)	0.176501	FALSE	0.95265	0.140745	0.952637	0.14075	0.954155	0.140151	0.0108107	0.281941	0.988463	0.0630421	0.988503	0.0629248	0.983959	0.0750863	-0.0655967	0.356867	0.542597	0.542597	FALSE	1	FALSE	1	FALSE	0.991513	FALSE	0.999912	FALSE	1	FALSE	1	0.187608	FALSE	0.997164	FALSE	1	FALSE	1
557	C9JBD0	KRBOX1	KRAB box domain containing 1	[u'NM_001205272']	3	42980388	42984136			chr3:42675205G>T (rs149734658)	0.00109252	FALSE	chr3:42983465A>G (rs560277607)	0.148311	FALSE	0.984449	0.102336	0.984429	0.102401	0.986695	0.094714	0.0229693	0.283391	0.999918	0.00693217	0.999918	0.00696251	1	5.45702e-06	0.0167558	0.664903	0.542674	0.542674	FALSE	1	FALSE	1	FALSE	0.991513	FALSE	0.999912	FALSE	1	FALSE	1	0.282212	FALSE	1	FALSE	1	FALSE	1
7441	Q17RC7	EXOC3L4	exocyst complex component 3 like 4	[u'XM_941093']	14	103566557	103576557			chr14:103603570G>T (Affx-10131553)	0.00104029	FALSE	chr14:103576444C>G (rs744153)	0.00112442	FALSE	0.39033	0.265551	0.390335	0.265538	0.389802	0.267103	-0.00200072	0.919987	0.867567	0.186886	0.867604	0.186818	0.863403	0.194407	-0.0220373	0.287569	0.542763	0.542763	FALSE	1	FALSE	1	FALSE	0.998586	FALSE	0.999912	FALSE	1	FALSE	1	0.628618	FALSE	1	FALSE	1	FALSE	1
7342	Q16585	SGCB	sarcoglycan beta	[u'NM_000232']	4	52890126	52904425			chr4:52928470C>T (rs143076152)	1.55895e-05	FALSE	chr4:52890133T>C (rs556972226)	0.0195758	FALSE	0.995469	0.0533734	0.995459	0.0534411	0.996593	0.0449743	0.0229611	0.294413	0.999998	0.00147637	0.999998	0.00148282	1	5.27451e-05	0.00357908	0.733764	0.542802	0.542802	FALSE	1	FALSE	1	FALSE	0.991513	FALSE	0.999912	FALSE	1	FALSE	1	0.554593	FALSE	1	FALSE	1	FALSE	1
6708	Q13671	RIN1	Ras and Rab interactor 1	[u'NM_004292']	11	66099750	66103873			chr11:66052893G>T (rs536918442)	0.000151636	FALSE	chr11:66100781C>T (rs573426435)	0.00177674	FALSE	0.939351	0.138424	0.939379	0.138398	0.93624	0.14129	-0.0224458	0.281162	1.00119	0.0113625	1.00119	0.0113648	1.00134	0.0111048	0.012923	0.584308	0.542815	0.542815	FALSE	1	FALSE	1	FALSE	0.991513	FALSE	0.999912	FALSE	1	FALSE	1	0.300789	FALSE	1	FALSE	1	FALSE	1
7409	Q16819	MEP1A	meprin A subunit alpha	[u'NM_005588']	6	46761136	46806870			chr6:47203757A>G (rs910554)	0.000212252	FALSE	chr6:46793131A>G (rs150837750)	0.0269859	FALSE	0.436756	0.28522	0.436747	0.285216	0.43782	0.285744	0.00375953	0.811919	0.94706	0.164815	0.94709	0.164783	0.943609	0.168298	-0.0209019	0.308846	0.542942	0.542942	FALSE	1	FALSE	1	FALSE	0.998586	FALSE	0.999912	FALSE	1	FALSE	1	0.777643	FALSE	1	FALSE	1	FALSE	1
234	A6NEN9	CXorf65	chromosome X open reading frame 65	[u'NM_001025265']	X	70323840	70326406			chrX:70367619C>T (rs199925687)	0.000606742	FALSE	chrX:70326216C>T (rs180690065)	0.258285	FALSE	0.999025	0.017027	0.99902	0.0170775	0.999496	0.0096567	0.0342697	0.279244	0.999779	0.0073772	0.999778	0.00740392	0.999868	0.00306513	0.0158735	0.383782	0.542967	0.542967	FALSE	1	FALSE	1	FALSE	0.991513	FALSE	0.999912	FALSE	1	FALSE	1	0.553192	FALSE	1	FALSE	1	FALSE	1
13897	Q96T59	CDRT15	CMT1A duplicated region transcript 15	[u'NM_001007530']	17	14139176	14140150			chr17:14249167C>T (rs3785655)	0.00255013	FALSE	chr17:14139612A>G (rs540928602)	0.261042	FALSE	0.056391	0.0333382	0.0563898	0.0333383	0.0565299	0.0333247	0.00420504	0.887723	0.271033	0.136279	0.271059	0.136318	0.268072	0.13174	-0.0222843	0.286866	0.542969	0.542969	FALSE	1	FALSE	1	FALSE	0.998586	FALSE	0.999912	FALSE	1	FALSE	1	0.690433	FALSE	1	FALSE	1	FALSE	1
15891	Q9NR82	KCNQ5	potassium voltage-gated channel subfamily Q member 5	[u'NM_019842']	6	73331918	73905134			chr6:73952237C>T (rs373331186)	0.000145361	FALSE	chr6:73904448G>A (rs148543637)	0.0316338	FALSE	0.934306	0.124749	0.934281	0.124786	0.937207	0.120451	0.0238604	0.281035	0.999253	0.0115366	0.999252	0.011559	0.999361	0.00860703	0.0106277	0.654262	0.543039	0.543039	FALSE	1	FALSE	1	FALSE	0.991513	FALSE	0.999912	FALSE	1	FALSE	1	0.127465	FALSE	0.967283	FALSE	0.998652	FALSE	0.981428
5937	Q00013	MPP1	membrane palmitoylated protein 1	[u'NM_002436']	X	154007455	154033648			chrX:154159163C>T (rs782176982)	5.58827e-05	FALSE	chrX:154018245C>T (rs782258559)	0.146263	FALSE	0.997755	0.0177235	0.99775	0.0177705	0.998324	0.0111257	0.0387135	0.314379	0.999491	0.00729091	0.999491	0.00730864	0.999491	0.00486448	1.92024e-05	0.331588	0.543045	0.543045	FALSE	1	FALSE	1	FALSE	0.991513	FALSE	0.999912	FALSE	1	FALSE	1	0.986118	FALSE	1	FALSE	1	FALSE	1
9265	Q6UXU6	TMEM92	transmembrane protein 92	[u'NM_153229']	17	48351863	48356666			chr17:48655839A>G (rs577587435)	0.000456611	FALSE	chr17:48356260G>A (rs6504642)	0.0382291	FALSE	0.769266	0.112864	0.769244	0.112863	0.771686	0.112891	0.0216273	0.333239	0.955006	0.0709978	0.955011	0.0710004	0.954441	0.0706963	-0.00804448	0.686312	0.543204	0.543204	FALSE	1	FALSE	1	FALSE	0.991513	FALSE	0.999912	FALSE	1	FALSE	1	0.107783	FALSE	0.964877	FALSE	0.998652	FALSE	0.980622
13592	Q96NA2	RILP	Rab interacting lysosomal protein	[u'NM_031430']	17	1549739	1553098			chr17:1538656C>T (rs528173063)	5.82905e-05	FALSE	chr17:1551653T>G (rs143225615)	0.324347	FALSE	0.932072	0.203357	0.932048	0.203394	0.934904	0.199015	0.0141967	0.464416	0.999237	0.0231737	0.999233	0.0232359	0.999705	0.0144302	0.0244264	0.363964	0.543235	0.543235	FALSE	1	FALSE	1	FALSE	0.991513	FALSE	0.999912	FALSE	1	FALSE	1	0.779715	FALSE	1	FALSE	1	FALSE	1
11914	Q8TB96	ITFG1	integrin alpha FG-GAP repeat containing 1	[u'NM_030790']	16	47189633	47494956			chr16:47117419C>T (rs555638989)	0.000895759	FALSE	chr16:47294461C>T (rs74762935)	0.0580679	FALSE	0.992598	0.0495825	0.992589	0.0496629	0.993528	0.0393486	0.0209425	0.380355	1	0.000318754	1	0.000320084	1	6.91634e-05	0.0154445	0.489934	0.543241	0.543241	FALSE	1	FALSE	1	FALSE	0.991513	FALSE	0.999912	FALSE	1	FALSE	1	0.126483	FALSE	0.967283	FALSE	0.998652	FALSE	0.981428
7889	Q53R41	FASTKD1	FAST kinase domains 1	[u'NM_024622']	2	170386338	170428539			chr2:170502355C>T (rs201509533)	0.000956725	FALSE	chr2:170411735A>C (rs553829421)	0.0354722	FALSE	0.679676	0.202882	0.679661	0.20287	0.681428	0.204262	0.00868331	0.698922	0.924456	0.117047	0.924432	0.117066	0.927141	0.114863	0.0233644	0.271128	0.54328	0.54328	FALSE	1	FALSE	1	FALSE	0.997917	FALSE	0.999912	FALSE	1	FALSE	1	0.465166	FALSE	1	FALSE	1	FALSE	1
13879	Q96SU4	OSBPL9	oxysterol binding protein like 9	[u'NM_024586']	1	52082783	52253458			chr1:51778500G>C (rs200131603)	0.00120262	FALSE	chr1:52231560C>T (rs61739207)	0.199626	FALSE	0.993705	0.0456807	0.993715	0.045638	0.992666	0.0502971	-0.0218279	0.293968	0.999994	0.0010517	0.999994	0.0010563	1	2.94138e-05	0.00909376	0.764273	0.54331	0.54331	FALSE	1	FALSE	1	FALSE	0.991513	FALSE	0.999912	FALSE	1	FALSE	1	0.244184	FALSE	1	FALSE	1	FALSE	1
11276	Q8NB16	MLKL	mixed lineage kinase domain like pseudokinase	[u'NM_152649']	16	74706405	74729655			chr16:74319256C>T (rs77290714)	0.000992244	FALSE	chr16:74729655T>C (rs33972728)	0.0368968	FALSE	0.864101	0.292341	0.864041	0.292411	0.871035	0.284094	0.0242605	0.269652	0.998004	0.0453719	0.998003	0.0453812	0.998145	0.0443044	0.00316723	0.921323	0.543368	0.543368	FALSE	1	FALSE	1	FALSE	0.991513	FALSE	0.999912	FALSE	1	FALSE	1	0.0445501	FALSE	0.853322	FALSE	0.924266	FALSE	0.888986
12527	Q92581	SLC9A6	solute carrier family 9 member A6	[u'NM_006359']	X	135067662	135126880			chrX:135431495C>T (rs763607051)	0.00103604	FALSE	chrX:135067819T>A (rs199746383)	0.21316	FALSE	0.995187	0.0363986	0.995183	0.0364132	0.995544	0.0346938	0.0101481	0.891026	0.999026	0.0140465	0.999031	0.0139909	0.998395	0.0193579	-0.0376566	0.355497	0.54337	0.54337	FALSE	1	FALSE	1	FALSE	0.998586	FALSE	0.999912	FALSE	1	FALSE	1	0.822646	FALSE	1	FALSE	1	FALSE	1
13325	Q96JB8	MPP4	membrane palmitoylated protein 4	[u'NM_033066']	2	202509936	202558677			chr2:202622202G>A (rs574944877)	0.00141956	FALSE	chr2:202557702C>T (rs6725443)	0.161907	FALSE	0.572651	0.0248839	0.572646	0.0249112	0.57321	0.0215424	0.0241922	0.28084	0.700586	0.0128062	0.700587	0.012828	0.700436	0.0100194	-0.0131331	0.560841	0.543391	0.543391	FALSE	1	FALSE	1	FALSE	0.991513	FALSE	0.999912	FALSE	1	FALSE	1	0.697285	FALSE	1	FALSE	1	FALSE	1
6138	Q04725	TLE2	transducin like enhancer of split 2	[u'NM_003260']	19	2997849	3028902			chr19:3342528C>T (rs10407735)	0.00044529	FALSE	chr19:3019302C>T (rs568398059)	0.0117643	FALSE	0.990613	0.0370963	0.99062	0.0370695	0.989871	0.0400317	-0.0194176	0.336152	1.00005	0.00100364	1.00005	0.00100317	1.00004	0.00105492	-0.00509554	0.775358	0.543403	0.543403	FALSE	1	FALSE	1	FALSE	0.991513	FALSE	0.999912	FALSE	1	FALSE	1	0.0381442	FALSE	0.83922	FALSE	0.914468	FALSE	0.87683
10121	Q86VV8	RTTN	rotatin	[u'NM_173630']	18	67671390	67872894			chr18:67881592C>A (rs9807770)	2.51506e-05	FALSE	chr18:67863779G>C (rs529266509)	0.0840388	FALSE	0.417016	0.0306831	0.417015	0.0306733	0.41714	0.0317902	0.00400904	0.854055	0.705882	0.0327195	0.705878	0.0327153	0.706416	0.0331855	0.0163269	0.474287	0.543451	0.543451	FALSE	1	FALSE	1	FALSE	0.998586	FALSE	0.999912	FALSE	1	FALSE	1	0.859351	FALSE	1	FALSE	1	FALSE	1
14124	Q9BQ65	USB1	U6 snRNA biogenesis phosphodiesterase 1	[u'NM_024598']	16	58035388	58054146			chr16:57760088C>T (rs189601070)	0.000391361	FALSE	chr16:58048197A>G (rs202096477)	0.069201	FALSE	0.875686	0.281899	0.87574	0.281845	0.869516	0.287859	-0.0218495	0.276946	0.995268	0.0566779	0.995268	0.0566751	0.995229	0.056998	-0.000686897	0.983868	0.543655	0.543655	FALSE	1	FALSE	1	FALSE	0.991513	FALSE	0.999912	FALSE	1	FALSE	1	0.291249	FALSE	1	FALSE	1	FALSE	1
7086	Q15147	PLCB4	phospholipase C beta 4	[u'NM_000933']	20	9288462	9459633			chr20:8862429A>G (rs186429469)	0.000293484	FALSE	chr20:9404524G>T (rs199684222)	0.0160072	FALSE	0.898506	0.0589426	0.898512	0.0588203	0.897847	0.0715196	-0.0101479	0.626396	0.973571	0.0291976	0.973566	0.0291982	0.97414	0.0291185	0.0197017	0.345284	0.543749	0.543749	FALSE	1	FALSE	1	FALSE	0.993199	FALSE	0.999912	FALSE	1	FALSE	1	0.299183	FALSE	1	FALSE	1	FALSE	1
10206	Q86XD8	ZFAND4	zinc finger AN1-type containing 4	[u'NM_174890']	10	46111887	46159173			chr10:46120037T>C (rs563955244)	0.00134188	FALSE	chr10:46120037T>C (rs563955244)	0.00134188	FALSE	0.917438	0.138467	0.917466	0.138444	0.914326	0.140963	-0.0224738	0.271091	0.997217	0.0229601	0.997218	0.0229519	0.997092	0.0238753	-0.00536535	0.752153	0.543755	0.543755	FALSE	1	FALSE	1	FALSE	0.991513	FALSE	0.999912	FALSE	1	FALSE	1	0.418703	FALSE	1	FALSE	1	FALSE	1
595	E5RJM6	ANKRD65	ankyrin repeat domain 65	[u'NM_001145210']	1	1354483	1356385			chr1:1022894C>T (rs374125094)	9.87587e-06	FALSE	chr1:1354586G>C (rs530682440)	0.167566	FALSE	0.873024	0.29365	0.873026	0.293638	0.872799	0.295065	-0.000768871	0.963391	0.996247	0.0512803	0.996257	0.0512125	0.995147	0.0584937	-0.0201788	0.281849	0.543817	0.543817	FALSE	1	FALSE	1	FALSE	0.998586	FALSE	0.999912	FALSE	1	FALSE	1	0.307626	FALSE	1	FALSE	1	FALSE	1
2339	O95947	TBX6	T-box 6	[u'NM_004608', u'NM_080758']	16	30097549	30102514			chr16:30531229G>T (rs11574949)	0.000983614	FALSE	chr16:30100078C>T (rs780673760)	0.0113814	FALSE	0.98244	0.0992572	0.982436	0.0992482	0.982833	0.100282	0.00397538	0.832479	1.00024	0.00647756	1.00023	0.00644889	1.00036	0.00917449	0.0158601	0.343943	0.543853	0.543853	FALSE	1	FALSE	1	FALSE	0.998586	FALSE	0.999912	FALSE	1	FALSE	1	0.617508	FALSE	1	FALSE	1	FALSE	1
7098	Q15238	PSG5	pregnancy specific beta-1-glycoprotein 5	[u'NM_002781']	19	43674250	43690557			chr19:43233944G>A (rs143263184)	0.000108464	FALSE	chr19:43689143T>G (rs139872039)	0.0233869	FALSE	0.301657	0.315972	0.301639	0.315961	0.30379	0.317265	0.00679372	0.792663	0.952738	0.190207	0.952698	0.190256	0.957277	0.184468	0.0244384	0.273856	0.543894	0.543894	FALSE	1	FALSE	1	FALSE	0.997917	FALSE	0.999912	FALSE	1	FALSE	1	0.640459	FALSE	1	FALSE	1	FALSE	1
8298	Q5T749	KPRP	keratinocyte proline rich protein	[u'NM_001025231']	1	152732065	152733801			chr1:152692217T>C (rs114523586)	1.75222e-06	FALSE	chr1:152732726A>G (rs530218504)	0.00109435	FALSE	0.523459	0.181648	0.523427	0.181644	0.52701	0.182062	0.0197011	0.37581	0.903898	0.158684	0.903875	0.158699	0.9066	0.15701	0.0172648	0.422626	0.5439	0.5439	FALSE	1	FALSE	1	FALSE	0.991513	FALSE	0.999912	FALSE	1	FALSE	1	0.608248	FALSE	1	FALSE	1	FALSE	1
10955	Q8N4T0	CPA6	carboxypeptidase A6	[u'NM_020361']	8	68334742	68658364			chr8:68985327G>A (rs117288987)	0.00523652	FALSE	chr8:68658336T>C (rs201169482)	0.0750667	FALSE	0.639112	0.296882	0.639092	0.296874	0.641385	0.297778	0.00771062	0.700388	0.991022	0.0882541	0.991039	0.0882197	0.989102	0.0920704	-0.0214784	0.305176	0.544	0.544	FALSE	1	FALSE	1	FALSE	0.997917	FALSE	0.999912	FALSE	1	FALSE	1	0.661284	FALSE	1	FALSE	1	FALSE	1
15621	Q9HCH5	SYTL2	synaptotagmin like 2	[u'NM_206927']	11	85406241	85468768			chr11:85396881T>C (rs200777690)	0.00131625	FALSE	chr11:85459399C>T (rs147507187)	0.0393256	FALSE	0.968672	0.0885739	0.968676	0.0885562	0.968206	0.0905732	-0.00524774	0.840571	0.999968	0.00531689	0.999969	0.00529691	0.999839	0.00724015	-0.0204559	0.276857	0.54402	0.54402	FALSE	1	FALSE	1	FALSE	0.998586	FALSE	0.999912	FALSE	1	FALSE	1	0.375712	FALSE	1	FALSE	1	FALSE	1
2560	P02760	AMBP	alpha-1-microglobulin/bikunin precursor	[u'NM_001633']	9	116822522	116840489		0.00253333	chr9:116930825T>G (rs545924047)	1.02711e-07	TRUE	chr9:116835207C>T (rs142095902)	0.00547997	FALSE	0.975563	0.115696	0.975556	0.115736	0.976311	0.111129	0.0066489	0.732675	0.999952	0.00550739	0.999953	0.00547482	0.999832	0.00843101	-0.0169633	0.301567	0.544073	0.544073	FALSE	1	FALSE	1	FALSE	0.997917	FALSE	0.999912	FALSE		FALSE	1	0.983253	FALSE	1	FALSE		FALSE	1
14574	Q9BXU9	CALN1	calneuron 1	[u'NM_031468']	7	71252763	71743788			chr7:71512695C>T (rs17144290)	0.00177176	FALSE	chr7:71252855C>T (rs144352678)	0.50965	FALSE	0.999893	0.00371983	0.999893	0.00373181	0.999927	0.00191463	0.0115559	0.723939	1	3.44172e-09	1	3.44093e-09	1	3.53067e-09	0	0.278979	0.544122	0.544122	FALSE	1	FALSE	1	FALSE	0.997917	FALSE	0.999912	FALSE	1	FALSE	1	0.719962	FALSE	1	FALSE	1	FALSE	1
10804	Q8N1V2	CFAP52	cilia and flagella associated protein 52	[u'NM_145054']	17	9480013	9546512			chr17:9143040GGCAC>G (Affx-89014222)	0.00158339	FALSE	chr17:9511470G>A (rs139646620)	0.0484663	FALSE	0.165242	0.209489	0.165222	0.209442	0.167587	0.214782	0.0111502	0.584226	0.526033	0.413792	0.526088	0.413799	0.519752	0.412913	-0.0153288	0.446173	0.544227	0.544227	FALSE	1	FALSE	1	FALSE	0.992563	FALSE	0.999912	FALSE	1	FALSE	1	0.275789	FALSE	1	FALSE	1	FALSE	1
2969	P09914	IFIT1	interferon induced protein with tetratricopeptide repeats 1	[u'NM_001548']	10	91152470	91163466			chr10:90984913G>A (rs139585872)	4.3969e-05	FALSE	chr10:91162075G>C (rs181412791)	0.0981282	FALSE	0.990818	0.0694886	0.990804	0.0695315	0.992341	0.0643867	0.022928	0.271202	1	0.00225985	1	0.0022697	1.00001	0.000152951	0.00403896	0.898001	0.54463	0.54463	FALSE	1	FALSE	1	FALSE	0.991513	FALSE	0.999912	FALSE	1	FALSE	1	0.556711	FALSE	1	FALSE	1	FALSE	1
17539	Q9Y2J0	RPH3A	rabphilin 3A	[u'NM_014954']	12	113266124	113334582			chr12:113557250T>C (rs189758072)	8.73884e-06	FALSE	chr12:113304599G>A (rs148899308)	0.0103214	FALSE	0.992514	0.0572407	0.992526	0.0571812	0.991164	0.0636399	-0.0225199	0.270453	1.00001	0.0023135	1.00001	0.00232362	1.00001	5.47877e-05	-0.000217601	0.975059	0.544847	0.544847	FALSE	1	FALSE	1	FALSE	0.991513	FALSE	0.999912	FALSE	1	FALSE	1	0.326274	FALSE	1	FALSE	1	FALSE	1
12232	Q8WUM4	PDCD6IP	programmed cell death 6 interacting protein	[u'NM_001162429']	3	33840221	33908014			chr3:33840375C>G (rs550876351)	0.00128208	FALSE	chr3:33840375C>G (rs550876351)	0.00128208	FALSE	0.489245	0.27174	0.489262	0.271785	0.487246	0.266609	-0.0074894	0.724109	0.931132	0.146681	0.931106	0.146707	0.93414	0.143624	0.0208999	0.298137	0.544891	0.544891	FALSE	1	FALSE	1	FALSE	0.997917	FALSE	0.999912	FALSE	1	FALSE	1	0.696	FALSE	1	FALSE	1	FALSE	1
16724	Q9UBT7	CTNNAL1	catenin alpha like 1	[u'NM_003798']	9	111705052	111775722			chr9:111753038C>T (rs28361118)	0.00126221	FALSE	chr9:111753038C>T (rs28361118)	0.00126221	FALSE	0.856644	0.146623	0.856613	0.146665	0.860164	0.141771	0.0246182	0.328375	0.985523	0.0484939	0.985523	0.0484962	0.985464	0.0482259	-0.00122016	0.803796	0.54507	0.54507	FALSE	1	FALSE	1	FALSE	0.991513	FALSE	0.999912	FALSE	1	FALSE	1	0.243606	FALSE	1	FALSE	1	FALSE	1
4243	P31948	STIP1	stress induced phosphoprotein 1	[u'NM_006819']	11	63953734	63971595			chr11:64072056G>A (rs200513166)	0.00115705	FALSE	chr11:63960625G>A (rs561456137)	0.261091	FALSE	0.998945	0.0188734	0.998947	0.0188596	0.998719	0.020387	-0.0115943	0.530138	1	1.84014e-05	1	1.83447e-05	1	2.39992e-05	0.022324	0.362333	0.54529	0.54529	FALSE	1	FALSE	1	FALSE	0.991513	FALSE	0.999912	FALSE	1	FALSE	1	0.592278	FALSE	1	FALSE	1	FALSE	1
4098	P29320	EPHA3	EPH receptor A3	[u'NM_005233']	3	89156899	89528649			chr3:89478288G>A (3:89478288_G_A)	0.00481525	FALSE	chr3:89478288G>A (3:89478288_G_A)	0.00481525	FALSE	0.457488	0.409085	0.457508	0.409091	0.455237	0.408391	-0.00555556	0.820652	0.881032	0.278109	0.880988	0.278154	0.886122	0.272927	0.0186333	0.346162	0.545328	0.545328	FALSE	1	FALSE	1	FALSE	0.998586	FALSE	0.999912	FALSE	1	FALSE	1	0.463723	FALSE	1	FALSE	1	FALSE	1
9039	Q6PH85	DCUN1D2	defective in cullin neddylation 1 domain containing 2	[u'NM_018185']	13	114112347	114144984			chr13:113760126A>C (Affx-80248356)	9.89869e-09	TRUE	chr13:114138358G>A (rs369549872)	0.30689	FALSE	0.98602	0.0927117	0.986002	0.092763	0.988147	0.0866527	0.0239063	0.292111	0.999973	0.0035699	0.999973	0.00358552	1	1.6015e-07	0.0108143	0.677514	0.545418	0.545418	FALSE	1	FALSE	1	FALSE	0.991513	FALSE	0.999912	FALSE		FALSE	1	0.656936	FALSE	1	FALSE		FALSE	1
1393	O43865	AHCYL1	adenosylhomocysteinase like 1	[u'NM_001242673']	1	110527675	110564299			chr1:111059982G>C (rs554087040)	0.000157376	FALSE	chr1:110527700T>C (rs138482585)	0.00113693	FALSE	0.973126	0.131452	0.973111	0.131489	0.974779	0.127115	0.012898	0.543302	0.999847	0.00843182	0.999845	0.00846868	0.999993	0.000265135	0.0247126	0.298852	0.545418	0.545418	FALSE	1	FALSE	1	FALSE	0.991513	FALSE	0.999912	FALSE	1	FALSE	1	0.391274	FALSE	1	FALSE	1	FALSE	1
3830	P22735	TGM1	transglutaminase 1	[u'NM_000359']	14	24718522	24731558			chr14:24808448C>T (rs148690006)	6.06322e-07	FALSE	chr14:24729680T>C (rs199820979)	0.0460811	FALSE	0.940165	0.187245	0.940187	0.187213	0.937656	0.190855	-0.0133897	0.506285	0.999779	0.0137586	0.999777	0.0138185	1.00003	0.000957724	0.026277	0.407007	0.545645	0.545645	FALSE	1	FALSE	1	FALSE	0.991513	FALSE	0.999912	FALSE	1	FALSE	1	0.867064	FALSE	1	FALSE	1	FALSE	1
2893	P08727	KRT19	keratin 19	[u'NM_002276']	17	39679998	39684499			chr17:39823717G>A (rs77282820)	0.000116171	FALSE	chr17:39684397T>C (rs545290661)	0.00181942	FALSE	0.61796	0.163654	0.617954	0.163626	0.618603	0.166725	0.00392919	0.898848	0.883103	0.148015	0.883073	0.148023	0.886433	0.147082	0.0227724	0.273818	0.545933	0.545933	FALSE	1	FALSE	1	FALSE	0.998586	FALSE	0.999912	FALSE	1	FALSE	1	0.149196	FALSE	0.978881	FALSE	1	FALSE	0.992438
15840	Q9NQT6	FSCN3	fascin actin-bundling protein 3	[u'NM_020369']	7	127233908	127240450			chr7:127239473T>A (rs377654536)	0.000362907	FALSE	chr7:127239473T>A (rs377654536)	0.000362907	FALSE	0.94866	0.175604	0.948682	0.175585	0.94622	0.177789	-0.0139338	0.50537	0.999788	0.0116037	0.99979	0.0115102	0.999572	0.0195178	-0.0136379	0.361627	0.546033	0.546033	FALSE	1	FALSE	1	FALSE	0.991513	FALSE	0.999912	FALSE	1	FALSE	1	0.276755	FALSE	1	FALSE	1	FALSE	1
6096	Q03060	CREM	cAMP responsive element modulator	[u'NM_001881']	10	35426764	35500728		0.0068	chr10:35787528C>T (rs74632384)	0.00162093	FALSE	chr10:35464821C>T (rs540798172)	0.00715694	FALSE	0.729758	0.354889	0.729771	0.354862	0.72829	0.357953	-0.00415514	0.753076	0.979088	0.101677	0.979109	0.101625	0.976742	0.107326	-0.0226444	0.273586	0.546062	0.546062	FALSE	1	FALSE	1	FALSE	0.997917	FALSE	0.999912	FALSE	1	FALSE	1	0.883008	FALSE	1	FALSE	1	FALSE	1
1631	O75027	ABCB7	ATP binding cassette subfamily B member 7	[u'NM_004299']	X	74273208	74376107			chrX:74598997G>A (rs148698894)	0.0060484	FALSE	chrX:74376086A>T (rs192005529)	0.210689	FALSE	0.966026	0.171557	0.966004	0.171607	0.968498	0.165677	0.0147884	0.855996	0.989956	0.0950867	0.99	0.0948644	0.98493	0.117595	-0.0474596	0.352314	0.546114	0.546114	FALSE	1	FALSE	1	FALSE	0.998586	FALSE	0.999912	FALSE	1	FALSE	1	0.805448	FALSE	1	FALSE	1	FALSE	1
1403	O43909	EXTL3	exostosin like glycosyltransferase 3	[u'NM_001440']	8	28573577	28608380			chr8:28932808C>G (rs371444377)	0.000718744	FALSE	chr8:28575255C>T (rs200494893)	0.0500824	FALSE	0.99318	0.04112	0.993181	0.0411088	0.993045	0.0423731	-0.00326538	0.914663	1.00002	0.000754152	1.00002	0.000757418	1.00001	7.60299e-05	-0.0276836	0.277441	0.546127	0.546127	FALSE	1	FALSE	1	FALSE	0.998586	FALSE	0.999912	FALSE	1	FALSE	1	0.826432	FALSE	1	FALSE	1	FALSE	1
15066	Q9H2B2	SYT4	synaptotagmin 4	[u'NM_020783']	18	40850309	40857246			chr18:40556131C>T (rs2213052)	0.00116944	FALSE	chr18:40853889C>T (rs200418581)	0.12158	FALSE	0.996396	0.0471126	0.996386	0.0471906	0.997513	0.0371459	0.026529	0.273006	1	0.000128414	1	0.000128927	1	3.81188e-05	0.00626981	0.964642	0.546133	0.546133	FALSE	1	FALSE	1	FALSE	0.991513	FALSE	0.999912	FALSE	1	FALSE	1	0.343624	FALSE	1	FALSE	1	FALSE	1
17304	Q9UNI1	CELA1	chymotrypsin like elastase family member 1	[u'NM_001971']	12	51722364	51740422		0.00952681	chr12:51240265T>G (rs11169590)	0.000645406	FALSE	chr12:51735144C>T (rs17860313)	0.0446364	FALSE	0.323999	0.4625	0.32403	0.462501	0.32048	0.462383	-0.00767753	0.750779	0.455305	0.506137	0.455266	0.506103	0.459775	0.509979	0.00887626	0.650869	0.54624	0.54624	FALSE	1	FALSE	1	FALSE	0.997917	FALSE	0.999912	FALSE	1	FALSE	1	0.260539	FALSE	1	FALSE	1	FALSE	1
16821	Q9UGQ2	CACFD1	calcium channel flower domain containing 1	[u'NM_017586']	9	136325189	136333772			chr9:136307529C>T (rs587693885)	5.12215e-05	FALSE	chr9:136333098G>A (rs587721079)	0.0771254	FALSE	0.965479	0.129055	0.965456	0.129092	0.968088	0.124769	0.0207301	0.302753	0.99981	0.00885285	0.99981	0.00888591	0.999888	0.00339576	0.0116791	0.620226	0.546246	0.546246	FALSE	1	FALSE	1	FALSE	0.991513	FALSE	0.999912	FALSE	1	FALSE	1	0.44898	FALSE	1	FALSE	1	FALSE	1
5365	P56278	MTCP1	mature T-cell proliferation 1	[u'NM_001018025']	X	154293768	154294285			chrX:154159163C>T (rs782176982)	5.58827e-05	FALSE	chrX:154294189C>G (rs200622108)	0.478093	FALSE	0.999942	0.0019821	0.999942	0.00199046	0.999969	0.000376424	0.0190164	0.343119	0.999988	0.000436657	0.999988	0.000438107	0.999987	0.000214614	-0.00224622	0.762654	0.546345	0.546345	FALSE	1	FALSE	1	FALSE	0.991513	FALSE	0.999912	FALSE	1	FALSE	1	0.62372	FALSE	1	FALSE	1	FALSE	1
6204	Q06455	RUNX1T1	RUNX1 translocation partner 1	[u'NM_004349', u'NM_175635']	8	92972473	93088280			chr8:93562238C>A (rs117192067)	0.00140008	FALSE	chr8:92983052C>T (rs554387102)	0.121189	FALSE	0.995287	0.0345435	0.995283	0.034592	0.995727	0.0284698	0.014021	0.562373	1	0.000631028	1	0.00063375	1.00001	7.59356e-05	0.00950854	0.359637	0.546349	0.546349	FALSE	1	FALSE	1	FALSE	0.991513	FALSE	0.999912	FALSE	1	FALSE	1	0.947399	FALSE	1	FALSE	1	FALSE	1
5926	P98172	EFNB1	ephrin B1	[u'NM_004429']	X	68049620	68060494			chrX:68381536C>G (rs201947208)	0.00106395	FALSE	chrX:68059869T>C (rs16989105)	0.0517776	FALSE	0.996395	0.0329134	0.996386	0.0329774	0.997445	0.0245257	0.0364494	0.271969	0.999147	0.0148474	0.999148	0.0148706	0.999118	0.0119104	-0.00219004	0.47954	0.546434	0.546434	FALSE	1	FALSE	1	FALSE	0.991513	FALSE	0.999912	FALSE	1	FALSE	1	0.834082	FALSE	1	FALSE	1	FALSE	1
10657	Q8IZC4	RTKN2	rhotekin 2	[u'NM_145307']	10	63957670	64028369			chr10:63983090C>G (rs202199799)	6.56766e-05	FALSE	chr10:63983090C>G (rs202199799)	6.56766e-05	FALSE	0.420575	0.286767	0.420519	0.286734	0.426949	0.290469	0.0222815	0.279943	0.900958	0.186675	0.900967	0.186633	0.899883	0.191421	-0.00573497	0.760111	0.546503	0.546503	FALSE	1	FALSE	1	FALSE	0.991513	FALSE	0.999912	FALSE	1	FALSE	1	0.162067	FALSE	0.99336	FALSE	1	FALSE	1
2195	O95429	BAG4	BCL2 associated athanogene 4	[u'NM_004874']	8	38034388	38068008			chr8:38537589G>C (rs117312759)	0.000460962	FALSE	chr8:38065063C>T (rs566952392)	0.00951238	FALSE	0.993921	0.0414325	0.993914	0.0414683	0.994833	0.0371258	0.0233727	0.277794	0.999995	0.00119668	0.999995	0.00120192	1	1.13853e-05	0.00638179	0.818374	0.546574	0.546574	FALSE	1	FALSE	1	FALSE	0.991513	FALSE	0.999912	FALSE	1	FALSE	1	0.560516	FALSE	1	FALSE	1	FALSE	1
14648	Q9BYN7	ZNF341	zinc finger protein 341	[u'NM_001282933']	20	32319828	32379320			chr20:32217664G>A (rs201457133)	0.000264668	FALSE	chr20:32376705C>T (rs199699262)	0.0015395	FALSE	0.995908	0.0251822	0.995903	0.0252183	0.996497	0.0206526	0.0258008	0.282142	1	0.000232068	1	0.000232908	1	9.67472e-05	-0.00868998	0.763079	0.546594	0.546594	FALSE	1	FALSE	1	FALSE	0.991513	FALSE	0.999912	FALSE	1	FALSE	1	0.921398	FALSE	1	FALSE	1	FALSE	1
13446	Q96LB1	MRGPRX2	MAS related GPR family member X2	[u'NM_054030']	11	19076960	19077949			chr11:18636547G>C (rs569387737)	4.74859e-06	FALSE	chr11:19077643T>C (rs550191582)	0.00837192	FALSE	0.604803	0.409554	0.604808	0.409552	0.604318	0.409787	-0.00119611	0.950849	0.950221	0.184086	0.950258	0.184025	0.946018	0.190819	-0.0226186	0.301025	0.546643	0.546643	FALSE	1	FALSE	1	FALSE	0.998586	FALSE	0.999912	FALSE	1	FALSE	1	0.0967799	FALSE	0.964877	FALSE	0.998652	FALSE	0.980622
13179	Q96GE6	CALML4	calmodulin like 4	[u'NM_033429']	15	68486356	68497714			chr15:68686333A>G (rs11072018)	6.55375e-05	FALSE	chr15:68489823G>A (rs201056051)	0.309022	FALSE	0.970865	0.162731	0.970879	0.162684	0.969191	0.167998	-0.0102083	0.669646	0.986754	0.0983025	0.98675	0.0983179	0.987276	0.0965208	0.00539983	0.790509	0.546664	0.546664	FALSE	1	FALSE	1	FALSE	0.99631	FALSE	0.999912	FALSE	1	FALSE	1	0.816587	FALSE	1	FALSE	1	FALSE	1
4069	P28472	GABRB3	gamma-aminobutyric acid type A receptor beta3 subunit	[u'NM_000814']	15	26792943	27018109			chr15:27305028A>G (rs112108865)	0.00313921	FALSE	chr15:27017837C>T (rs537830865)	0.0969354	FALSE	0.996696	0.0444529	0.996705	0.0443927	0.995705	0.0508414	-0.0209539	0.29886	0.999997	0.000643615	0.999997	0.000646432	1	8.02209e-08	0.00704151	0.823314	0.546758	0.546758	FALSE	1	FALSE	1	FALSE	0.991513	FALSE	0.999912	FALSE	1	FALSE	1	0.354491	FALSE	1	FALSE	1	FALSE	1
11768	Q8NH64	OR51A7	olfactory receptor family 51 subfamily A member 7	[u'NM_001004749']	11	4928600	4929535			chr11:5254304C>T (rs557074441)	6.9626e-05	FALSE	chr11:4929362A>G (rs144609747)	0.0171926	FALSE	0.69466	0.389541	0.694667	0.389547	0.693775	0.388889	-0.00229112	0.943131	0.984028	0.109931	0.984049	0.10985	0.981544	0.118793	-0.0219004	0.275894	0.546763	0.546763	FALSE	1	FALSE	1	FALSE	0.998586	FALSE	0.999912	FALSE	1	FALSE	1	0.0228735	FALSE	0.786489	FALSE	0.898446	FALSE	0.845156
1296	O43529	CHST10	carbohydrate sulfotransferase 10	[u'NM_004854']	2	101009710	101023137			chr2:101186040A>T (rs199816062)	1.48177e-05	FALSE	chr2:101014586G>A (rs142086595)	0.0101088	FALSE	0.995699	0.0479392	0.99569	0.0480548	0.996813	0.0321258	0.0274824	0.275998	1	0.000361445	1	0.000353272	1	0.000892391	-0.00122957	0.82582	0.546803	0.546803	FALSE	1	FALSE	1	FALSE	0.991513	FALSE	0.999912	FALSE	1	FALSE	1	0.335423	FALSE	1	FALSE	1	FALSE	1
10388	Q8IVH4	MMAA	methylmalonic aciduria (cobalamin deficiency) cblA type	[u'NM_172250']	4	146560292	146576583			chr4:146463818C>T (rs576994811)	0.000414795	FALSE	chr4:146560428C>A (rs543412068)	0.257443	FALSE	0.949455	0.14769	0.949426	0.147736	0.952779	0.142375	0.0231134	0.275086	0.999002	0.018667	0.999002	0.0186701	0.998994	0.0183103	-0.000425493	0.961709	0.546987	0.546987	FALSE	1	FALSE	1	FALSE	0.991513	FALSE	0.999912	FALSE	1	FALSE	1	0.595486	FALSE	1	FALSE	1	FALSE	1
5376	P56539	CAV3	caveolin 3	[u'NM_033337']	3	8775563	8787550			chr3:8645666G>A (rs9878578)	0.000129759	FALSE	chr3:8787330C>T (rs72546668)	0.127853	FALSE	0.990876	0.0892736	0.990858	0.089356	0.993	0.0792929	0.0253612	0.271029	0.999987	0.00334483	0.999987	0.00335947	1	1.0064e-08	0.00539464	0.907913	0.547049	0.547049	FALSE	1	FALSE	1	FALSE	0.991513	FALSE	0.999912	FALSE	1	FALSE	1	0.428447	FALSE	1	FALSE	1	FALSE	1
14118	Q9BQ48	MRPL34	mitochondrial ribosomal protein L34	[u'NM_023937']	19	17416702	17417185			chr19:17001400G>A (rs571332331)	0.000296742	FALSE	chr19:17417111C>G (rs200891604)	0.0758506	FALSE	0.993173	0.0615377	0.993161	0.0615834	0.994535	0.0560753	0.0233313	0.270841	0.999993	0.0018242	0.999993	0.00183219	1	5.98655e-09	0.00556686	0.950946	0.547091	0.547091	FALSE	1	FALSE	1	FALSE	0.991513	FALSE	0.999912	FALSE	1	FALSE	1	0.167292	FALSE	0.99336	FALSE	1	FALSE	1
11532	Q8NFM7	IL17RD	interleukin 17 receptor D	[u'NM_017563']	3	57130424	57199314		0.00113333	chr3:57139956C>T (rs577890523)	0.00100115	FALSE	chr3:57139956C>T (rs577890523)	0.00100115	FALSE	0.613557	0.123415	0.613562	0.123431	0.613057	0.121611	-0.00411896	0.840248	0.903462	0.116231	0.903479	0.116234	0.901524	0.115911	-0.0168488	0.435263	0.547151	0.547151	FALSE	1	FALSE	1	FALSE	0.998586	FALSE	0.999912	FALSE	1	FALSE	1	0.950856	FALSE	1	FALSE	1	FALSE	1
13738	Q96QE2	SLC2A13	solute carrier family 2 member 13	[u'NM_052885']	12	40153831	40499610			chr12:40041612T>C (rs561942746)	0.000184618	FALSE	chr12:40422173G>T (rs143860004)	0.085613	FALSE	0.991715	0.0393167	0.991721	0.0393013	0.991045	0.0410335	-0.0168221	0.398886	0.999973	0.00191305	0.999972	0.00192143	1	8.5824e-06	0.0203118	0.537513	0.547211	0.547211	FALSE	1	FALSE	1	FALSE	0.991513	FALSE	0.999912	FALSE	1	FALSE	1	0.644038	FALSE	1	FALSE	1	FALSE	1
6928	Q14678	KANK1	KN motif and ankyrin repeat domains 1	[u'NM_015158']	9	676973	745232			chr9:713428C>G (rs374172115)	9.20339e-06	FALSE	chr9:713428C>G (rs374172115)	9.20339e-06	FALSE	0.909293	0.074066	0.909296	0.074058	0.909027	0.0749723	-0.00361228	0.82788	0.998999	0.0143982	0.999002	0.0143972	0.998696	0.0145161	-0.0211178	0.342582	0.547232	0.547232	FALSE	1	FALSE	1	FALSE	0.998586	FALSE	0.999912	FALSE	1	FALSE	1	0.713125	FALSE	1	FALSE	1	FALSE	1
10554	Q8IY37	DHX37	DEAH-box helicase 37	[u'NM_032656']	12	125432351	125473568			chr12:125449043G>A (rs201143572)	0.00473574	FALSE	chr12:125449043G>A (rs201143572)	0.00473574	FALSE	0.614606	0.139331	0.614589	0.139316	0.616556	0.141051	0.0140323	0.466138	0.985178	0.0803554	0.985165	0.0803616	0.986636	0.0796313	0.0183834	0.417649	0.547274	0.547274	FALSE	1	FALSE	1	FALSE	0.991513	FALSE	0.999912	FALSE	1	FALSE	1	0.272361	FALSE	1	FALSE	1	FALSE	1
1238	O43304	SEC14L5	SEC14 like lipid binding 5	[u'NM_014692']	16	5009325	5064968			chr16:4833974C>T (rs763796405)	4.234e-05	FALSE	chr16:5041983G>A (rs368691794)	0.00890271	FALSE	0.993773	0.0559557	0.993782	0.0559149	0.992662	0.0604066	-0.0192472	0.354685	0.999999	0.00204502	0.999999	0.00205396	1.00001	6.78687e-05	0.00459393	0.553197	0.547349	0.547349	FALSE	1	FALSE	1	FALSE	0.991513	FALSE	0.999912	FALSE	1	FALSE	1	0.700545	FALSE	1	FALSE	1	FALSE	1
7189	Q15620	OR8B8	olfactory receptor family 8 subfamily B member 8	[u'NM_012378']	11	124310049	124310981			chr11:124095647A>C (rs2466615)	0.000242034	FALSE	chr11:124310920G>A (rs145352529)	0.00123617	FALSE	0.989169	0.078673	0.989171	0.0786614	0.988912	0.0799817	-0.00326711	0.801691	1	0.00143082	1	0.00143691	1.00001	0.000237572	0.00902891	0.283073	0.547454	0.547454	FALSE	1	FALSE	1	FALSE	0.997917	FALSE	0.999912	FALSE	1	FALSE	1	0.100827	FALSE	0.964877	FALSE	0.998652	FALSE	0.980622
11263	Q8NAM6	ZSCAN4	zinc finger and SCAN domain containing 4	[u'NM_152677']	19	58187514	58190270			chr19:58578579G>T (Affx-80262879)	1.12747e-05	FALSE	chr19:58189873A>C (rs536885944)	0.00341018	FALSE	0.97649	0.0886482	0.976507	0.0886066	0.974474	0.0932437	-0.0223524	0.281305	0.999765	0.00730906	0.999765	0.00730578	0.999719	0.00767339	-0.00619768	0.734716	0.547498	0.547498	FALSE	1	FALSE	1	FALSE	0.991513	FALSE	0.999912	FALSE	1	FALSE	1	0.369812	FALSE	1	FALSE	1	FALSE	1
13372	Q96K31	C8orf76	chromosome 8 open reading frame 76	[u'NM_032847']	8	124232346	124253586			chr8:123971090A>G (rs78514145)	0.000333206	FALSE	chr8:124232455G>A (rs551894878)	0.158937	FALSE	0.975954	0.142294	0.975941	0.142322	0.977474	0.138987	0.0109006	0.581352	0.999857	0.0112179	0.999855	0.011267	1	3.41376e-05	0.0182921	0.330138	0.547527	0.547527	FALSE	1	FALSE	1	FALSE	0.992563	FALSE	0.999912	FALSE	1	FALSE	1	0.713463	FALSE	1	FALSE	1	FALSE	1
5968	Q00973	B4GALNT1	beta-1,4-N-acetyl-galactosaminyltransferase 1	[u'NM_001478']	12	58020530	58025915		0.0054	chr12:57599013C>A (rs553846743)	2.90887e-05	FALSE	chr12:58022829A>C (12:58022829_A_C)	0.143286	FALSE	0.856597	0.199211	0.856634	0.19923	0.852317	0.197045	-0.021789	0.286466	0.992992	0.0385177	0.992991	0.0385344	0.993122	0.0365582	0.00349922	0.889041	0.547557	0.547557	FALSE	1	FALSE	1	FALSE	0.991513	FALSE	0.999912	FALSE	1	FALSE	1	0.851908	FALSE	1	FALSE	1	FALSE	1
11806	Q8NHR9	PFN4	profilin family member 4	[u'NM_199346']	2	24338456	24345405			chr2:24302454C>T (rs200754724)	0.00352097	FALSE	chr2:24344166G>A (rs200145580)	0.228082	FALSE	0.994686	0.0586194	0.994676	0.0586911	0.995743	0.0497659	0.0196006	0.361916	0.999996	0.00172007	0.999996	0.00172351	0.999974	0.00126935	-0.0142951	0.563593	0.547558	0.547558	FALSE	1	FALSE	1	FALSE	0.991513	FALSE	0.999912	FALSE	1	FALSE	1	0.381955	FALSE	1	FALSE	1	FALSE	1
10963	Q8N4Y2	CRACR2B	calcium release activated channel regulator 2B	[u'NM_173584']	11	828608	831706			chr11:608184G>T (rs60477898)	7.23442e-08	TRUE	chr11:828864G>A (rs202043008)	0.00239373	FALSE	0.223895	0.194033	0.223898	0.194046	0.223515	0.192462	-0.00198517	0.8834	0.809353	0.249603	0.8093	0.249605	0.815328	0.24935	0.0241613	0.296046	0.54758	0.54758	FALSE	1	FALSE	1	FALSE	0.998586	FALSE	0.999912	FALSE		FALSE	1	0.889253	FALSE	1	FALSE		FALSE	1
15058	Q9H267	VPS33B	VPS33B, late endosome and lysosome associated	[u'NM_018668']	15	91542208	91565479			chr15:91459452G>A (rs777153370)	0.000366814	FALSE	chr15:91545411C>T (rs139709507)	0.0392792	FALSE	0.804276	0.147859	0.804288	0.147865	0.802952	0.147119	-0.00905227	0.673732	0.971674	0.06992	0.971664	0.0699295	0.972784	0.0688207	0.0161389	0.392839	0.547618	0.547618	FALSE	1	FALSE	1	FALSE	0.99631	FALSE	0.999912	FALSE	1	FALSE	1	0.297513	FALSE	1	FALSE	1	FALSE	1
9250	Q6UXK5	LRRN1	leucine rich repeat neuronal 1	[u'NM_020873']	3	3886326	3888473			chr3:4354645G>A (rs538895566)	0.00148415	FALSE	chr3:3887977C>A (rs145686073)	0.217555	FALSE	0.966769	0.110083	0.966761	0.110093	0.967712	0.10889	0.00868702	0.676245	0.999711	0.00810318	0.999709	0.00812932	0.999878	0.00415586	0.0260452	0.295194	0.547644	0.547644	FALSE	1	FALSE	1	FALSE	0.99631	FALSE	0.999912	FALSE	1	FALSE	1	0.748018	FALSE	1	FALSE	1	FALSE	1
8068	Q5JTH9	RRP12	ribosomal RNA processing 12 homolog	[u'NM_015179']	10	99116854	99160988			chr10:99504647G>A (rs374749374)	0.00348497	FALSE	chr10:99140594C>T (rs201244153)	0.028904	FALSE	0.710875	0.0877924	0.710871	0.087794	0.711389	0.0876098	0.00590664	0.819196	0.954007	0.0853844	0.953995	0.0853888	0.955351	0.0848701	0.0159294	0.446854	0.547663	0.547663	FALSE	1	FALSE	1	FALSE	0.998586	FALSE	0.999912	FALSE	1	FALSE	1	0.395624	FALSE	1	FALSE	1	FALSE	1
4160	P30419	NMT1	N-myristoyltransferase 1	[u'NM_021079']	17	43138698	43183004		0.00378333	chr17:42827993G>C (rs150482444)	0.000165242	FALSE	chr17:43182360A>G (rs578117787)	0.305738	FALSE	0.99891	0.0143609	0.998907	0.0144088	0.999233	0.00701326	0.0287888	0.27331	1	4.37454e-05	1	4.39369e-05	1	9.08763e-09	-0.00767407	0.928724	0.547667	0.547667	FALSE	1	FALSE	1	FALSE	0.991513	FALSE	0.999912	FALSE	1	FALSE	1	0.542449	FALSE	1	FALSE	1	FALSE	1
3677	P20160	AZU1	azurocidin 1	[u'NM_001700']	19	827847	831874		0.00346667	chr19:408069G>A (rs760819954)	1.74968e-06	FALSE	chr19:831812C>T (rs534295279)	0.0042315	FALSE	0.82919	0.322979	0.829141	0.323006	0.834811	0.31986	0.017642	0.412922	0.991571	0.0751286	0.99156	0.0751749	0.992933	0.0696277	0.0189588	0.368355	0.547793	0.547793	FALSE	1	FALSE	1	FALSE	0.991513	FALSE	0.999912	FALSE	1	FALSE	1	0.345344	FALSE	1	FALSE	1	FALSE	1
7212	Q15696	ZRSR2	zinc finger CCCH-type, RNA binding motif and serine/arginine rich 2	[u'NM_005089']	X	15808619	15841362			chrX:15833990G>A (rs587778767)	0.00468193	FALSE	chrX:15833990G>A (rs587778767)	0.00468193	FALSE	0.980739	0.0939763	0.980729	0.0939986	0.981804	0.0913897	0.0115926	0.698739	0.995313	0.0431679	0.995322	0.0431391	0.994315	0.046327	-0.0225095	0.609192	0.548002	0.548002	FALSE	1	FALSE	1	FALSE	0.997917	FALSE	0.999912	FALSE	1	FALSE	1	0.629445	FALSE	1	FALSE	1	FALSE	1
17692	Q9Y3U8	RPL36	ribosomal protein L36	[u'NM_015414']	19	5690519	5691629			chr19:5622560A>T (rs573600787)	7.73175e-05	FALSE	chr19:5691349A>G (rs201113121)	0.553978	FALSE	0.999966	0.00225961	0.999965	0.0022695	0.999999	4.66743e-05	0.0209065	0.54802	1	1.42106e-09	1	1.42249e-09	1	1.24828e-09	0	0.869922		0.54802	FALSE	1	FALSE		FALSE	0.991513	FALSE	0.999912	FALSE	1	FALSE	1	0.490456	FALSE	1	FALSE	1	FALSE	1
9047	Q6PI77	BHLHB9	basic helix-loop-helix domain containing, class B, 9	[u'NM_030639']	X	102003924	102005564			chrX:102192503G>A (rs146065311)	0.00055621	FALSE	chrX:102004578A>G (rs138015098)	0.039327	FALSE	0.978403	0.105605	0.978386	0.105657	0.98033	0.0994838	0.0189466	0.942391	0.995102	0.048958	0.995125	0.0488102	0.992549	0.0635395	-0.0454529	0.37843	0.548112	0.548112	FALSE	1	FALSE	1	FALSE	0.998586	FALSE	0.999912	FALSE	1	FALSE	1	0.945389	FALSE	1	FALSE	1	FALSE	1
16769	Q9UEF7	KL	klotho	[u'NM_004795']	13	33590579	33638320		0.0117787	chr13:33638069C>T (rs577401687)	0.00133556	FALSE	chr13:33638069C>T (rs577401687)	0.00133556	FALSE	0.783769	0.326294	0.783753	0.326307	0.785647	0.324809	0.00581805	0.749453	0.986699	0.0853686	0.986682	0.0854219	0.988672	0.0790395	0.024191	0.273491	0.548132	0.548132	FALSE	1	FALSE	1	FALSE	0.997917	FALSE	0.999912	FALSE	1	FALSE	1	0.611011	FALSE	1	FALSE	1	FALSE	1
9404	Q6ZNQ3	LRRC69	leucine rich repeat containing 69	[u'NM_001129890']	8	92114890	92231225			chr8:91777389C>T (rs79278194)	0.00135116	FALSE	chr8:92201844G>A (rs201088145)	0.0174066	FALSE	0.480809	0.249665	0.480779	0.249629	0.484237	0.25371	0.0137415	0.547101	0.83145	0.234716	0.831476	0.234705	0.828484	0.235991	-0.0127109	0.52236	0.548346	0.548346	FALSE	1	FALSE	1	FALSE	0.991513	FALSE	0.999912	FALSE	1	FALSE	1	0.64977	FALSE	1	FALSE	1	FALSE	1
3178	P10721	KIT	KIT proto-oncogene receptor tyrosine kinase	[u'NM_000222']	4	55524182	55604720		0.0333333	chr4:55981047C>T (rs145458680)	0.000733176	FALSE	chr4:55603372G>T (rs190512512)	0.00587587	FALSE	0.938654	0.114766	0.938673	0.114761	0.936489	0.115291	-0.0189909	0.353041	0.997269	0.021893	0.997267	0.0218964	0.997432	0.0214981	0.00760366	0.722039	0.548384	0.548384	FALSE	1	FALSE	1	FALSE	0.991513	FALSE	0.999912	FALSE	1	FALSE	1	0.674801	FALSE	1	FALSE	1	FALSE	1
514	B2RU33	POTEC	POTE ankyrin domain family member C	[u'XM_496269']	18	14511900	14543145			chr18:14105703T>C (rs139075088)	0.0025074	FALSE	chr18:14513757T>G (rs528648826)	0.0082435	FALSE	0.506959	0.192293	0.50693	0.192284	0.510267	0.193276	0.0173099	0.448553	0.944458	0.103141	0.944474	0.103102	0.94262	0.107515	-0.0176011	0.388149	0.548406	0.548406	FALSE	1	FALSE	1	FALSE	0.991513	FALSE	0.999912	FALSE	1	FALSE	1	0.110565	FALSE	0.964877	FALSE	0.998652	FALSE	0.980622
12356	Q8WWU5	TCP11	t-complex 11	[u'NM_001093728']	6	35086049	35108647			chr6:35588047T>G (rs578083821)	2.09581e-05	FALSE	chr6:35108595C>T (rs543124451)	0.0192996	FALSE	0.910323	0.138042	0.910355	0.138025	0.90672	0.139918	-0.0261545	0.278906	1.00015	0.0210612	1.00015	0.0210576	1.00028	0.0214656	0.00572426	0.756152	0.548445	0.548445	FALSE	1	FALSE	1	FALSE	0.991513	FALSE	0.999912	FALSE	1	FALSE	1	0.280894	FALSE	1	FALSE	1	FALSE	1
15156	Q9H3P2	NELFA	negative elongation factor complex member A	[u'NM_005663']	4	1985049	2010686			chr4:1805473G>A (rs188723332)	0.00028915	FALSE	chr4:2010512C>G (rs548003009)	0.17715	FALSE	0.996488	0.0361608	0.996494	0.0360689	0.995785	0.0454299	-0.0172955	0.301602	1	0.000232338	1	0.000232986	0.999997	0.000140143	-0.0133314	0.665938	0.548546	0.548546	FALSE	1	FALSE	1	FALSE	0.991513	FALSE	0.999912	FALSE	1	FALSE	1	0.688418	FALSE	1	FALSE	1	FALSE	1
17161	Q9ULC5	ACSL5	acyl-CoA synthetase long-chain family member 5	[u'NM_016234']	10	114154705	114187113			chr10:114347947A>G (rs11196007)	0.0017527	FALSE	chr10:114173031C>T (rs374513448)	0.0689048	FALSE	0.874533	0.222803	0.874572	0.222787	0.870091	0.224666	-0.0200275	0.32054	0.99447	0.0469954	0.994475	0.046975	0.99388	0.0492653	-0.0123769	0.508621	0.54861	0.54861	FALSE	1	FALSE	1	FALSE	0.991513	FALSE	0.999912	FALSE	1	FALSE	1	0.836565	FALSE	1	FALSE	1	FALSE	1
4045	P28072	PSMB6	proteasome subunit beta 6	[u'NM_002798']	17	4699490	4701714			chr17:4645308G>A (rs200416411)	0.000181389	FALSE	chr17:4700747A>G (rs182638722)	0.0148521	FALSE	0.965904	0.168737	0.965932	0.168648	0.962695	0.178492	-0.0186424	0.350019	0.999831	0.0120901	0.99983	0.012143	1	0.000111832	0.0202135	0.649093	0.548614	0.548614	FALSE	1	FALSE	1	FALSE	0.991513	FALSE	0.999912	FALSE	1	FALSE	1	0.330778	FALSE	1	FALSE	1	FALSE	1
13754	Q96QS6	PSKH2	protein serine kinase H2	[u'NM_033126']	8	87060694	87081851			chr8:87229899A>T (rs548390267)	0.000748186	FALSE	chr8:87076831C>T (rs56407605)	0.00501488	FALSE	0.612314	0.300161	0.612253	0.30014	0.619238	0.302535	0.0231789	0.273372	0.936255	0.163693	0.936246	0.163702	0.937298	0.162661	0.00644729	0.741987	0.548676	0.548676	FALSE	1	FALSE	1	FALSE	0.991513	FALSE	0.999912	FALSE	1	FALSE	1	0.755628	FALSE	1	FALSE	1	FALSE	1
5649	P62166	NCS1	neuronal calcium sensor 1	[u'NM_014286']	9	132934943	132988763			chr9:133370302A>T (rs538040998)	0.000178231	FALSE	chr9:132982080G>A (rs370911031)	0.353523	FALSE	0.998418	0.0300363	0.998412	0.0301052	0.999138	0.0207248	0.0280931	0.272149	1	0.000130537	1	0.000131108	1	1.12345e-08	0.00321467	0.943107	0.548717	0.548717	FALSE	1	FALSE	1	FALSE	0.991513	FALSE	0.999912	FALSE	1	FALSE	1	0.38502	FALSE	1	FALSE	1	FALSE	1
8460	Q5VU92	DCAF12L1	DDB1 and CUL4 associated factor 12 like 1	[u'NM_178470']	X	125685203	125686591			chrX:125955447CCTT>C (X:125955447_CCTT_C)	0.00187683	FALSE	chrX:125686536T>C (rs11095722)	0.225328	FALSE	0.987629	0.0489637	0.987614	0.0489666	0.989316	0.0486063	0.0348892	0.606054	0.997487	0.0194666	0.997489	0.0194752	0.997231	0.0184546	-0.0135912	0.283733	0.548832	0.548832	FALSE	1	FALSE	1	FALSE	0.993147	FALSE	0.999912	FALSE	1	FALSE	1	0.239289	FALSE	1	FALSE	1	FALSE	1
10941	Q8N4L4	SPEM1	spermatid maturation 1	[u'NM_199339']	17	7323704	7324921			chr17:7758769C>G (rs200927879)	0.000167708	FALSE	chr17:7324340G>A (rs61741352)	0.0506286	FALSE	0.904244	0.222005	0.904267	0.221978	0.901568	0.224963	-0.012078	0.52898	0.997373	0.0368633	0.997379	0.0368224	0.996671	0.0412547	-0.0181003	0.322244	0.548883	0.548883	FALSE	1	FALSE	1	FALSE	0.991513	FALSE	0.999912	FALSE	1	FALSE	1	0.832459	FALSE	1	FALSE	1	FALSE	1
16690	Q9UBL0	ARPP21	cAMP regulated phosphoprotein 21	[u'NM_198399']	3	35723244	35835447			chr3:35834005A>G (rs200410773)	0.00153591	FALSE	chr3:35834005A>G (rs200410773)	0.00153591	FALSE	0.946511	0.0729488	0.946522	0.0729489	0.945252	0.0729243	-0.0174123	0.383088	0.998864	0.00829157	0.998863	0.00829773	0.998974	0.00755568	0.0140385	0.576873	0.548963	0.548963	FALSE	1	FALSE	1	FALSE	0.991513	FALSE	0.999912	FALSE	1	FALSE	1	0.830631	FALSE	1	FALSE	1	FALSE	1
13016	Q96DR4	STARD4	StAR related lipid transfer domain containing 4	[u'NM_139164']	5	110835587	110843131			chr5:110446924A>G (rs576033208)	0.00121668	FALSE	chr5:110835625T>G (rs551543883)	0.410397	FALSE	0.998203	0.0329344	0.998196	0.0330126	0.998968	0.0222724	0.0274154	0.283609	1	2.44168e-05	1	2.45237e-05	1	6.60529e-09	-0.00687446	0.816482	0.548977	0.548977	FALSE	1	FALSE	1	FALSE	0.991513	FALSE	0.999912	FALSE	1	FALSE	1	0.36674	FALSE	1	FALSE	1	FALSE	1
10869	Q8N3C7	CLIP4	CAP-Gly domain containing linker protein family member 4	[u'NM_024692']	2	29344255	29404756			chr2:28855865C>A (rs370874715)	0.00100337	FALSE	chr2:29380141A>G (rs561220149)	0.0223648	FALSE	0.795202	0.307437	0.795145	0.307455	0.801701	0.305353	0.021395	0.28292	0.988021	0.081187	0.988015	0.0812091	0.988759	0.0786331	0.00930481	0.657528	0.549139	0.549139	FALSE	1	FALSE	1	FALSE	0.991513	FALSE	0.999912	FALSE	1	FALSE	1	0.843718	FALSE	1	FALSE	1	FALSE	1
14139	Q9BQB6	VKORC1	vitamin K epoxide reductase complex subunit 1	[u'NM_024006']	16	31102458	31106050			chr16:31097688G>GC (rs561527330)	3.40437e-06	FALSE	chr16:31102655G>A (rs72547528)	0.364083	FALSE	0.984082	0.110746	0.984096	0.110704	0.982476	0.115357	-0.0143346	0.471449	1.00033	0.00574186	1.00033	0.00568234	1.00024	0.0105098	-0.0101878	0.539496	0.549182	0.549182	FALSE	1	FALSE	1	FALSE	0.991513	FALSE	0.999912	FALSE	1	FALSE	1	0.412825	FALSE	1	FALSE	1	FALSE	1
13413	Q96KR7	PHACTR3	phosphatase and actin regulator 3	[u'NM_080672']	20	58180070	58422182			chr20:58016134G>C (rs11698039)	0.000168035	FALSE	chr20:58349375G>A (rs113665451)	0.0411415	FALSE	0.993749	0.0262836	0.993753	0.0262851	0.993268	0.0260991	-0.0185284	0.354093	1.00002	0.000714747	1.00002	0.000717789	1.00001	0.000118726	-0.0150619	0.63711	0.54922	0.54922	FALSE	1	FALSE	1	FALSE	0.991513	FALSE	0.999912	FALSE	1	FALSE	1	0.319457	FALSE	1	FALSE	1	FALSE	1
8382	Q5TFG8	ZC2HC1B	zinc finger C2HC-type containing 1B	[u'NM_001013623']	6	144185677	144258853			chr6:143772223A>C (rs533120503)	0.000240726	FALSE	chr6:144219743G>A (rs200112987)	0.0671924	FALSE	0.997317	0.0364247	0.997325	0.0363279	0.99643	0.0461377	-0.0215532	0.273766	1	0.000164603	1	0.000165315	1	1.80624e-05	-0.00101376	0.941014	0.549283	0.549283	FALSE	1	FALSE	1	FALSE	0.991513	FALSE	0.999912	FALSE	1	FALSE	1	0.738449	FALSE	1	FALSE	1	FALSE	1
12647	Q92905	COPS5	COP9 signalosome subunit 5	[u'NM_006837']	8	67955471	67974231			chr8:67546989C>A (rs143087127)	0.000177069	FALSE	chr8:67955474G>C (rs541187848)	0.123725	FALSE	0.999354	0.0186469	0.999353	0.0186738	0.999547	0.0152672	0.0114172	0.676729	1	1.99234e-06	1	4.4252e-07	1	2.08293e-05	0.0323677	0.313688	0.549361	0.549361	FALSE	1	FALSE	1	FALSE	0.99631	FALSE	0.999912	FALSE	1	FALSE	1	0.576292	FALSE	1	FALSE	1	FALSE	1
5052	P51570	GALK1	galactokinase 1	[u'NM_000154']	17	73754140	73761217			chr17:73518111G>T (rs201125812)	2.95443e-06	FALSE	chr17:73754617C>T (rs145641205)	0.0508089	FALSE	0.995223	0.0480843	0.995218	0.048097	0.995829	0.0466072	0.0129107	0.6024	1.00001	0.000548814	1.00001	0.000551201	1	4.42711e-05	-0.0170729	0.331766	0.549397	0.549397	FALSE	1	FALSE	1	FALSE	0.993147	FALSE	0.999912	FALSE	1	FALSE	1	0.581581	FALSE	1	FALSE	1	FALSE	1
12664	Q92952	KCNN1	potassium calcium-activated channel subfamily N member 1	[u'NM_002248']	19	18084698	18109212			chr19:18368198C>T (rs562355836)	4.30628e-06	FALSE	chr19:18084945C>T (rs528713817)	0.00331855	FALSE	0.999334	0.0100413	0.999334	0.0100623	0.999311	0.00725527	-0.00265686	0.897679	1	2.61692e-05	1	2.62826e-05	1	2.61423e-06	-0.0191487	0.278468	0.549631	0.549631	FALSE	1	FALSE	1	FALSE	0.998586	FALSE	0.999912	FALSE	1	FALSE	1	0.11351	FALSE	0.964877	FALSE	0.998652	FALSE	0.980622
9709	Q7RTU4	BHLHA9	basic helix-loop-helix family member a9	[u'NM_001164405']	17	1173858	1174562			chr17:1538656C>T (rs528173063)	5.82905e-05	FALSE	chr17:1173937G>T (rs532668680)	0.231251	FALSE	0.998181	0.0173049	0.998177	0.017336	0.998578	0.0132842	0.0259707	0.274441	0.999999	0.000273416	0.999999	0.000274612	1	4.90566e-06	0.0046036	0.952288	0.549741	0.549741	FALSE	1	FALSE	1	FALSE	0.991513	FALSE	0.999912	FALSE	1	FALSE	1	0.883173	FALSE	1	FALSE	1	FALSE	1
17630	Q9Y383	LUC7L2	LUC7 like 2, pre-mRNA splicing factor	[u'NM_016019']	7	139045008	139107083			chr7:138601566G>A (rs534132672)	0.000404171	FALSE	chr7:139107066C>T (rs560389628)	0.0467145	FALSE	0.989431	0.0579799	0.989436	0.0579399	0.988735	0.0623623	-0.0116562	0.533907	0.999987	0.00193955	0.999987	0.00191707	0.999949	0.00369327	-0.0129038	0.350851	0.549747	0.549747	FALSE	1	FALSE	1	FALSE	0.991513	FALSE	0.999912	FALSE	1	FALSE	1	0.49962	FALSE	1	FALSE	1	FALSE	1
14628	Q9BYE7	PCGF6	polycomb group ring finger 6	[u'NM_032154']	10	105063665	105110823			chr10:105176246A>G (rs569613407)	0.000196687	FALSE	chr10:105086341G>A (rs761497338)	0.00657477	FALSE	0.508312	0.308108	0.508303	0.308104	0.509364	0.308527	0.00344193	0.81118	0.873506	0.237992	0.873458	0.238023	0.878927	0.234389	0.0231519	0.27756	0.549862	0.549862	FALSE	1	FALSE	1	FALSE	0.998586	FALSE	0.999912	FALSE	1	FALSE	1	0.184582	FALSE	0.997164	FALSE	1	FALSE	1
4129	P30038	ALDH4A1	aldehyde dehydrogenase 4 family member A1	[u'NM_001161504']	1	19199342	19229017			chr1:19536667T>C (rs756121092)	4.95998e-06	FALSE	chr1:19216592A>G (rs554530902)	0.023168	FALSE	0.844276	0.226996	0.844274	0.226988	0.844502	0.227892	0.00100345	0.958774	0.997303	0.0293309	0.997309	0.0293219	0.996574	0.0303252	-0.0246469	0.274746	0.549867	0.549867	FALSE	1	FALSE	1	FALSE	0.998586	FALSE	0.999912	FALSE	1	FALSE	1	0.977808	FALSE	1	FALSE	1	FALSE	1
4178	P30679	GNA15	G protein subunit alpha 15	[u'NM_002068']	19	3136449	3163014			chr19:3342528C>T (rs10407735)	0.00044529	FALSE	chr19:3151770G>A (rs200432733)	0.245099	FALSE	0.103282	0.00720241	0.103281	0.0072051	0.103356	0.00688834	0.0106814	0.599421	0.151846	0.00982258	0.151847	0.00984985	0.151659	0.00594187	-0.0232218	0.339219	0.549868	0.549868	FALSE	1	FALSE	1	FALSE	0.993147	FALSE	0.999912	FALSE	1	FALSE	1	0.713822	FALSE	1	FALSE	1	FALSE	1
2015	O94876	TMCC1	transmembrane and coiled-coil domain family 1	[u'NM_015008']	3	129370327	129547221			chr3:129573603T>A (rs114312210)	0.000153753	FALSE	chr3:129389273C>T (rs536071481)	0.00112705	FALSE	0.870108	0.0148881	0.870108	0.0148834	0.870112	0.0154078	0.000216417	0.985122	0.927698	0.00475014	0.927698	0.00475293	0.927642	0.00441902	-0.0122872	0.582635	0.549895	0.549895	FALSE	1	FALSE	1	FALSE	0.999122	FALSE	0.999912	FALSE	1	FALSE	1	0.779501	FALSE	1	FALSE	1	FALSE	1
10276	Q86YN1	DOLPP1	dolichyldiphosphatase 1	[u'NM_020438']	9	131843411	131851283			chr9:131584732C>T (rs61737987)	1.474e-05	FALSE	chr9:131848488G>A (rs149976737)	0.46917	FALSE	0.998802	0.0197663	0.998798	0.0198044	0.999265	0.0147777	0.0267581	0.274522	1	3.47071e-05	1	3.4859e-05	1	6.83712e-09	0.00483626	0.92203	0.54991	0.54991	FALSE	1	FALSE	1	FALSE	0.991513	FALSE	0.999912	FALSE	1	FALSE	1	0.752785	FALSE	1	FALSE	1	FALSE	1
12349	Q8WWP7	GIMAP1	GTPase, IMAP family member 1	[u'NM_130759']	7	150416136	150418010			chr7:150714719C>T (rs6946598)	0.000292657	FALSE	chr7:150417670C>T (rs753846343)	0.410826	FALSE	0.996341	0.0441873	0.996334	0.0442333	0.997129	0.0385825	0.019152	0.397092	1.00001	0.000749133	1.00001	0.000752407	1	2.86679e-05	-0.00895607	0.396891	0.550001	0.550001	FALSE	1	FALSE	1	FALSE	0.991513	FALSE	0.999912	FALSE	1	FALSE	1	0.939161	FALSE	1	FALSE	1	FALSE	1
11510	Q8NF91	SYNE1	spectrin repeat containing nuclear envelope protein 1	[u'NM_182961']	6	152443574	152949466			chr6:152614868C>T (rs80265744)	0.000369447	FALSE	chr6:152614868C>T (rs80265744)	0.000369447	FALSE	0.859987	0.039868	0.859986	0.0398857	0.860096	0.037804	0.00283001	0.973597	1.00832	0.0113696	1.00831	0.0113786	1.00859	0.010296	0.0252354	0.284122	0.550023	0.550023	FALSE	1	FALSE	1	FALSE	0.998586	FALSE	0.999912	FALSE	1	FALSE	1	0.163153	FALSE	0.99336	FALSE	1	FALSE	1
17886	Q9Y5T4	DNAJC15	DnaJ heat shock protein family (Hsp40) member C15	[u'NM_013238']	13	43597763	43681381			chr13:43200103G>A (rs78667121)	0.00548231	FALSE	chr13:43643088G>T (rs116641501)	0.0674424	FALSE	0.666637	0.384838	0.666707	0.384828	0.658665	0.385864	-0.0208696	0.330802	0.959212	0.163262	0.959206	0.163274	0.959872	0.161933	0.0040934	0.844905	0.550037	0.550037	FALSE	1	FALSE	1	FALSE	0.991513	FALSE	0.999912	FALSE	1	FALSE	1	0.357985	FALSE	1	FALSE	1	FALSE	1
12611	Q92826	HOXB13	homeobox B13	[u'NM_006361']	17	46804155	46805955			chr17:47297547G>A (rs200867869)	4.0116e-05	FALSE	chr17:46805642G>A (rs140492479)	0.245215	FALSE	0.995832	0.0569233	0.995821	0.0570142	0.997151	0.0453712	0.0258166	0.287539	1	4.36626e-05	1	4.38537e-05	1	1.08104e-08	-0.00384431	0.816302	0.550132	0.550132	FALSE	1	FALSE	1	FALSE	0.991513	FALSE	0.999912	FALSE	1	FALSE	1	0.340787	FALSE	1	FALSE	1	FALSE	1
12673	Q92974	ARHGEF2	Rho/Rac guanine nucleotide exchange factor 2	[u'NM_004723']	1	155917736	155948218			chr1:156233313G>C (rs375074169)	0.000123193	FALSE	chr1:155920126C>A (rs56794580)	0.039395	FALSE	0.996622	0.0306359	0.996616	0.0306748	0.997331	0.0258016	0.0252103	0.277961	1	0.000306039	1	0.000307366	1	2.99662e-05	0.00382131	0.866479	0.550145	0.550145	FALSE	1	FALSE	1	FALSE	0.991513	FALSE	0.999912	FALSE	1	FALSE	1	0.566554	FALSE	1	FALSE	1	FALSE	1
841	O14543	SOCS3	suppressor of cytokine signaling 3	[u'NM_003955']	17	76354502	76355176		0.0399358	chr17:76116797C>T (rs537200296)	3.11651e-05	FALSE	chr17:76354686G>T (rs200504273)	0.137315	FALSE	0.999302	0.02	0.999298	0.0200807	0.999732	0.00555237	0.0294867	0.359431	1	4.22534e-05	1	4.23462e-05	1	2.98329e-05	0.0130184	0.556636	0.550205	0.550205	FALSE	1	FALSE	1	FALSE	0.991513	FALSE	0.999912	FALSE	1	FALSE	1	0.177549	FALSE	0.996543	FALSE	1	FALSE	1
4421	P35998	PSMC2	proteasome 26S subunit, ATPase 2	[u'NM_002803']	7	102988159	103008498			chr7:102952123G>T (rs3087615)	0.000382408	FALSE	chr7:103008368C>T (rs201353285)	0.563741	FALSE	0.99957	0.0100007	0.999568	0.0100291	0.999802	0.00592472	0.0284683	0.274564	1	2.23258e-05	1	2.24235e-05	1	2.79124e-09	-0.00751834		0.550302	0.550302	FALSE	1	FALSE	1	FALSE	0.991513	FALSE		FALSE	1	FALSE	1	0.640091	FALSE	1	FALSE	1	FALSE	1
781	O00548	DLL1	delta like canonical Notch ligand 1	[u'NM_005618']	6	170591965	170599227			chr6:170144340C>T (rs368171737)	0.000121422	FALSE	chr6:170594124C>T (rs778363506)	0.0104328	FALSE	0.984492	0.0785808	0.984507	0.0785693	0.982763	0.079864	-0.0220175	0.296058	1.00004	0.00127199	1.00004	0.00127728	1.00004	0.000281811	0.00824891	0.749217	0.550308	0.550308	FALSE	1	FALSE	1	FALSE	0.991513	FALSE	0.999912	FALSE	1	FALSE	1	0.882914	FALSE	1	FALSE	1	FALSE	1
12295	Q8WVN8	UBE2Q2	ubiquitin conjugating enzyme E2 Q2	[u'NM_173469']	15	76136008	76191796			chr15:75650545A>C (rs201620266)	0.000881311	FALSE	chr15:76146746C>T (rs184795798)	0.00325484	FALSE	0.993397	0.0557879	0.993408	0.0556941	0.992121	0.0655868	-0.0211461	0.276905	0.999999	0.00160146	0.999999	0.00160845	1	7.45047e-05	0.00282693	0.939637	0.550394	0.550394	FALSE	1	FALSE	1	FALSE	0.991513	FALSE	0.999912	FALSE	1	FALSE	1	0.114837	FALSE	0.964877	FALSE	0.998652	FALSE	0.980622
15350	Q9H7L9	SUDS3	SDS3 homolog, SIN3A corepressor complex component	[u'NM_022491']	12	118814497	118852235			chr12:118501565T>C (rs4128857)	0.0070006	FALSE	chr12:118818018A>G (rs181326809)	0.283784	FALSE	0.999527	0.0130515	0.999524	0.0131072	0.999874	0.00205782	0.0372365	0.274205	1	8.08503e-05	1	8.12041e-05	1	1.52791e-06	0.00207573	0.975123	0.550565	0.550565	FALSE	1	FALSE	1	FALSE	0.991513	FALSE	0.999912	FALSE	1	FALSE	1	0.305278	FALSE	1	FALSE	1	FALSE	1
9295	Q6VY07	PACS1	phosphofurin acidic cluster sorting protein 1	[u'NM_018026']	11	65837958	66010748			chr11:66052893G>T (rs536918442)	0.000151636	FALSE	chr11:66006732G>A (rs184092629)	0.020341	FALSE	0.998787	0.00945799	0.998788	0.009449	0.998606	0.0104303	-0.0183454	0.388213	1	3.8741e-05	1	3.88708e-05	1	1.86912e-05	-0.0195435	0.520694	0.55058	0.55058	FALSE	1	FALSE	1	FALSE	0.991513	FALSE	0.999912	FALSE	1	FALSE	1	0.716853	FALSE	1	FALSE	1	FALSE	1
3378	P14616	INSRR	insulin receptor related receptor	[u'NM_014215']	1	156810668	156828413		0.00800276	chr1:156347238C>T (rs200869149)	0.000193611	FALSE	chr1:156821215G>A (rs201898311)	0.0202128	FALSE	0.773973	0.331811	0.774038	0.331777	0.766599	0.335517	-0.0222957	0.274894	0.985298	0.0960939	0.985302	0.0960805	0.98483	0.0976126	-0.00487363	0.82123	0.550709	0.550709	FALSE	1	FALSE	1	FALSE	0.991513	FALSE	0.999912	FALSE	1	FALSE	1	0.861732	FALSE	1	FALSE	1	FALSE	1
12909	Q96BW5	PTER	phosphotriesterase related	[u'NM_030664']	10	16526384	16553252			chr10:16716024A>G (rs12573392)	0.00092592	FALSE	chr10:16528354A>G (rs34687017)	0.00628299	FALSE	0.980057	0.110624	0.980079	0.110582	0.977528	0.115333	-0.0225768	0.288241	1	0.00197571	1	0.00198428	1.00001	0.000187199	0.00609018	0.815111	0.55071	0.55071	FALSE	1	FALSE	1	FALSE	0.991513	FALSE	0.999912	FALSE	1	FALSE	1	0.660615	FALSE	1	FALSE	1	FALSE	1
7433	Q17R31	TATDN3	TatD DNase domain containing 3	[u'XM_375838']	1	212965264	212988495			chr1:212911916T>A (rs183484554)	2.03551e-05	FALSE	chr1:212977942G>A (rs146905281)	0.0883884	FALSE	0.993507	0.0597352	0.993518	0.0596511	0.992193	0.0686305	-0.0206148	0.278374	1	0.000869776	1	0.000873577	1	3.84205e-05	0.000963994	0.919622	0.550749	0.550749	FALSE	1	FALSE	1	FALSE	0.991513	FALSE	0.999912	FALSE	1	FALSE	1	0.347997	FALSE	1	FALSE	1	FALSE	1
201	A6NCQ9	RNF222	ring finger protein 222	[u'NM_001146684.2']	17	8296120	8296779			chr17:8222139G>T (rs201714597)	0.000505215	FALSE	chr17:8296175A>G (rs78512177)	0.446474	FALSE	0.714737	0.0978767	0.714755	0.0979098	0.712767	0.0940085	-0.020706	0.3403	0.92624	0.0780368	0.926236	0.0780347	0.926661	0.0782739	0.00543314	0.784319	0.550752	0.550752	FALSE	1	FALSE	1	FALSE	0.991513	FALSE	0.999912	FALSE	1	FALSE	1	0.698786	FALSE	1	FALSE	1	FALSE	1
12309	Q8WVZ7	RNF133	ring finger protein 133	[u'NM_139175']	7	122337845	122338972			chr7:121916615T>C (rs117103161)	0.00314165	FALSE	chr7:122338491G>A (rs147690048)	0.152257	FALSE	0.906746	0.283598	0.906702	0.283657	0.911736	0.27665	0.0179681	0.424804	0.997613	0.0457121	0.997605	0.0457859	0.998545	0.036321	0.0227628	0.386133	0.550854	0.550854	FALSE	1	FALSE	1	FALSE	0.991513	FALSE	0.999912	FALSE	1	FALSE	1	0.877112	FALSE	1	FALSE	1	FALSE	1
12357	Q8WWU7	ITLN2	intelectin 2	[u'NM_080878']	1	160914933	160924531			chr1:161021430A>G (rs147935735)	0.000537426	FALSE	chr1:160920846C>T (rs147123034)	0.0732122	FALSE	0.37874	0.312373	0.378783	0.312411	0.373848	0.307984	-0.0159069	0.430761	0.850351	0.271019	0.850323	0.271039	0.853483	0.268627	0.0117115	0.559449	0.550863	0.550863	FALSE	1	FALSE	1	FALSE	0.991513	FALSE	0.999912	FALSE	1	FALSE	1	0.446446	FALSE	1	FALSE	1	FALSE	1
12972	Q96CW5	TUBGCP3	tubulin gamma complex associated protein 3	[u'NM_006322']	13	113140310	113242294			chr13:113510265G>A (Affx-92040980)	0.00298774	FALSE	chr13:113140348C>G (rs540629621)	0.191716	FALSE	0.979185	0.114042	0.97919	0.114023	0.978668	0.116223	-0.00453111	0.777171	0.999875	0.00724809	0.999874	0.00727969	0.99997	0.000460984	0.0185939	0.334984	0.5509	0.5509	FALSE	1	FALSE	1	FALSE	0.997917	FALSE	0.999912	FALSE	1	FALSE	1	0.741266	FALSE	1	FALSE	1	FALSE	1
12592	Q92782	DPF1	double PHD fingers 1	[u'NM_001135155']	19	38702706	38714863			chr19:38379374C>T (rs558181437)	0.000255527	FALSE	chr19:38713304C>T (rs200504094)	0.000454146	FALSE	0.998796	0.0180893	0.998796	0.0180997	0.998846	0.0168567	0.00289005	0.866552	0.999999	0.000312411	0.999999	0.000313777	1	8.16724e-06	0.00375971	0.280654	0.551029	0.551029	FALSE	1	FALSE	1	FALSE	0.998586	FALSE	0.999912	FALSE	1	FALSE	1	0.619805	FALSE	1	FALSE	1	FALSE	1
5746	P63261	ACTG1	actin gamma 1	[u'NM_001614']	17	79477719	79479380			chr17:79496024C>T (rs200503363)	9.90121e-06	FALSE	chr17:79479295G>A (rs375159565)	0.00108989	FALSE	0.99259	0.0601109	0.992581	0.0601352	0.993611	0.0572614	0.0175395	0.47488	1.0001	0.00181251	1.0001	0.00181924	1.00007	0.000707725	-0.0221956	0.358819	0.551039	0.551039	FALSE	1	FALSE	1	FALSE	0.991513	FALSE	0.999912	FALSE	1	FALSE	1	0.491336	FALSE	1	FALSE	1	FALSE	1
3251	P11926	ODC1	ornithine decarboxylase 1	[u'NM_001287188']	2	10580853	10585158		0.003	chr2:10929041G>C (rs141048777)	0.00102665	FALSE	chr2:10584626C>T (rs138359527)	0.154483	FALSE	0.989976	0.0884014	0.989957	0.0884979	0.992071	0.0765896	0.0255371	0.274476	0.999992	0.00274441	0.999992	0.00275642	1	2.54662e-06	0.00422015	0.938254	0.551085	0.551085	FALSE	1	FALSE	1	FALSE	0.991513	FALSE	0.999912	FALSE	1	FALSE	1	0.273232	FALSE	1	FALSE	1	FALSE	1
269	A6NGE4	DCAF8L1	DDB1 and CUL4 associated factor 8 like 1	[u'XM_066690']	X	27997652	27999451			chrX:27514818T>C (rs6526672)	0.0045427	FALSE	chrX:27998980G>C (rs142121147)	0.00741566	FALSE	0.991512	0.0485753	0.991513	0.0485436	0.991411	0.0520624	-0.00202259	0.325766	0.998364	0.0193027	0.998372	0.0192326	0.997393	0.0260699	-0.0427551	0.319307	0.551159	0.551159	FALSE	1	FALSE	1	FALSE	0.991513	FALSE	0.999912	FALSE	1	FALSE	1	0.0754877	FALSE	0.94905	FALSE	0.997654	FALSE	0.973548
15667	Q9HCZ1	ZNF334	zinc finger protein 334	[u'NM_001270497']	20	45129938	45140741			chr20:45354483G>A (rs749220947)	2.10439e-05	FALSE	chr20:45130776CCT>C (20:45130776_CCT_C)	0.000650311	FALSE	0.957621	0.13529	0.957646	0.135251	0.954736	0.139536	-0.021178	0.276965	0.999805	0.00994817	0.999805	0.00994607	0.999825	0.0101843	0.00201921	0.990954	0.551169	0.551169	FALSE	1	FALSE	1	FALSE	0.991513	FALSE	0.999912	FALSE	1	FALSE	1	0.228224	FALSE	1	FALSE	1	FALSE	1
9900	Q7Z6W1	TMCO2	transmembrane and coiled-coil domains 2	[u'NM_001008740']	1	40713666	40717263			chr1:41012965G>A (rs375339259)	0.000353618	FALSE	chr1:40717144C>G (rs80094747)	0.284166	FALSE	0.984642	0.067339	0.984629	0.0673695	0.986179	0.0637502	0.0236384	0.278716	0.999881	0.00497021	0.999881	0.00497554	0.99991	0.00431962	0.00617905	0.805294	0.551194	0.551194	FALSE	1	FALSE	1	FALSE	0.991513	FALSE	0.999912	FALSE	1	FALSE	1	0.300948	FALSE	1	FALSE	1	FALSE	1
7534	Q2TAA2	IAH1	isoamyl acetate-hydrolyzing esterase 1 homolog	[u'NM_001039613']	2	9614696	9628455			chr2:9728380T>C (rs200884745)	0.000446509	FALSE	chr2:9614696A>G (rs553167631)	0.29377	FALSE	0.945014	0.20078	0.945019	0.200772	0.944427	0.201652	-0.00294331	0.874692	0.999236	0.023851	0.999241	0.0237769	0.998694	0.0311616	-0.019744	0.275197	0.551228	0.551228	FALSE	1	FALSE	1	FALSE	0.998586	FALSE	0.999912	FALSE	1	FALSE	1	0.813981	FALSE	1	FALSE	1	FALSE	1
3005	P0C7H8	KRTAP2-3	keratin associated protein 2-3	[u'NM_001165252']	17	39215919	39216302			chr17:39254219A>C (rs556217318)	0.000203884	FALSE	chr17:39216128G>A (rs35027423)	0.321101	FALSE	0.729356	0.381258	0.729362	0.381253	0.72867	0.381882	-0.00181454	0.826342	0.884497	0.245638	0.884524	0.245585	0.881468	0.251559	-0.0122919	0.472919	0.551255	0.551255	FALSE	1	FALSE	1	FALSE	0.998586	FALSE	0.999912	FALSE	1	FALSE	1	0.516862	FALSE	1	FALSE	1	FALSE	1
994	O15013	ARHGEF10	Rho guanine nucleotide exchange factor 10	[u'NM_001308152']	8	1774277	1905426			chr8:1844584C>T (rs561629088)	2.72076e-05	FALSE	chr8:1844584C>T (rs561629088)	2.72076e-05	FALSE	0.949381	0.0572816	0.949391	0.0572738	0.948281	0.0581551	-0.0192303	0.345114	0.999635	0.00969303	0.999634	0.00969627	0.999766	0.00931469	0.0139241	0.542812	0.55146	0.55146	FALSE	1	FALSE	1	FALSE	0.991513	FALSE	0.999912	FALSE	1	FALSE	1	0.114826	FALSE	0.964877	FALSE	0.998652	FALSE	0.980622
17934	Q9Y644	RFNG	RFNG O-fucosylpeptide 3-beta-N-acetylglucosaminyltransferase	[u'NM_002917']	17	80006605	80009642			chr17:80018761C>T (rs535537390)	7.39119e-06	FALSE	chr17:80006958T>C (rs74659471)	0.0284545	FALSE	0.608054	0.124742	0.608076	0.124775	0.605515	0.120963	-0.0208455	0.275779	0.849872	0.152638	0.849879	0.152638	0.848999	0.152626	-0.0057659	0.71527	0.551498	0.551498	FALSE	1	FALSE	1	FALSE	0.991513	FALSE	0.999912	FALSE	1	FALSE	1	0.909796	FALSE	1	FALSE	1	FALSE	1
4340	P35237	SERPINB6	serpin family B member 6	[u'NM_001195291']	6	2948535	2959566			chr6:2779506G>A (rs374688284)	0.00111585	FALSE	chr6:2953312T>A (rs201274381)	0.00131261	FALSE	0.774672	0.216743	0.774712	0.216741	0.770094	0.216941	-0.0212975	0.276278	0.97137	0.0894581	0.971373	0.0894538	0.970981	0.0899491	-0.00437026	0.790241	0.551658	0.551658	FALSE	1	FALSE	1	FALSE	0.991513	FALSE	0.999912	FALSE	1	FALSE	1	0.554237	FALSE	1	FALSE	1	FALSE	1
13464	Q96LL9	DNAJC30	DnaJ heat shock protein family (Hsp40) member C30	[u'NM_032317']	7	73097076	73097753		0.0421739	chr7:73482987G>A (rs41511151)	0.00159456	FALSE	chr7:73097602T>C (rs61732167)	0.105786	FALSE	0.461106	0.269763	0.461131	0.269768	0.45818	0.269228	-0.0109518	0.616837	0.895428	0.224168	0.895397	0.224194	0.898969	0.221192	0.0160428	0.392017	0.551734	0.551734	FALSE	1	FALSE	1	FALSE	0.993147	FALSE	0.999912	FALSE	1	FALSE	1	0.388207	FALSE	1	FALSE	1	FALSE	1
16235	Q9NX14	NDUFB11	NADH:ubiquinone oxidoreductase subunit B11	[u'NM_019056']	X	47001719	47004078		0.166667	chrX:47498312C>G (rs777360067)	0.0014749	FALSE	chrX:47003927G>T (rs150506634)	0.395014	FALSE	0.998292	0.0281968	0.998286	0.0282766	0.999037	0.0167687	0.0323177	0.289425	0.99951	0.0152052	0.99951	0.0152346	0.99953	0.0113656	0.00148568	0.613064	0.551738	0.551738	FALSE	1	FALSE	1	FALSE	0.991513	FALSE	0.999912	FALSE	1	FALSE	1	0.54201	FALSE	1	FALSE	1	FALSE	1
15213	Q9H4G4	GLIPR2	GLI pathogenesis related 2	[u'NM_022343']	9	36136776	36162516			chr9:35737825C>T (rs778985234)	3.59512e-05	FALSE	chr9:36147879G>A (rs551516043)	0.00144823	FALSE	0.995696	0.0474985	0.995687	0.0476159	0.996798	0.0313426	0.0275717	0.273086	0.999994	0.0019552	0.999994	0.00196375	1	4.68834e-06	0.00455001	0.900299	0.551747	0.551747	FALSE	1	FALSE	1	FALSE	0.991513	FALSE	0.999912	FALSE	1	FALSE	1	0.104014	FALSE	0.964877	FALSE	0.998652	FALSE	0.980622
6825	Q14203	DCTN1	dynactin subunit 1	[u'NM_004082']	2	74588629	74607164		0.0333333	chr2:74708497A>T (rs571959474)	2.94629e-05	FALSE	chr2:74597450C>T (rs575386899)	0.000282589	FALSE	0.994039	0.029052	0.994035	0.0291145	0.994543	0.0207245	0.0201197	0.436361	1.00002	0.000695569	1.00001	0.000697618	1.00002	0.00039794	0.0170028	0.505889	0.551756	0.551756	FALSE	1	FALSE	1	FALSE	0.991513	FALSE	0.999912	FALSE	1	FALSE	1	0.65051	FALSE	1	FALSE	1	FALSE	1
9638	Q7L2J0	MEPCE	methylphosphate capping enzyme	[u'NM_001194990']	7	100027642	100031174			chr7:100282716G>A (rs199835152)	1.0414e-05	FALSE	chr7:100028582A>G (rs531495501)	0.023142	FALSE	0.991601	0.0533406	0.99159	0.0533807	0.992801	0.0485472	0.0237256	0.282142	0.999993	0.00152113	0.999993	0.00152779	1	2.05775e-05	0.00739259	0.823244	0.552157	0.552157	FALSE	1	FALSE	1	FALSE	0.991513	FALSE	0.999912	FALSE	1	FALSE	1	0.320333	FALSE	1	FALSE	1	FALSE	1
9791	Q7Z412	PEX26	peroxisomal biogenesis factor 26	[u'NM_017929']	22	18561143	18570838			chr22:18277314C>T (rs429357)	0.000222415	FALSE	chr22:18566288C>G (rs12484657)	0.214531	FALSE	0.983351	0.0678476	0.983347	0.0678803	0.983809	0.0640122	0.00700805	0.702366	0.99997	0.00239475	0.999971	0.00238911	0.999921	0.00296714	-0.0184766	0.313315	0.552164	0.552164	FALSE	1	FALSE	1	FALSE	0.997917	FALSE	0.999912	FALSE	1	FALSE	1	0.522616	FALSE	1	FALSE	1	FALSE	1
6687	Q13609	DNASE1L3	deoxyribonuclease 1 like 3	[u'NM_004944']	3	58178417	58196633			chr3:57898206G>A (rs753780730)	8.63155e-05	FALSE	chr3:58190505G>A (rs563166164)	0.0354935	FALSE	0.832731	0.338046	0.832718	0.338064	0.834199	0.335933	0.00439606	0.819571	0.994163	0.069912	0.994149	0.0699975	0.995816	0.059338	0.0256921	0.276051	0.552211	0.552211	FALSE	1	FALSE	1	FALSE	0.998586	FALSE	0.999912	FALSE	1	FALSE	1	0.485648	FALSE	1	FALSE	1	FALSE	1
16980	Q9UJC3	HOOK1	hook microtubule tethering protein 1	[u'NM_015888']	1	60280790	60338634			chr1:60505774G>A (rs147468489)	0.00116658	FALSE	chr1:60330900C>T (rs182131798)	0.0465902	FALSE	0.983389	0.0544778	0.983398	0.0544781	0.982329	0.0544355	-0.0196446	0.40303	0.999938	0.00330194	0.999938	0.00329045	0.999889	0.0044197	-0.012621	0.461177	0.552219	0.552219	FALSE	1	FALSE	1	FALSE	0.991513	FALSE	0.999912	FALSE	1	FALSE	1	0.522319	FALSE	1	FALSE	1	FALSE	1
11173	Q8N8X9	MAB21L3	mab-21 like 3	[u'NM_152367']	1	116655237	116675983			chr1:116670871C>T (rs142265484)	0.00230667	FALSE	chr1:116670871C>T (rs142265484)	0.00230667	FALSE	0.972082	0.114697	0.972059	0.114725	0.974672	0.111471	0.0230985	0.280536	0.999791	0.00816812	0.99979	0.00816265	0.999825	0.0087699	0.004137	0.797664	0.552316	0.552316	FALSE	1	FALSE	1	FALSE	0.991513	FALSE	0.999912	FALSE	1	FALSE	1	0.167198	FALSE	0.99336	FALSE	1	FALSE	1
16254	Q9NX70	MED29	mediator complex subunit 29	[u'XM_290829']	19	39882063	39888336			chr19:39440901G>A (rs369587814)	0.00100934	FALSE	chr19:39884209C>G (rs760663590)	0.0590974	FALSE	0.999797	0.00861385	0.999798	0.0085814	0.999608	0.011737	-0.018471	0.294372	1	1.86617e-06	1	1.8723e-06	1	9.33724e-07	0	0.765037	0.552388	0.552388	FALSE	1	FALSE	1	FALSE	0.991513	FALSE	0.999912	FALSE	1	FALSE	1	0.0514724	FALSE	0.881055	FALSE	0.944887	FALSE	0.913121
3275	P12524	MYCL	v-myc avian myelocytomatosis viral oncogene lung carcinoma derived homolog	[u'NM_001033082']	1	40363047	40367106		0.00153333	chr1:40219022G>T (rs549682152)	0.00122208	FALSE	chr1:40366665G>C (rs529518476)	0.0961665	FALSE	0.734422	0.0368855	0.734422	0.0369064	0.734379	0.0344226	-0.00120926	0.910193	0.869516	0.0725291	0.869503	0.0725208	0.871015	0.0734431	0.0207218	0.297197	0.552571	0.552571	FALSE	1	FALSE	1	FALSE	0.998586	FALSE	0.999912	FALSE	1	FALSE	1	0.394805	FALSE	1	FALSE	1	FALSE	1
4326	P35030	PRSS3	protease, serine 3	[u'NM_002771']	9	33750515	33799175			chr9:33944624T>A (rs199527164)	3.58772e-05	FALSE	chr9:33797932C>G (rs202002598)	0.00495906	FALSE	0.306403	0.155632	0.306381	0.155638	0.308937	0.154931	0.0164612	0.475045	0.668015	0.22498	0.668022	0.224996	0.667152	0.223102	-0.00388433	0.928871	0.552642	0.552642	FALSE	1	FALSE	1	FALSE	0.991513	FALSE	0.999912	FALSE	1	FALSE	1	0.65111	FALSE	1	FALSE	1	FALSE	1
2447	P01148	GNRH1	gonadotropin releasing hormone 1	[u'NM_001083111']	8	25276938	25280846		0.0056	chr8:25708131C>T (rs17054477)	0.00184064	FALSE	chr8:25280706C>G (rs35542850)	0.0750066	FALSE	0.714507	0.322702	0.714564	0.322694	0.70805	0.323524	-0.0201576	0.314682	0.966913	0.12949	0.96691	0.129495	0.967246	0.128847	0.00260159	0.911299	0.552707	0.552707	FALSE	1	FALSE	1	FALSE	0.991513	FALSE	0.999912	FALSE	1	FALSE	1	0.0652646	FALSE	0.926425	FALSE	0.98437	FALSE	0.954582
15062	Q9H299	SH3BGRL3	SH3 domain binding glutamate rich protein like 3	[u'NM_031286']	1	26606647	26607611			chr1:26524225C>T (rs144083626)	0.00017524	FALSE	chr1:26607302G>A (rs200815881)	0.158959	FALSE	0.999492	0.00725337	0.99949	0.00727645	0.999664	0.00378943	0.0299608	0.276037	1	4.04648e-05	1	4.0642e-05	1	4.83457e-09	0.00414811	0.935427	0.55274	0.55274	FALSE	1	FALSE	1	FALSE	0.991513	FALSE	0.999912	FALSE	1	FALSE	1	0.392746	FALSE	1	FALSE	1	FALSE	1
8280	Q5T5Y3	CAMSAP1	calmodulin regulated spectrin associated protein 1	[u'NM_015447']	9	138703158	138799005			chr9:138220060A>G (rs10858388)	0.000210925	FALSE	chr9:138709841C>T (rs544399066)	0.000297642	FALSE	0.985315	0.0496149	0.985322	0.0496288	0.984565	0.0479913	-0.0154992	0.46107	0.999953	0.00195978	0.999953	0.00193476	0.99992	0.0038658	-0.0107246	0.410439	0.55274	0.55274	FALSE	1	FALSE	1	FALSE	0.991513	FALSE	0.999912	FALSE	1	FALSE	1	0.157121	FALSE	0.990383	FALSE	1	FALSE	1
17127	Q9UKZ4	TENM1	teneurin transmembrane protein 1	[u'NM_014253']	X	123514389	124097602			chrX:123631080T>A (rs773360452)	0.000938366	FALSE	chrX:123631080T>A (rs773360452)	0.000938366	FALSE	0.981836	0.0607784	0.981819	0.0607803	0.98369	0.0605334	0.0308454	0.869721	0.996581	0.022084	0.996587	0.0220758	0.995988	0.0229966	-0.0265725	0.358291	0.552828	0.552828	FALSE	1	FALSE	1	FALSE	0.998586	FALSE	0.999912	FALSE	1	FALSE	1	0.898257	FALSE	1	FALSE	1	FALSE	1
3046	P0CG13	CHTF8	chromosome transmission fidelity factor 8	[u'NM_017804']	16	69154331	69155361			chr16:69481180C>T (rs377098912)	0.000524291	FALSE	chr16:69155002G>C (rs202112384)	0.802869	FALSE	0.999951	0.00384607	0.99995	0.0038629	0.999999	3.72023e-05	0.0177399	0.55305	1	6.5856e-10	1	6.61442e-10	1	0	0	0.647846		0.55305	FALSE	1	FALSE		FALSE	0.991513	FALSE	0.999912	FALSE	1	FALSE	1	0.578493	FALSE	1	FALSE	1	FALSE	1
11010	Q8N5U0	C11orf42	chromosome 11 open reading frame 42	[u'NM_173525']	11	6226846	6232269			chr11:5758495G>C (rs374174730)	7.09117e-07	FALSE	chr11:6231356G>A (rs568214514)	3.72144e-05	FALSE	0.907604	0.0326541	0.907602	0.0326838	0.907856	0.0290694	0.00820373	0.781797	0.971443	0.0264334	0.971447	0.0264341	0.970933	0.0263428	-0.0194703	0.316107	0.553222	0.553222	FALSE	1	FALSE	1	FALSE	0.997917	FALSE	0.999912	FALSE	1	FALSE	1	0.188346	FALSE	0.997164	FALSE	1	FALSE	1
12172	Q8TF74	WIPF2	WAS/WASL interacting protein family member 2	[u'NM_133264']	17	38412712	38434474			chr17:38421135C>T (rs529273263)	0.00101118	FALSE	chr17:38421135C>T (rs529273263)	0.00101118	FALSE	0.992843	0.0409466	0.992851	0.0409327	0.991919	0.0424907	-0.0223394	0.322409	0.999984	0.00171548	0.999984	0.00172299	1	1.20562e-05	0.0136492	0.713255	0.553227	0.553227	FALSE	1	FALSE	1	FALSE	0.991513	FALSE	0.999912	FALSE	1	FALSE	1	0.240851	FALSE	1	FALSE	1	FALSE	1
12740	Q969M3	YIPF5	Yip1 domain family member 5	[u'NM_030799']	5	143539964	143549519			chr5:143549420G>T (rs565761736)	0.00461772	FALSE	chr5:143549420G>T (rs565761736)	0.00461772	FALSE	0.960562	0.132696	0.960588	0.132654	0.957662	0.137397	-0.0216679	0.350464	0.999678	0.0112455	0.999679	0.011218	0.999524	0.0140337	-0.0122267	0.518399	0.553471	0.553471	FALSE	1	FALSE	1	FALSE	0.991513	FALSE	0.999912	FALSE	1	FALSE	1	0.682761	FALSE	1	FALSE	1	FALSE	1
6630	Q13474	DRP2	dystrophin related protein 2	[u'NM_001939']	X	100486637	100515607			chrX:100871156T>C (rs149762867)	0.000552951	FALSE	chrX:100515050T>A (rs775365963)	0.000624757	FALSE	0.975516	0.0520078	0.975489	0.0520528	0.97858	0.0464977	0.0626402	0.308632	0.995232	0.0187036	0.995241	0.0186968	0.994144	0.0194324	-0.0575254	0.678681	0.553522	0.553522	FALSE	1	FALSE	1	FALSE	0.991513	FALSE	0.999912	FALSE	1	FALSE	1	0.230465	FALSE	1	FALSE	1	FALSE	1
11514	Q8NFC6	BOD1L1	biorientation of chromosomes in cell division 1 like 1	[u'NM_148894']	4	13571638	13629211			chr4:13481137G>A (rs148745354)	0.00174673	FALSE	chr4:13600848G>A (rs372545904)	0.00189614	FALSE	0.769972	0.0886321	0.769962	0.0886427	0.771154	0.0874114	0.0135434	0.590157	0.959586	0.0414559	0.959594	0.0414554	0.958689	0.0415013	-0.0218166	0.313395	0.553537	0.553537	FALSE	1	FALSE	1	FALSE	0.993147	FALSE	0.999912	FALSE	1	FALSE	1	0.388418	FALSE	1	FALSE	1	FALSE	1
8041	Q5JR12	PPM1J	protein phosphatase, Mg2+/Mn2+ dependent 1J	[u'NM_005167']	1	113252788	113257923			chr1:113650217A>T (rs568784194)	9.73328e-05	FALSE	chr1:113253443G>A (rs569353967)	0.054455	FALSE	0.726643	0.164111	0.726659	0.164089	0.724844	0.166664	-0.0109762	0.606307	0.901991	0.0400035	0.901984	0.0400118	0.902768	0.0390392	0.0198197	0.344638	0.553672	0.553672	FALSE	1	FALSE	1	FALSE	0.993147	FALSE	0.999912	FALSE	1	FALSE	1	0.279237	FALSE	1	FALSE	1	FALSE	1
1722	O75344	FKBP6	FK506 binding protein 6	[u'NM_003602']	7	72742432	72756894			chr7:72954346T>C (rs544276046)	0.00172793	FALSE	chr7:72743390T>C (rs200338664)	0.00967845	FALSE	0.980808	0.120857	0.980785	0.12094	0.983481	0.110849	0.0232413	0.284071	0.999953	0.0062136	0.999952	0.0062408	1	2.24904e-05	0.010954	0.761356	0.553711	0.553711	FALSE	1	FALSE	1	FALSE	0.991513	FALSE	0.999912	FALSE	1	FALSE	1	0.279562	FALSE	1	FALSE	1	FALSE	1
12780	Q969X5	ERGIC1	endoplasmic reticulum-golgi intermediate compartment 1	[u'NM_020462']	5	172261417	172377816			chr5:171766647A>G (rs200664799)	0.000905603	FALSE	chr5:172362200G>A (rs141880390)	0.0735464	FALSE	0.994885	0.0532025	0.994875	0.0532696	0.996093	0.0448954	0.0247199	0.278308	0.999996	0.00175602	0.999996	0.00176371	1	8.08979e-09	0.00353672	0.907205	0.553722	0.553722	FALSE	1	FALSE	1	FALSE	0.991513	FALSE	0.999912	FALSE	1	FALSE	1	0.0759604	FALSE	0.949133	FALSE	0.997654	FALSE	0.973548
10253	Q86Y56	DNAAF5	dynein axonemal assembly factor 5	[u'NM_017802']	7	766358	825287			chr7:1027033C>T (rs200372185)	5.80705e-06	FALSE	chr7:825174G>A (rs376897902)	0.00927945	FALSE	0.775858	0.112289	0.775841	0.112279	0.777834	0.113428	0.0176572	0.359202	0.982756	0.0462267	0.982761	0.0462265	0.982248	0.0462448	-0.0110828	0.613932	0.553753	0.553753	FALSE	1	FALSE	1	FALSE	0.991513	FALSE	0.999912	FALSE	1	FALSE	1	0.439759	FALSE	1	FALSE	1	FALSE	1
8297	Q5T742	C10orf25	chromosome 10 open reading frame 25	[u'NM_145022']	10	45495829	45496307			chr10:45486500G>A (rs554573808)	0.00192287	FALSE	chr10:45495863G>T (rs148841346)	0.37586	FALSE	0.154649	0.249685	0.1547	0.24977	0.148829	0.23974	-0.0239817	0.278996	0.615223	0.435974	0.61524	0.435974	0.613265	0.435994	-0.00453163	0.849299	0.553775	0.553775	FALSE	1	FALSE	1	FALSE	0.991513	FALSE	0.999912	FALSE	1	FALSE	1	0.954311	FALSE	1	FALSE	1	FALSE	1
13991	Q99661	KIF2C	kinesin family member 2C	[u'NM_006845']	1	45205605	45232848			chr1:45270383C>T (rs139294226)	0.00198295	FALSE	chr1:45223631T>A (rs548446287)	0.197385	FALSE	0.768689	0.320912	0.768689	0.32091	0.768726	0.321101	0.000116051	0.972786	0.981982	0.0992916	0.982002	0.0992431	0.979814	0.104644	-0.0214509	0.296665	0.55389	0.55389	FALSE	1	FALSE	1	FALSE	0.998586	FALSE	0.999912	FALSE	1	FALSE	1	0.822067	FALSE	1	FALSE	1	FALSE	1
8838	Q6N075	MFSD5	major facilitator superfamily domain containing 5	[u'NM_032889']	12	53646620	53647969			chr12:53552336A>T (rs201988379)	1.32501e-06	FALSE	chr12:53647929G>A (rs753153273)	0.0734537	FALSE	0.995329	0.0425471	0.995321	0.0426003	0.996296	0.0359595	0.0247385	0.277065	0.999997	0.00193257	0.999998	0.00194102	1	3.1506e-05	0.00282241	0.959106	0.553978	0.553978	FALSE	1	FALSE	1	FALSE	0.991513	FALSE	0.999912	FALSE	1	FALSE	1	0.777993	FALSE	1	FALSE	1	FALSE	1
12980	Q96D09	GPRASP2	G protein-coupled receptor associated sorting protein 2	[u'NM_138437']	X	101969798	101972311			chrX:102192503G>A (rs146065311)	0.00055621	FALSE	chrX:101971925A>G (rs774557997)	0.0031346	FALSE	0.99331	0.0354826	0.993301	0.0355161	0.994304	0.0314183	0.029902	0.644214	0.998779	0.0121628	0.99878	0.0121682	0.998698	0.0115277	-0.00687458	0.293605	0.554003	0.554003	FALSE	1	FALSE	1	FALSE	0.994168	FALSE	0.999912	FALSE	1	FALSE	1	0.988675	FALSE	1	FALSE	1	FALSE	1
13387	Q96KD3	FAM71F1	family with sequence similarity 71 member F1	[u'NM_032599']	7	128355496	128371164			chr7:128483917T>G (rs568452175)	0.00111446	FALSE	chr7:128370054G>A (rs190631164)	0.00327184	FALSE	0.751596	0.17135	0.751619	0.171357	0.748912	0.170542	-0.0158379	0.46405	0.982413	0.0690429	0.982403	0.0690522	0.983532	0.0679624	0.0164773	0.445986	0.554006	0.554006	FALSE	1	FALSE	1	FALSE	0.991513	FALSE	0.999912	FALSE	1	FALSE	1	0.0563991	FALSE	0.895486	FALSE	0.955332	FALSE	0.925328
13439	Q96L94	SNX22	sorting nexin 22	[u'NM_024798']	15	64443975	64446704			chr15:64495285T>C (rs560750523)	6.65707e-06	FALSE	chr15:64446600G>A (rs144984080)	0.0149476	FALSE	0.998562	0.0205367	0.998557	0.0205894	0.999057	0.0132115	0.0288954	0.278382	1	0.000134898	1	0.000135489	1	1.07862e-06	0.00124425	0.978851	0.554125	0.554125	FALSE	1	FALSE	1	FALSE	0.991513	FALSE	0.999912	FALSE	1	FALSE	1	0.104145	FALSE	0.964877	FALSE	0.998652	FALSE	0.980622
12522	Q92570	NR4A3	nuclear receptor subfamily 4 group A member 3	[u'NM_006981']	9	102590325	102626146			chr9:103054655A>G (rs116222916)	0.000400154	FALSE	chr9:102590746C>G (rs201109859)	0.0145982	FALSE	0.800096	0.120276	0.800098	0.120278	0.799873	0.120156	-0.00187168	0.955529	0.960003	0.0714103	0.95999	0.0714184	0.961492	0.0704724	0.0211637	0.308921	0.554232	0.554232	FALSE	1	FALSE	1	FALSE	0.998586	FALSE	0.999912	FALSE	1	FALSE	1	0.103686	FALSE	0.964877	FALSE	0.998652	FALSE	0.980622
16445	Q9NZN8	CNOT2	CCR4-NOT transcription complex subunit 2	[u'NM_001199302']	12	70672007	70747692			chr12:70949062C>T (rs112145681)	0.000802083	FALSE	chr12:70724071A>G (rs541769531)	0.622221	FALSE	0.999958	0.00260936	0.999958	0.00262074	0.999994	0.000154694	0.0196502	0.628359	1	1.85905e-09	1	1.83766e-09	1	3.53067e-09	0	0.328788	0.55426	0.55426	FALSE	1	FALSE	1	FALSE	0.993199	FALSE	0.999912	FALSE	1	FALSE	1	0.509367	FALSE	1	FALSE	1	FALSE	1
12084	Q8TDX9	PKD1L1	polycystin 1 like 1, transient receptor potential channel interacting	[u'NM_138295']	7	47814744	47988037			chr7:48378053G>A (Affx-80232156)	0.000178906	FALSE	chr7:47927700C>G (rs548542107)	0.00158531	FALSE	0.560947	0.186144	0.560981	0.18614	0.557064	0.186565	-0.021015	0.283706	0.983887	0.0828314	0.983889	0.0827954	0.983693	0.0868288	-0.00230448	0.840675	0.554278	0.554278	FALSE	1	FALSE	1	FALSE	0.991513	FALSE	0.999912	FALSE	1	FALSE	1	0.84451	FALSE	1	FALSE	1	FALSE	1
14140	Q9BQC3	DPH2	DPH2 homolog	[u'NM_001384']	1	44435848	44438208			chr1:44069407G>A (rs536681179)	0.000253298	FALSE	chr1:44436817C>T (rs750565179)	0.000388701	FALSE	0.996469	0.0301338	0.996464	0.0301804	0.996975	0.0242304	0.0186605	0.434383	1	0.00022889	1	0.00022988	1	2.48872e-05	-0.0116658	0.441501	0.554315	0.554315	FALSE	1	FALSE	1	FALSE	0.991513	FALSE	0.999912	FALSE	1	FALSE	1	0.190609	FALSE	0.997164	FALSE	1	FALSE	1
9262	Q6UXT8	ALKAL1	ALK and LTK ligand 1	[u'NM_207413']	8	53451006	53477816			chr8:53569658T>C (rs199537115)	0.00158189	FALSE	chr8:53477767G>A (rs577185547)	0.254824	FALSE	0.997729	0.0271077	0.997724	0.0271559	0.99838	0.0208917	0.0271095	0.277358	1.00001	0.000712469	1.00001	0.000715412	1.00001	0.000169611	-0.00481519	0.887316	0.55434	0.55434	FALSE	1	FALSE	1	FALSE	0.991513	FALSE	0.999912	FALSE	1	FALSE	1	0.747867	FALSE	1	FALSE	1	FALSE	1
1788	O75506	HSBP1	heat shock factor binding protein 1	[u'NM_001537']	16	83841682	83843025			chr16:84203929C>A (rs201519478)	0.0002752	FALSE	chr16:83842969C>G (rs183063080)	0.173164	FALSE	0.99859	0.0245719	0.998595	0.0245199	0.998023	0.0299092	-0.0209234	0.279665	0.999998	0.000907127	0.999998	0.000911098	1	6.95014e-09	0.00259053	0.95435	0.554352	0.554352	FALSE	1	FALSE	1	FALSE	0.991513	FALSE	0.999912	FALSE	1	FALSE	1	0.275609	FALSE	1	FALSE	1	FALSE	1
10649	Q8IZ63	PRR22	proline rich 22	[u'NM_153359']	19	5782992	5784671			chr19:5622560A>T (rs573600787)	7.73175e-05	FALSE	chr19:5783663T>A (rs370546938)	0.000875841	FALSE	0.842664	0.229899	0.842619	0.229943	0.847795	0.22475	0.022763	0.280771	0.992143	0.0555716	0.992139	0.0555938	0.99262	0.0529765	0.008867	0.730276	0.554399	0.554399	FALSE	1	FALSE	1	FALSE	0.991513	FALSE	0.999912	FALSE	1	FALSE	1	0.02612	FALSE	0.795564	FALSE	0.898446	FALSE	0.847437
206	A6ND48	OR14I1	olfactory receptor family 14 subfamily I member 1	[u'NM_001004734']	1	248844673	248845605			chr1:248637558A>G (rs563255513)	2.27089e-05	FALSE	chr1:248845350G>A (rs541897296)	0.0246651	FALSE	0.0390562	0.0194304	0.0390549	0.0194311	0.0392142	0.0193522	0.00821548	0.735778	0.484193	0.279596	0.484194	0.279608	0.484092	0.278202	-0.000365335	0.963425	0.554444	0.554444	FALSE	1	FALSE	1	FALSE	0.997917	FALSE	0.999912	FALSE	1	FALSE	1	0.610976	FALSE	1	FALSE	1	FALSE	1
9130	Q6TDP4	KLHL17	kelch like family member 17	[u'NM_198317']	1	896074	900568			chr1:1022894C>T (rs374125094)	9.87587e-06	FALSE	chr1:896698C>T (rs537561336)	0.00971588	FALSE	0.987583	0.0685707	0.987579	0.0685245	0.9881	0.0736503	0.00732263	0.714897	1.00003	0.000652915	1.00003	0.000652575	1.00004	0.000690455	0.0170354	0.312476	0.554564	0.554564	FALSE	1	FALSE	1	FALSE	0.997917	FALSE	0.999912	FALSE	1	FALSE	1	0.17599	FALSE	0.994864	FALSE	1	FALSE	1
8169	Q5SRE5	NUP188	nucleoporin 188	[u'NM_015354']	9	131709999	131768954			chr9:131584732C>T (rs61737987)	1.474e-05	FALSE	chr9:131730968A>G (rs146822642)	0.00849962	FALSE	0.986989	0.0434037	0.986981	0.0434043	0.987944	0.0433233	0.0221999	0.2784	1.00002	0.00117625	1.00002	0.00118104	1.00002	0.000310664	-0.0053839	0.888884	0.55465	0.55465	FALSE	1	FALSE	1	FALSE	0.991513	FALSE	0.999912	FALSE	1	FALSE	1	0.279252	FALSE	1	FALSE	1	FALSE	1
15496	Q9HAS3	SLC28A3	solute carrier family 28 member 3	[u'NM_022127']	9	86893136	86955548			chr9:86530269C>G (rs184212344)	0.000633618	FALSE	chr9:86900967A>T (rs189154450)	0.00125026	FALSE	0.855425	0.329447	0.855359	0.329508	0.862955	0.322322	0.0233044	0.294508	0.996074	0.061084	0.996075	0.0610801	0.99599	0.0615289	-0.00139131	0.903536	0.55465	0.55465	FALSE	1	FALSE	1	FALSE	0.991513	FALSE	0.999912	FALSE	1	FALSE	1	0.666317	FALSE	1	FALSE	1	FALSE	1
14123	Q9BQ61	C19orf43	chromosome 19 open reading frame 43	[u'NM_024038']	19	12841778	12845471			chr19:12807202G>C (rs534991617)	0.000318685	FALSE	chr19:12845449G>A (rs374650815)	0.65092	FALSE	0.999896	0.00432312	0.999895	0.00434202	0.999997	0.000119341	0.0329904	0.554816	1	1.19735e-05	1	1.20259e-05	1	0	0			0.554816	FALSE	1	FALSE		FALSE	0.991513	FALSE		FALSE	1	FALSE	1	0.255692	FALSE	1	FALSE	1	FALSE	1
8039	Q5JQS5	OR2B11	olfactory receptor family 2 subfamily B member 11	[u'NM_001004492']	1	247614334	247615284			chr1:247275054G>A (rs547773966)	0.00108039	FALSE	chr1:247614896A>C (rs11583410)	0.134589	FALSE	0.00756154	0.0358918	0.00755559	0.0358399	0.00824004	0.041382	0.0176813	0.355574	0.203656	0.393867	0.203603	0.393827	0.209613	0.398381	0.0151712	0.460994	0.554896	0.554896	FALSE	1	FALSE	1	FALSE	0.991513	FALSE	0.999912	FALSE	1	FALSE	1	0.640868	FALSE	1	FALSE	1	FALSE	1
15852	Q9NQX1	PRDM5	PR/SET domain 5	[u'NM_001300823']	4	121616269	121843763			chr4:121958707C>T (rs116184437)	0.00179487	FALSE	chr4:121828678C>G (rs563401372)	0.0223018	FALSE	0.97843	0.075065	0.978441	0.0750303	0.977185	0.0789137	-0.0163123	0.38106	0.999931	0.00363771	0.999931	0.0036495	0.999981	0.00185522	0.0175218	0.553448	0.555264	0.555264	FALSE	1	FALSE	1	FALSE	0.991513	FALSE	0.999912	FALSE	1	FALSE	1	0.313288	FALSE	1	FALSE	1	FALSE	1
13643	Q96P31	FCRL3	Fc receptor like 3	[u'NM_052939']	1	157648503	157670279		0.00668237	chr1:157551405C>T (rs143188744)	0.00103664	FALSE	chr1:157667040A>C (rs201082888)	0.0042657	FALSE	0.75122	0.175827	0.751255	0.175815	0.747246	0.177168	-0.0227129	0.282238	0.95577	0.084577	0.955772	0.0845581	0.955504	0.0866967	-0.00313148	0.861004	0.555336	0.555336	FALSE	1	FALSE	1	FALSE	0.991513	FALSE	0.999912	FALSE	1	FALSE	1	0.187231	FALSE	0.997164	FALSE	1	FALSE	1
17490	Q9Y2A4	ZNF443	zinc finger protein 443	[u'NM_005815']	19	12540973	12551728			chr19:12807202G>C (rs534991617)	0.000318685	FALSE	chr19:12541772C>T (rs149635681)	0.0811554	FALSE	0.15408	0.198449	0.154102	0.198535	0.151565	0.188325	-0.0131135	0.523496	0.808224	0.270615	0.808264	0.270603	0.803732	0.271869	-0.0167077	0.395437	0.555344	0.555344	FALSE	1	FALSE	1	FALSE	0.991513	FALSE	0.999912	FALSE	1	FALSE	1	0.64244	FALSE	1	FALSE	1	FALSE	1
5152	P52738	ZNF140	zinc finger protein 140	[u'NM_003440']	12	133657907	133683234			chr12:133342964C>T (rs10781646)	1.11178e-05	FALSE	chr12:133682866A>G (rs142419506)	0.000578484	FALSE	0.994503	0.040703	0.994509	0.0406759	0.993738	0.0436743	-0.0182705	0.363264	1	0.000268617	1	0.000269492	1.00001	0.000135931	0.0100538	0.562562	0.555517	0.555517	FALSE	1	FALSE	1	FALSE	0.991513	FALSE	0.999912	FALSE	1	FALSE	1	0.242971	FALSE	1	FALSE	1	FALSE	1
13858	Q96SE7	ZNF347	zinc finger protein 347	[u'NM_032584']	19	53643564	53657000			chr19:53345363C>T (rs555245251)	8.11253e-05	FALSE	chr19:53644546G>A (rs199847269)	0.00269459	FALSE	0.698252	0.116671	0.698255	0.116635	0.697852	0.120746	-0.00339528	0.879283	0.903327	0.10568	0.903307	0.105677	0.905622	0.105921	0.0218837	0.303076	0.555523	0.555523	FALSE	1	FALSE	1	FALSE	0.998586	FALSE	0.999912	FALSE	1	FALSE	1	0.119877	FALSE	0.964877	FALSE	0.998652	FALSE	0.980622
6046	Q02218	OGDH	oxoglutarate dehydrogenase	[u'NM_001003941']	7	44663943	44747595			chr7:44190574C>G (Affx-89011100)	2.44e-05	FALSE	chr7:44715725T>C (rs536447971)	0.00856249	FALSE	0.9624	0.105016	0.962396	0.105007	0.962799	0.106018	0.00382155	0.85087	0.999673	0.00838897	0.999671	0.00840439	0.999863	0.00638834	0.025775	0.280339	0.555667	0.555667	FALSE	1	FALSE	1	FALSE	0.998586	FALSE	0.999912	FALSE	1	FALSE	1	0.531794	FALSE	1	FALSE	1	FALSE	1
4557	P41226	UBA7	ubiquitin like modifier activating enzyme 7	[u'NM_003335']	3	49842744	49851220			chr3:49881341G>C (rs200230407)	8.82497e-05	FALSE	chr3:49849598G>A (rs183564176)	0.0183818	FALSE	0.981178	0.0843805	0.981195	0.0843451	0.979265	0.0883007	-0.0223493	0.310225	1	0.0025037	1	0.00251455	1.00002	0.000245466	0.00907495	0.736293	0.555704	0.555704	FALSE	1	FALSE	1	FALSE	0.991513	FALSE	0.999912	FALSE	1	FALSE	1	0.127908	FALSE	0.967283	FALSE	0.998652	FALSE	0.981428
11198	Q8N9B5	JMY	junction mediating and regulatory protein, p53 cofactor	[u'NM_152405']	5	78532474	78612127			chr5:78938689G>A (rs142138126)	0.00205239	FALSE	chr5:78610465C>T (rs200621350)	0.0371001	FALSE	0.867287	0.0352306	0.867281	0.0352279	0.868063	0.0355274	0.0221264	0.280444	0.980852	0.0369795	0.980858	0.0369793	0.980199	0.0369876	-0.0178314	0.372324	0.555789	0.555789	FALSE	1	FALSE	1	FALSE	0.991513	FALSE	0.999912	FALSE	1	FALSE	1	0.669422	FALSE	1	FALSE	1	FALSE	1
1198	O43173	ST8SIA3	ST8 alpha-N-acetyl-neuraminide alpha-2,8-sialyltransferase 3	[u'NM_015879']	18	55020078	55027505			chr18:55143670G>A (rs199983452)	0.000107044	FALSE	chr18:55024275G>A (rs201032971)	0.0782117	FALSE	0.76452	0.35613	0.764458	0.356156	0.771528	0.35302	0.0199369	0.357872	0.981569	0.111095	0.981577	0.111073	0.980698	0.113579	-0.00782381	0.745896	0.555829	0.555829	FALSE	1	FALSE	1	FALSE	0.991513	FALSE	0.999912	FALSE	1	FALSE	1	0.119172	FALSE	0.964877	FALSE	0.998652	FALSE	0.980622
7236	Q15772	SPEG	SPEG complex locus	[u'NM_005876']	2	220299700	220357505			chr2:220286694C>T (rs72963600)	0.000256172	FALSE	chr2:220348954C>T (rs188481500)	0.00128131	FALSE	0.744179	0.169761	0.744213	0.169772	0.740349	0.168471	-0.0228459	0.283273	0.993124	0.0498534	0.993124	0.0498746	0.993023	0.0473729	-0.00208813	0.957419	0.555844	0.555844	FALSE	1	FALSE	1	FALSE	0.991513	FALSE	0.999912	FALSE	1	FALSE	1	0.524643	FALSE	1	FALSE	1	FALSE	1
10198	Q86X60	FAM72B	family with sequence similarity 72 member B	[u'NM_001100910']	1	120839834	120854583			chr1:120458273T>C (rs763117840)	0.000664656	FALSE	chr1:120854528T>C (rs56354646)	0.176527	FALSE	0.939106	0.169947	0.93914	0.169896	0.935204	0.175641	-0.0227794	0.300593	0.999842	0.0073441	0.999841	0.00736681	0.999873	0.00398113	0.00538555	0.810828	0.55599	0.55599	FALSE	1	FALSE	1	FALSE	0.991513	FALSE	0.999912	FALSE	1	FALSE	1	0.346885	FALSE	1	FALSE	1	FALSE	1
5597	P61236	YPEL3	yippee like 3	[u'NM_031477']	16	30104034	30106689			chr16:30531229G>T (rs11574949)	0.000983614	FALSE	chr16:30104062T>G (rs200869087)	0.580086	FALSE	0.999734	0.0086176	0.999735	0.00862603	0.999629	0.00759401	-0.0130704	0.556248	1	0.000110817	1	0.000111302	1	3.74485e-09	0.00302936			0.556248	FALSE	1	FALSE		FALSE	0.991513	FALSE		FALSE	1	FALSE	1	0.56121	FALSE	1	FALSE	1	FALSE	1
12190	Q8WTV1	THAP3	THAP domain containing 3	[u'NM_138350']	1	6685279	6693134			chr1:6631026TGAG>T (1:6631026_TGAG_T)	0.000258806	FALSE	chr1:6688639C>T (rs138429240)	0.0303056	FALSE	0.835441	0.142733	0.835418	0.142702	0.838025	0.14621	0.0180394	0.353597	0.982614	0.050808	0.982618	0.0508005	0.98222	0.0516545	-0.00775465	0.710677	0.55627	0.55627	FALSE	1	FALSE	1	FALSE	0.991513	FALSE	0.999912	FALSE	1	FALSE	1	0.152335	FALSE	0.985183	FALSE	1	FALSE	0.998537
10220	Q86XL3	ANKLE2	ankyrin repeat and LEM domain containing 2	[u'NM_015114']	12	133303831	133338384			chr12:133342964C>T (rs10781646)	1.11178e-05	FALSE	chr12:133324852G>A (rs776056576)	0.0112554	FALSE	0.765602	0.134548	0.765574	0.134553	0.768689	0.13386	0.0232091	0.281022	0.981507	0.0607574	0.981507	0.060762	0.981508	0.0602286	1.77348e-05	0.952086	0.556282	0.556282	FALSE	1	FALSE	1	FALSE	0.991513	FALSE	0.999912	FALSE	1	FALSE	1	0.899555	FALSE	1	FALSE	1	FALSE	1
17183	Q9ULI1	NWD2	NACHT and WD repeat domain containing 2	[u'NM_001144990']	4	37246690	37448836			chr4:37447749G>A (rs114667527)	0.00158283	FALSE	chr4:37447749G>A (rs114667527)	0.00158283	FALSE	0.887023	0.115028	0.887013	0.115034	0.888129	0.114252	0.00973897	0.62699	0.989699	0.0368219	0.989691	0.0368372	0.990592	0.0350231	0.0250647	0.288284	0.556299	0.556299	FALSE	1	FALSE	1	FALSE	0.993199	FALSE	0.999912	FALSE	1	FALSE	1	0.13174	FALSE	0.967283	FALSE	0.998652	FALSE	0.981428
10512	Q8IXJ9	ASXL1	additional sex combs like 1, transcriptional regulator	[u'NM_015338']	20	30946579	31025138			chr20:31040096C>G (rs575631370)	7.99947e-06	FALSE	chr20:31017736G>A (rs368981019)	0.00343295	FALSE	0.867802	0.0103829	0.867803	0.0103892	0.867663	0.00963527	-0.0139979	0.45019	0.926749	0.00334192	0.926748	0.0033353	0.926816	0.00402465	0.0183035	0.284562	0.5563	0.5563	FALSE	1	FALSE	1	FALSE	0.991513	FALSE	0.999912	FALSE	1	FALSE	1	0.874027	FALSE	1	FALSE	1	FALSE	1
91	A1L453	PRSS38	protease, serine 38	[u'NM_183062']	1	228003418	228033906			chr1:228433209C>G (rs200344109)	1.36468e-06	FALSE	chr1:228005040G>A (rs140162269)	0.00184161	FALSE	0.357432	0.184635	0.357394	0.184602	0.361807	0.188221	0.0236706	0.303235	0.805142	0.190042	0.805148	0.190036	0.804428	0.190736	-0.0037816	0.897868	0.556482	0.556482	FALSE	1	FALSE	1	FALSE	0.991513	FALSE	0.999912	FALSE	1	FALSE	1	0.97336	FALSE	1	FALSE	1	FALSE	1
7668	Q3MJ13	WDR72	WD repeat domain 72	[u'NM_182758']	15	53809899	54025346			chr15:53907952C>G (rs191971924)	2.15643e-05	FALSE	chr15:53907952C>G (rs191971924)	2.15643e-05	FALSE	0.661637	0.097802	0.661647	0.0978065	0.660503	0.0972802	-0.011731	0.575477	0.947845	0.0880177	0.947858	0.0880102	0.946392	0.0888517	-0.0165734	0.371799	0.556489	0.556489	FALSE	1	FALSE	1	FALSE	0.991947	FALSE	0.999912	FALSE	1	FALSE	1	0.165585	FALSE	0.99336	FALSE	1	FALSE	1
2279	O95760	IL33	interleukin 33	[u'NM_033439']	9	6241695	6256165		0.016161	chr9:5920310G>A (rs376802526)	0.00077524	FALSE	chr9:6252936G>C (rs144477831)	0.0108706	FALSE	0.985296	0.115179	0.985318	0.115086	0.982829	0.125299	-0.020691	0.333324	0.999967	0.00498018	0.999967	0.00500198	1	2.80953e-05	0.00953811	0.708352	0.556595	0.556595	FALSE	1	FALSE	1	FALSE	0.991513	FALSE	0.999912	FALSE	1	FALSE	1	0.328916	FALSE	1	FALSE	1	FALSE	1
6808	Q14162	SCARF1	scavenger receptor class F member 1	[u'NM_003693']	17	1538055	1548991			chr17:1538656C>T (rs528173063)	5.82905e-05	FALSE	chr17:1538656C>T (rs528173063)	5.82905e-05	FALSE	0.574723	0.0847817	0.574708	0.0847952	0.576511	0.0832183	0.0214614	0.286347	0.929014	0.0964044	0.929012	0.0964062	0.929195	0.0961944	0.00189335	0.959471	0.556685	0.556685	FALSE	1	FALSE	1	FALSE	0.991513	FALSE	0.999912	FALSE	1	FALSE	1	0.106655	FALSE	0.964877	FALSE	0.998652	FALSE	0.980622
6276	Q08477	CYP4F3	cytochrome P450 family 4 subfamily F member 3	[u'NM_000896']	19	15752226	15770192			chr19:15636307C>T (rs146026019)	7.04497e-05	FALSE	chr19:15752356A>C (rs562258791)	0.00311658	FALSE	0.700691	0.42784	0.700768	0.427828	0.691906	0.42919	-0.0206808	0.307697	0.979438	0.136465	0.979433	0.136485	0.980008	0.134077	0.00425116	0.904223	0.556747	0.556747	FALSE	1	FALSE	1	FALSE	0.991513	FALSE	0.999912	FALSE	1	FALSE	1	0.47473	FALSE	1	FALSE	1	FALSE	1
3476	P16150	SPN	sialophorin	[u'NM_001030288']	16	29675050	29676249		0.00246667	chr16:29395148TATC>T (16:29395148_TATC_T)	0.00106477	FALSE	chr16:29675596T>G (rs534143796)	0.088059	FALSE	0.983325	0.0766346	0.983312	0.0766623	0.984742	0.0733947	0.0190498	0.334225	0.999938	0.00448321	0.999938	0.00450283	1	7.63826e-05	0.0209449	0.556873	0.556777	0.556777	FALSE	1	FALSE	1	FALSE	0.991513	FALSE	0.999912	FALSE	1	FALSE	1	0.620362	FALSE	1	FALSE	1	FALSE	1
10707	Q8IZX4	TAF1L	TATA-box binding protein associated factor 1 like	[u'NM_153809']	9	32630100	32635577			chr9:32488190G>T (rs531295122)	0.000149857	FALSE	chr9:32630882G>T (rs558583156)	0.00326614	FALSE	0.949353	0.0789903	0.949354	0.0789941	0.949218	0.0785538	-0.00171987	0.936741	0.999649	0.00907725	0.999651	0.0090682	0.999431	0.010053	-0.0229745	0.280469	0.556783	0.556783	FALSE	1	FALSE	1	FALSE	0.998586	FALSE	0.999912	FALSE	1	FALSE	1	0.765808	FALSE	1	FALSE	1	FALSE	1
16630	Q9P2Q2	FRMD4A	FERM domain containing 4A	[u'NM_018027']	10	13693908	14372101			chr10:13271650T>A (rs568165579)	0.000141213	FALSE	chr10:13701351G>A (rs540147332)	0.000323432	FALSE	0.935278	0.194779	0.935253	0.194841	0.938193	0.18752	0.0153797	0.492611	0.998907	0.0213107	0.998903	0.0214009	0.999383	0.00381358	0.0312116	0.356847	0.556788	0.556788	FALSE	1	FALSE	1	FALSE	0.991513	FALSE	0.999912	FALSE	1	FALSE	1	0.568322	FALSE	1	FALSE	1	FALSE	1
7911	Q569K6	CCDC157	coiled-coil domain containing 157	[u'NM_001017437']	22	30761990	30772731			chr22:31043013C>T (rs536993715)	2.34604e-05	FALSE	chr22:30769964C>T (rs150205621)	0.00383742	FALSE	0.790717	0.115547	0.790723	0.115548	0.790021	0.115486	-0.00607826	0.763205	0.968405	0.0431178	0.968411	0.043106	0.967631	0.0444379	-0.0178213	0.388448	0.55692	0.55692	FALSE	1	FALSE	1	FALSE	0.997917	FALSE	0.999912	FALSE	1	FALSE	1	0.58799	FALSE	1	FALSE	1	FALSE	1
5229	P54105	CLNS1A	chloride nucleotide-sensitive channel 1A	[u'NM_001293']	11	77330676	77348759			chr11:77553630C>T (rs546888173)	0.000202319	FALSE	chr11:77348729C>T (rs570067710)	0.169639	FALSE	0.997373	0.0301249	0.997367	0.0301544	0.998047	0.026544	0.0239328	0.282056	0.999999	0.000202979	0.999999	0.000203868	1	7.89483e-09	0.00372125	0.856118	0.557104	0.557104	FALSE	1	FALSE	1	FALSE	0.991513	FALSE	0.999912	FALSE	1	FALSE	1	0.489311	FALSE	1	FALSE	1	FALSE	1
13294	Q96IV6	FAXDC2	fatty acid hydroxylase domain containing 2	[u'NM_032385']	5	154199879	154217738			chr5:154281037T>C (rs529777236)	2.12919e-05	FALSE	chr5:154199950C>T (rs199528595)	0.051965	FALSE	0.755291	0.376053	0.755262	0.376075	0.758666	0.373496	0.0090838	0.647537	0.99183	0.080046	0.991844	0.0799933	0.990229	0.0858238	-0.0194736	0.371125	0.557118	0.557118	FALSE	1	FALSE	1	FALSE	0.995834	FALSE	0.999912	FALSE	1	FALSE	1	0.982874	FALSE	1	FALSE	1	FALSE	1
12301	Q8WVT3	TRAPPC12	trafficking protein particle complex 12	[u'NM_016030']	2	3391395	3483229			chr2:3671733C>T (rs77535812)	0.00102492	FALSE	chr2:3391638G>A (rs202064560)	0.105612	FALSE	0.81284	0.154641	0.812826	0.154633	0.814422	0.155577	0.0102908	0.595818	0.974728	0.0648701	0.974716	0.0648837	0.976107	0.0632812	0.0217009	0.293664	0.557123	0.557123	FALSE	1	FALSE	1	FALSE	0.993147	FALSE	0.999912	FALSE	1	FALSE	1	0.715229	FALSE	1	FALSE	1	FALSE	1
16202	Q9NWR8	MCUB	mitochondrial calcium uniporter dominant negative beta subunit	[u'NM_017918']	4	110481494	110608745			chr4:110754468G>C (rs527853830)	3.20307e-05	FALSE	chr4:110603891T>C (rs200701059)	0.0313499	FALSE	0.282151	0.335597	0.282205	0.3356	0.276027	0.335166	-0.0184199	0.380688	0.862658	0.301999	0.862708	0.301971	0.857029	0.305113	-0.0187075	0.43243	0.557156	0.557156	FALSE	1	FALSE	1	FALSE	0.991513	FALSE	0.999912	FALSE	1	FALSE	1	0.94277	FALSE	1	FALSE	1	FALSE	1
5170	P52815	MRPL12	mitochondrial ribosomal protein L12	[u'NM_002949']	17	79670532	79674267			chr17:80018761C>T (rs535537390)	7.39119e-06	FALSE	chr17:79674253A>G (rs764594902)	0.214246	FALSE	0.9078	0.229297	0.907783	0.229318	0.909741	0.226829	0.00858461	0.701793	0.998072	0.0328937	0.998065	0.0329415	0.998791	0.0268787	0.0241445	0.2913	0.557163	0.557163	FALSE	1	FALSE	1	FALSE	0.997917	FALSE	0.999912	FALSE	1	FALSE	1	0.379726	FALSE	1	FALSE	1	FALSE	1
5712	P62910	RPL32	ribosomal protein L32	[u'NM_000994']	3	12877596	12881736			chr3:13381425C>T (rs201853253)	5.25107e-06	FALSE	chr3:12881029G>A (rs201822869)	0.261402	FALSE	0.994899	0.042843	0.994907	0.0428076	0.993955	0.0466847	-0.0212704	0.283563	1	0.000453278	1	0.000455263	1	1.27813e-07	0.000370308	0.899363	0.557182	0.557182	FALSE	1	FALSE	1	FALSE	0.991513	FALSE	0.999912	FALSE	1	FALSE	1	0.626261	FALSE	1	FALSE	1	FALSE	1
16135	Q9NVI7	ATAD3A	ATPase family, AAA domain containing 3A	[u'NM_018188']	1	1447649	1469449			chr1:1022894C>T (rs374125094)	9.87587e-06	FALSE	chr1:1458265C>T (rs548644017)	0.0409731	FALSE	0.945679	0.144327	0.945697	0.14429	0.943708	0.148541	-0.0135804	0.488196	0.999992	0.00771863	0.999991	0.00773553	1.00013	0.00545781	0.0208528	0.397302	0.557235	0.557235	FALSE	1	FALSE	1	FALSE	0.991513	FALSE	0.999912	FALSE	1	FALSE	1	0.149088	FALSE	0.978881	FALSE	1	FALSE	0.992438
1956	O76064	RNF8	ring finger protein 8	[u'NM_003958']	6	37321941	37358531			chr6:37614096C>A (rs553163603)	8.03092e-05	FALSE	chr6:37336983C>G (rs201758814)	0.145502	FALSE	0.993985	0.0466042	0.993993	0.0465662	0.993056	0.0507452	-0.0192263	0.281255	1	0.000785152	1	0.000788586	1	2.09167e-05	0.00277822	0.938974	0.557251	0.557251	FALSE	1	FALSE	1	FALSE	0.991513	FALSE	0.999912	FALSE	1	FALSE	1	0.477433	FALSE	1	FALSE	1	FALSE	1
13490	Q96LZ2	MAGEB10	MAGE family member B10	[u'NM_182506']	X	27839424	27840464			chrX:27514818T>C (rs6526672)	0.0045427	FALSE	chrX:27840013G>A (rs151160931)	0.0500255	FALSE	0.459188	0.393177	0.458992	0.393116	0.481503	0.399482	0.0568013	0.349646	0.717377	0.362076	0.717685	0.362001	0.682378	0.368862	-0.0966124	0.285511	0.557335	0.557335	FALSE	1	FALSE	1	FALSE	0.991513	FALSE	0.999912	FALSE	1	FALSE	1	0.280037	FALSE	1	FALSE	1	FALSE	1
6645	Q13505	MTX1	metaxin 1	[u'NM_198883']	1	155178596	155183486			chr1:155174937C>T (rs764811495)	0.000148864	FALSE	chr1:155181999C>T (rs146096374)	0.0143967	FALSE	0.74558	0.143654	0.745583	0.143652	0.745261	0.143833	-0.00223586	0.909804	0.93834	0.082186	0.938324	0.0821868	0.940166	0.0820783	0.0224245	0.288001	0.557363	0.557363	FALSE	1	FALSE	1	FALSE	0.998586	FALSE	0.999912	FALSE	1	FALSE	1	0.965033	FALSE	1	FALSE	1	FALSE	1
7301	Q16378	PRR4	proline rich 4 (lacrimal)	[u'NM_007244']	12	10999665	11002036			chr12:11339534C>T (rs201254983)	0.000651752	FALSE	chr12:10999708T>C (rs1047699)	0.103958	FALSE	0.474441	0.134581	0.474414	0.134537	0.47749	0.139423	0.0224502	0.306639	0.894922	0.153774	0.894908	0.153776	0.896436	0.153495	0.00994539	0.631848	0.557377	0.557377	FALSE	1	FALSE	1	FALSE	0.991513	FALSE	0.999912	FALSE	1	FALSE	1	0.320398	FALSE	1	FALSE	1	FALSE	1
17697	Q9Y3Z3	SAMHD1	SAM and HD domain containing deoxynucleoside triphosphate triphosphohydrolase 1	[u'NM_015474']	20	35521338	35580046		0.0024	chr20:35075182C>T (rs192489219)	0.00116304	FALSE	chr20:35526868C>T (rs199896513)	0.13613	FALSE	0.997791	0.0263187	0.997797	0.02628	0.997137	0.030406	-0.0232332	0.288154	0.999998	0.0012063	0.999998	0.00121158	1	1.5018e-05	0.0032697	0.917366	0.557429	0.557429	FALSE	1	FALSE	1	FALSE	0.991513	FALSE	0.999912	FALSE	1	FALSE	1	0.706618	FALSE	1	FALSE	1	FALSE	1
4562	P41236	PPP1R2	protein phosphatase 1 regulatory inhibitor subunit 2	[u'NM_006241']	3	195243697	195269848			chr3:194947564C>T (rs577731323)	0.000198257	FALSE	chr3:195269823C>T (rs577494391)	0.0606738	FALSE	0.99488	0.0570733	0.99487	0.0571291	0.996075	0.0502916	0.0223926	0.279117	1	1.21329e-05	1	1.2186e-05	1	5.85496e-09	0	0.975702	0.557474	0.557474	FALSE	1	FALSE	1	FALSE	0.991513	FALSE	0.999912	FALSE	1	FALSE	1	0.617825	FALSE	1	FALSE	1	FALSE	1
16277	Q9NXK6	PAQR5	progestin and adipoQ receptor family member 5	[u'NM_017705']	15	69652420	69696158			chr15:69348921C>T (rs569229602)	0.00181973	FALSE	chr15:69695977A>C (rs370884752)	0.0170422	FALSE	0.950258	0.157169	0.950243	0.157177	0.951895	0.156175	0.0105417	0.650702	0.99952	0.014792	0.999517	0.0148331	0.999841	0.00892702	0.0264583	0.305045	0.557509	0.557509	FALSE	1	FALSE	1	FALSE	0.995834	FALSE	0.999912	FALSE	1	FALSE	1	0.339683	FALSE	1	FALSE	1	FALSE	1
4079	P28799	GRN	granulin precursor	[u'NM_002087']	17	42426533	42430163		0.0333333	chr17:42827993G>C (rs150482444)	0.000165242	FALSE	chr17:42429850G>A (rs141111290)	0.00254177	FALSE	0.993555	0.0437779	0.993564	0.0437492	0.992533	0.0469179	-0.022723	0.286222	0.999998	0.00111636	0.999998	0.00112123	1	5.10693e-05	0.0048816	0.875769	0.557522	0.557522	FALSE	1	FALSE	1	FALSE	0.991513	FALSE	0.999912	FALSE	1	FALSE	1	0.259312	FALSE	1	FALSE	1	FALSE	1
13103	Q96EY9	ADAT3	adenosine deaminase, tRNA specific 3	[u'NM_138422']	19	1912095	1913147			chr19:1465557G>A (rs534192049)	3.92443e-07	TRUE	chr19:1912486G>A (rs562447196)	0.0108981	FALSE	0.95341	0.133387	0.953422	0.133395	0.952069	0.132384	-0.0101792	0.648349	0.999704	0.00991784	0.999702	0.00994502	0.999889	0.00606478	0.0226648	0.353858	0.557543	0.557543	FALSE	1	FALSE	1	FALSE	0.995834	FALSE	0.999912	FALSE		FALSE	1	0.374165	FALSE	1	FALSE		FALSE	1
1302	O43556	SGCE	sarcoglycan epsilon	[u'NM_001099400']	7	94214814	94285410			chr7:94050334C>T (rs149858889)	0.000459662	FALSE	chr7:94232738A>G (rs201158658)	0.221086	FALSE	0.99227	0.0519217	0.99228	0.0518997	0.99118	0.0543556	-0.0207072	0.312437	0.999992	0.0014771	0.999992	0.00148357	1	3.2709e-05	0.0102816	0.752639	0.557632	0.557632	FALSE	1	FALSE	1	FALSE	0.991513	FALSE	0.999912	FALSE	1	FALSE	1	0.324698	FALSE	1	FALSE	1	FALSE	1
5875	P82970	HMGN5	high mobility group nucleosome binding domain 5	[u'NM_030763']	X	80370151	80377048			chrX:79931072T>G (rs41300175)	0.0075912	FALSE	chrX:80370164G>A (rs41310713)	0.160443	FALSE	0.997449	0.0215913	0.99745	0.021578	0.997372	0.023061	-0.00348311	0.411053	0.999452	0.00816095	0.999454	0.00814606	0.999283	0.00970855	-0.0190558	0.986949	0.557696	0.557696	FALSE	1	FALSE	1	FALSE	0.991513	FALSE	0.999912	FALSE	1	FALSE	1	0.485422	FALSE	1	FALSE	1	FALSE	1
8479	Q5VVB8	TMEM244	transmembrane protein 244	[u'NM_001010876']	6	130152467	130182333			chr6:130378623C>T (rs199734515)	0.000110758	FALSE	chr6:130154706G>A (rs146090235)	0.00211613	FALSE	0.0773119	0.16084	0.0773379	0.160911	0.0743493	0.152506	-0.0190646	0.379087	0.769239	0.361166	0.769279	0.361158	0.764633	0.362021	-0.0128495	0.500845	0.557701	0.557701	FALSE	1	FALSE	1	FALSE	0.991513	FALSE	0.999912	FALSE	1	FALSE	1	0.00138727	FALSE	0.290027	FALSE	0.499324	FALSE	0.421551
7680	Q3SY46	KRTAP13-3	keratin associated protein 13-3	[u'NM_181622']	21	31797715	31798230			chr21:31933526C>G (rs199705779)	0.000310247	FALSE	chr21:31797965C>T (rs752674343)	0.142979	FALSE	0.998283	0.0237453	0.998288	0.0236761	0.997755	0.0306226	-0.0194707	0.282202	0.999999	0.000768821	0.999999	0.000772187	1	3.94741e-09	0.0026199	0.950715	0.55778	0.55778	FALSE	1	FALSE	1	FALSE	0.991513	FALSE	0.999912	FALSE	1	FALSE	1	0.343953	FALSE	1	FALSE	1	FALSE	1
13436	Q96L91	EP400	E1A binding protein p400	[u'NM_015409']	12	132445165	132562215			chr12:132629432C>T (rs528849785)	0.000187343	FALSE	chr12:132445687G>A (rs141124811)	0.00441872	FALSE	0.658149	0.168775	0.658181	0.168799	0.654467	0.16591	-0.0221903	0.341436	0.923941	0.123003	0.923939	0.123008	0.924153	0.122432	0.00174461	0.922591	0.557799	0.557799	FALSE	1	FALSE	1	FALSE	0.991513	FALSE	0.999912	FALSE	1	FALSE	1	0.536211	FALSE	1	FALSE	1	FALSE	1
10570	Q8IYA7	MKX	mohawk homeobox	[u'NM_173576']	10	27964161	28032344			chr10:28284046G>A (rs181484327)	0.00116489	FALSE	chr10:28032293C>G (rs142290472)	0.1126	FALSE	0.985843	0.0588201	0.985832	0.0588585	0.987013	0.0542524	0.0208702	0.292683	0.999954	0.00298252	0.999953	0.00299278	0.999972	0.00138148	0.00777409	0.756149	0.557866	0.557866	FALSE	1	FALSE	1	FALSE	0.991513	FALSE	0.999912	FALSE	1	FALSE	1	0.860223	FALSE	1	FALSE	1	FALSE	1
2396	P00451	F8	coagulation factor VIII	[u'NM_000132']	X	154065875	154250827		0.00333333	chrX:154159163C>T (rs782176982)	5.58827e-05	FALSE	chrX:154159163C>T (rs782176982)	5.58827e-05	FALSE	0.942821	0.101364	0.942761	0.101454	0.949635	0.0902585	0.0715842	0.291095	0.98704	0.0458203	0.98706	0.0458112	0.984745	0.0467927	-0.0500012	0.376373	0.557866	0.557866	FALSE	1	FALSE	1	FALSE	0.991513	FALSE	0.999912	FALSE	1	FALSE	1	0.433599	FALSE	1	FALSE	1	FALSE	1
13780	Q96RD1	OR6C1	olfactory receptor family 6 subfamily C member 1	[u'NM_001005182']	12	55714384	55715319			chr12:56090189T>G (rs200065922)	0.00109368	FALSE	chr12:55714745A>G (rs373864915)	0.158566	FALSE	0.0460138	0.202846	0.046047	0.202915	0.0422281	0.194779	-0.019201	0.353508	0.227365	0.404765	0.22736	0.404754	0.227925	0.405999	0.00139485	0.913028	0.557933	0.557933	FALSE	1	FALSE	1	FALSE	0.991513	FALSE	0.999912	FALSE	1	FALSE	1	0.837459	FALSE	1	FALSE	1	FALSE	1
1653	O75094	SLIT3	slit guidance ligand 3	[u'NM_003062']	5	168093462	168727713			chr5:168137911A>T (rs570331857)	0.000550848	FALSE	chr5:168137911A>T (rs570331857)	0.000550848	FALSE	0.734902	0.116187	0.734886	0.116172	0.736731	0.117879	0.0157679	0.479011	0.974669	0.04675	0.974663	0.0467603	0.975304	0.045562	0.0138808	0.526078	0.558064	0.558064	FALSE	1	FALSE	1	FALSE	0.991513	FALSE	0.999912	FALSE	1	FALSE	1	0.55447	FALSE	1	FALSE	1	FALSE	1
7546	Q2TB10	ZNF800	zinc finger protein 800	[u'NM_176814']	7	127013398	127031611			chr7:127239473T>A (rs377654536)	0.000362907	FALSE	chr7:127013587T>A (rs551012942)	0.00689625	FALSE	0.992717	0.0260703	0.992715	0.0260756	0.993007	0.0254607	0.0113311	0.516607	0.999989	0.00119404	0.999988	0.00119888	1.00001	0.000325412	0.0246993	0.380348	0.558068	0.558068	FALSE	1	FALSE	1	FALSE	0.991513	FALSE	0.999912	FALSE	1	FALSE	1	0.849964	FALSE	1	FALSE	1	FALSE	1
18016	Q9Y6Q2	STON1	stonin 1	[u'NM_006873']	2	48807773	48822438			chr2:48915000G>A (rs201964457)	0.00154704	FALSE	chr2:48809404G>T (rs3828341)	0.0743399	FALSE	0.700282	0.187338	0.700296	0.187341	0.698721	0.187057	-0.0084138	0.760363	1.00493	0.0615629	1.00491	0.0615538	1.00625	0.0625825	0.0215409	0.284769	0.558193	0.558193	FALSE	1	FALSE	1	FALSE	0.997917	FALSE	0.999912	FALSE	1	FALSE	1	0.683044	FALSE	1	FALSE	1	FALSE	1
11345	Q8NCC3	PLA2G15	phospholipase A2 group XV	[u'NM_012320']	16	68279330	68293557			chr16:67863832C>T (Affx-80254299)	6.02768e-05	FALSE	chr16:68283265A>G (rs200315117)	0.0358201	FALSE	0.990214	0.0794773	0.990198	0.0795605	0.992071	0.0693278	0.0250952	0.285211	1.00001	0.0016291	1.00001	0.0016362	1.00001	0.000122112	0.00380177	0.863457	0.558201	0.558201	FALSE	1	FALSE	1	FALSE	0.991513	FALSE	0.999912	FALSE	1	FALSE	1	0.395448	FALSE	1	FALSE	1	FALSE	1
5590	P61165	TMEM258	transmembrane protein 258	[u'NM_014206']	11	61557270	61560030			chr11:61447355C>T (rs117609511)	0.00177869	FALSE	chr11:61557364C>T (rs142947187)	0.281978	FALSE	0.999326	0.0180721	0.999322	0.0181395	0.999758	0.00696565	0.0317334	0.277362	1	7.4099e-06	1	7.44234e-06	1	3.30264e-09	0	0.960437	0.558205	0.558205	FALSE	1	FALSE	1	FALSE	0.991513	FALSE	0.999912	FALSE	1	FALSE	1	0.233764	FALSE	1	FALSE	1	FALSE	1
3344	P13804	ETFA	electron transfer flavoprotein alpha subunit	[u'NM_000126']	15	76508903	76603729			chr15:76254311C>T (rs74024031)	0.00238379	FALSE	chr15:76580196T>C (rs199673198)	0.0989672	FALSE	0.864404	0.293991	0.864461	0.29394	0.857975	0.299671	-0.0218507	0.299366	0.994133	0.0632651	0.994132	0.0632717	0.994271	0.0625082	0.0022035	0.933333	0.558226	0.558226	FALSE	1	FALSE	1	FALSE	0.991513	FALSE	0.999912	FALSE	1	FALSE	1	0.568283	FALSE	1	FALSE	1	FALSE	1
8326	Q5T8R8	C9orf66	chromosome 9 open reading frame 66	[u'NM_152569']	9	214512	215396			chr9:713428C>G (rs374172115)	9.20339e-06	FALSE	chr9:214991G>A (rs148276394)	0.0122327	FALSE	0.352756	0.352892	0.352819	0.352919	0.345541	0.349781	-0.0207155	0.357884	0.88454	0.256593	0.884581	0.256559	0.879852	0.260438	-0.018296	0.405726	0.558288	0.558288	FALSE	1	FALSE	1	FALSE	0.991513	FALSE	0.999912	FALSE	1	FALSE	1	0.91096	FALSE	1	FALSE	1	FALSE	1
13168	Q96G91	P2RY11	purinergic receptor P2Y11	[u'NM_002566']	19	10222398	10225411			chr19:10127846G>A (rs139916374)	6.95396e-05	FALSE	chr19:10224734G>A (rs148647888)	0.00421648	FALSE	0.883105	0.213724	0.883072	0.213751	0.886877	0.210615	0.0179318	0.365978	0.996095	0.0368411	0.996089	0.0368384	0.996713	0.0371416	0.0168661	0.461673	0.5583	0.5583	FALSE	1	FALSE	1	FALSE	0.991513	FALSE	0.999912	FALSE	1	FALSE	1	0.560934	FALSE	1	FALSE	1	FALSE	1
10374	Q8IV77	CNGA4	cyclic nucleotide gated channel alpha 4	[u'NM_001037329']	11	6260437	6265636			chr11:6231356G>A (rs568214514)	3.72144e-05	FALSE	chr11:6261809T>A (rs372711514)	0.0304561	FALSE	0.904672	0.25488	0.904706	0.254839	0.900781	0.259556	-0.0152599	0.483359	0.999296	0.0299891	0.999292	0.0300517	0.999771	0.0217088	0.0182787	0.449096	0.558339	0.558339	FALSE	1	FALSE	1	FALSE	0.991513	FALSE	0.999912	FALSE	1	FALSE	1	0.456914	FALSE	1	FALSE	1	FALSE	1
12060	Q8TDN7	ACER1	alkaline ceramidase 1	[u'NM_133492']	19	6306728	6333562			chr19:6381365C>T (Affx-80259743)	6.06374e-05	FALSE	chr19:6306759T>C (rs200706703)	0.00227321	FALSE	0.765048	0.385029	0.765115	0.385003	0.757403	0.38795	-0.0199551	0.388178	0.986564	0.105974	0.986555	0.106012	0.987647	0.101625	0.0105202	0.652985	0.558407	0.558407	FALSE	1	FALSE	1	FALSE	0.991513	FALSE	0.999912	FALSE	1	FALSE	1	0.193248	FALSE	0.997475	FALSE	1	FALSE	1
3738	P21246	PTN	pleiotrophin	[u'NM_002825']	7	136912770	136939720			chr7:137308255T>G (rs182953173)	0.00225092	FALSE	chr7:136935977C>A (rs61735090)	0.299603	FALSE	0.991635	0.0722892	0.99162	0.0723508	0.993291	0.0648585	0.024314	0.274404	0.99998	0.00330181	0.999979	0.00331626	1	8.55779e-09	0.0087439	0.961808	0.558447	0.558447	FALSE	1	FALSE	1	FALSE	0.991513	FALSE	0.999912	FALSE	1	FALSE	1	0.319302	FALSE	1	FALSE	1	FALSE	1
7937	Q5BKT4	ALG10	ALG10, alpha-1,2-glucosyltransferase	[u'NM_032834']	12	34175535	34179847			chr12:33761710C>T (rs73093979)	0.00353642	FALSE	chr12:34179495T>C (rs534786683)	0.0556602	FALSE	0.990517	0.0733118	0.990504	0.0733718	0.992046	0.0661047	0.0220775	0.303051	1.00003	0.00185766	1.00003	0.00186532	1.00002	0.000449027	-0.0084355	0.747007	0.558459	0.558459	FALSE	1	FALSE	1	FALSE	0.991513	FALSE	0.999912	FALSE	1	FALSE	1	0.37363	FALSE	1	FALSE	1	FALSE	1
895	O14715	RGPD8	RANBP2-like and GRIP domain containing 8	[u'XM_001722279']	2	113127758	113191030			chr2:113332582G>A (rs570651851)	0.000400161	FALSE	chr2:113191015C>T (rs535387225)	0.00105544	FALSE	0.931246	0.0963836	0.931248	0.0963427	0.931009	0.100939	-0.00242363	0.913215	0.997234	0.0184597	0.997237	0.0184493	0.996822	0.0196029	-0.0218004	0.283616	0.558518	0.558518	FALSE	1	FALSE	1	FALSE	0.998586	FALSE	0.999912	FALSE	1	FALSE	1	0.0565997	FALSE	0.895486	FALSE	0.955332	FALSE	0.925328
2121	O95229	ZWINT	ZW10 interacting kinetochore protein	[u'NM_001005413']	10	58118182	58120997			chr10:58344393C>A (rs191242096)	0.0146199	FALSE	chr10:58118390G>A (rs144093451)	0.24778	FALSE	0.327045	0.273932	0.327035	0.27392	0.328221	0.275225	0.00431937	0.863876	0.726852	0.341092	0.726911	0.341078	0.720065	0.342539	-0.0200287	0.341647	0.55855	0.55855	FALSE	1	FALSE	1	FALSE	0.998586	FALSE	0.999912	FALSE	1	FALSE	1	0.433754	FALSE	1	FALSE	1	FALSE	1
14448	Q9BW19	KIFC1	kinesin family member C1	[u'NM_002263']	6	33359763	33377464			chr6:32986508T>C (rs115469976)	1.21464e-36	TRUE	chr6:33374614G>A (rs145707165)	0.00743166	FALSE	0.963756	0.116382	0.963736	0.116426	0.966042	0.111204	0.0202602	0.361609	0.999931	0.00581235	0.999931	0.00583776	1.00001	0.000213651	0.0192204	0.547019	0.558686	0.558686	FALSE	1	FALSE	1	FALSE	0.991513	FALSE	0.999912	FALSE		FALSE	1	0.259863	FALSE	1	FALSE		FALSE	1
10260	Q86YB8	ERO1B	endoplasmic reticulum oxidoreductase 1 beta	[u'NM_019891']	1	236381819	236445083		0.049713	chr1:236749670C>T (rs574745592)	0.00115575	FALSE	chr1:236433185C>T (rs574755544)	0.00413859	FALSE	0.408926	0.120774	0.40895	0.120786	0.406214	0.119361	-0.0227911	0.303377	0.804777	0.214398	0.804752	0.214394	0.807564	0.2148	0.0131052	0.486459	0.558765	0.558765	FALSE	1	FALSE	1	FALSE	0.991513	FALSE	0.999912	FALSE	1	FALSE	1	0.312242	FALSE	1	FALSE	1	FALSE	1
5139	P52565	ARHGDIA	Rho GDP dissociation inhibitor alpha	[u'NM_004309']	17	79826755	79827806		0.0319233	chr17:80018761C>T (rs535537390)	7.39119e-06	FALSE	chr17:79827453C>G (rs201081362)	0.209159	FALSE	0.996032	0.0426553	0.99604	0.0425589	0.995117	0.0524844	-0.0193235	0.28885	1	0.000202477	1	0.00020333	0.999999	3.91304e-05	-0.00447806	0.808316	0.558802	0.558802	FALSE	1	FALSE	1	FALSE	0.991513	FALSE	0.999912	FALSE	1	FALSE	1	0.395102	FALSE	1	FALSE	1	FALSE	1
10755	Q8N137	CNTROB	centrobin, centriole duplication and spindle assembly protein	[u'NM_053051']	17	7836398	7852825			chr17:7758769C>G (rs200927879)	0.000167708	FALSE	chr17:7839705A>G (rs577507163)	0.00289991	FALSE	0.931849	0.0548955	0.93184	0.0548843	0.932886	0.0561493	0.0188367	0.334184	0.993052	0.0159402	0.993053	0.0159394	0.992883	0.0160309	-0.0106716	0.627277	0.558911	0.558911	FALSE	1	FALSE	1	FALSE	0.991513	FALSE	0.999912	FALSE	1	FALSE	1	0.369681	FALSE	1	FALSE	1	FALSE	1
2248	O95644	NFATC1	nuclear factor of activated T-cells 1	[u'NM_172390']	18	77156225	77287574			chr18:77586223C>T (rs537502)	0.000963558	FALSE	chr18:77211021A>G (rs540388869)	0.000977872	FALSE	0.755315	0.161708	0.755339	0.161678	0.752555	0.165136	-0.0170342	0.449332	0.968849	0.0683033	0.968859	0.0683003	0.967689	0.0686336	-0.0170864	0.394518	0.558961	0.558961	FALSE	1	FALSE	1	FALSE	0.991513	FALSE	0.999912	FALSE	1	FALSE	1	0.818086	FALSE	1	FALSE	1	FALSE	1
7113	Q15311	RALBP1	ralA binding protein 1	[u'NM_006788']	18	9513044	9535932			chr18:9513081G>T (rs200050154)	1.80352e-05	FALSE	chr18:9513081G>T (rs200050154)	1.80352e-05	FALSE	0.995885	0.0285409	0.99589	0.0285119	0.995281	0.0316646	-0.020218	0.32571	0.999993	0.000890535	0.999993	0.000894432	1	1.44323e-05	0.0117788	0.696624	0.559062	0.559062	FALSE	1	FALSE	1	FALSE	0.991513	FALSE	0.999912	FALSE	1	FALSE	1	0.29479	FALSE	1	FALSE	1	FALSE	1
8861	Q6NUJ2	C11orf87	chromosome 11 open reading frame 87	[u'NM_207645']	11	109294360	109294950			chr11:109640323T>G (rs746796)	0.000702233	FALSE	chr11:109294856C>T (rs534774928)	0.201812	FALSE	0.998707	0.014134	0.998704	0.0141649	0.999023	0.0100021	0.0259876	0.28626	1	4.88795e-05	1	4.90675e-05	1	1.70382e-05	0.00973714	0.863415	0.559104	0.559104	FALSE	1	FALSE	1	FALSE	0.991513	FALSE	0.999912	FALSE	1	FALSE	1	0.687414	FALSE	1	FALSE	1	FALSE	1
14562	Q9BXS5	AP1M1	adaptor related protein complex 1 mu 1 subunit	[u'NM_032493']	19	16308838	16345243			chr19:16268197C>T (rs571161349)	0.000282293	FALSE	chr19:16337281A>G (rs377436209)	0.227115	FALSE	0.998838	0.0205031	0.998837	0.0204748	0.998951	0.0235095	0.00516163	0.821569	1	0.000106763	1	0.000107218	1	1.75845e-05	0.0085341	0.291568	0.559108	0.559108	FALSE	1	FALSE	1	FALSE	0.998586	FALSE	0.999912	FALSE	1	FALSE	1	0.306606	FALSE	1	FALSE	1	FALSE	1
15025	Q9H1P3	OSBPL2	oxysterol binding protein like 2	[u'NM_014835']	20	60831241	60868940			chr20:60451516C>T (rs117063232)	0.000866069	FALSE	chr20:60835172A>C (rs544149834)	0.220137	FALSE	0.998691	0.017638	0.998688	0.0176703	0.999079	0.0134531	0.0248721	0.28093	1	0.000202894	1	0.000203778	1	1.34746e-05	0	0.943398	0.55912	0.55912	FALSE	1	FALSE	1	FALSE	0.991513	FALSE	0.999912	FALSE	1	FALSE	1	0.407689	FALSE	1	FALSE	1	FALSE	1
215	A6NDI0	TRIM49B	tripartite motif containing 49B	[u'NM_001206626']	11	49053152	49059526			chr11:49059244T>G (rs566266639)	0.00323637	FALSE	chr11:49059244T>G (rs566266639)	0.00323637	FALSE	0.547481	0.107831	0.547491	0.107821	0.546388	0.109003	-0.0101772	0.56803	0.793524	0.156582	0.793549	0.15659	0.790634	0.155718	-0.0186645	0.370821	0.559178	0.559178	FALSE	1	FALSE	1	FALSE	0.991513	FALSE	0.999912	FALSE	1	FALSE	1	0.676792	FALSE	1	FALSE	1	FALSE	1
8172	Q5SRI9	MANEA	mannosidase endo-alpha	[u'NM_024641']	6	96034316	96054278		0	chr6:96034467G>A (rs148222739)	0.00100957	FALSE	chr6:96034467G>A (rs148222739)	0.00100957	FALSE	0.704409	0.390049	0.704341	0.390097	0.712162	0.38447	0.0201923	0.320576	0.989478	0.090804	0.989469	0.0908171	0.990509	0.0892849	0.011551	0.576262	0.559329	0.559329	FALSE	1	FALSE	1	FALSE	0.991513	FALSE	0.999912	FALSE	1	FALSE	1	0.0437332	FALSE	0.851693	FALSE	0.921879	FALSE	0.886552
9361	Q6ZMY3	SPOCD1	SPOC domain containing 1	[u'NM_144569']	1	32256207	32280934			chr1:32133776G>A (rs371196754)	4.82156e-05	FALSE	chr1:32280610T>C (rs6664445)	0.0443591	FALSE	0.875842	0.0681679	0.87583	0.0681753	0.877205	0.0672965	0.0203019	0.326694	0.99366	0.0226004	0.993658	0.0225985	0.993838	0.0228126	0.00793826	0.720566	0.559426	0.559426	FALSE	1	FALSE	1	FALSE	0.991513	FALSE	0.999912	FALSE	1	FALSE	1	0.345514	FALSE	1	FALSE	1	FALSE	1
8025	Q5J5C9	DEFB121	defensin beta 121	[u'NM_001011878']	20	29992719	29993955			chr20:29960777A>G (rs538076426)	0.000237837	FALSE	chr20:29992793C>T (rs560569720)	0.33476	FALSE	0.99957	0.0105581	0.999568	0.0106019	0.99983	0.00243356	0.0340737	0.283165	1	3.18267e-06	1	3.1966e-06	1	5.85496e-09	0	0.927949	0.559434	0.559434	FALSE	1	FALSE	1	FALSE	0.991513	FALSE	0.999912	FALSE	1	FALSE	1	0.273829	FALSE	1	FALSE	1	FALSE	1
11960	Q8TC21	ZNF596	zinc finger protein 596	[u'NM_173539']	8	190896	196359			chr8:196121G>T (rs117305688)	0.00335793	FALSE	chr8:196121G>T (rs117305688)	0.0295039	FALSE	0.750457	0.36064	0.750388	0.360688	0.75842	0.355017	0.0224454	0.281137	0.993466	0.0797793	0.993465	0.0797963	0.993666	0.0778258	0.00255911	0.896807	0.559446	0.559446	FALSE	1	FALSE	1	FALSE	0.991513	FALSE	0.999912	FALSE	1	FALSE	1	0.0340707	FALSE	0.816878	FALSE	0.898556	FALSE	0.857347
3853	P23284	PPIB	peptidylprolyl isomerase B	[u'NM_000942']	15	64448225	64455185			chr15:64495285T>C (rs560750523)	6.65707e-06	FALSE	chr15:64455101C>T (rs200307684)	0.208299	FALSE	0.994569	0.0596459	0.994557	0.0597107	0.995915	0.051716	0.0243203	0.281329	0.999998	0.00136039	0.999998	0.00136634	1	6.36501e-09	0.00215925	0.943898	0.55952	0.55952	FALSE	1	FALSE	1	FALSE	0.991513	FALSE	0.999912	FALSE	1	FALSE	1	0.293372	FALSE	1	FALSE	1	FALSE	1
15571	Q9HBV1	POPDC3	popeye domain containing 3	[u'NM_022361']	6	105606348	105609784			chr6:105748958T>G (rs1149308)	9.18198e-05	FALSE	chr6:105606361C>T (rs138128513)	0.0250614	FALSE	0.931374	0.234845	0.931356	0.234877	0.933426	0.231202	0.00888136	0.680472	0.998952	0.0303842	0.998946	0.0304699	0.999627	0.0181224	0.0271628	0.297719	0.559559	0.559559	FALSE	1	FALSE	1	FALSE	0.996805	FALSE	0.999912	FALSE	1	FALSE	1	0.519967	FALSE	1	FALSE	1	FALSE	1
596	E7ERA6	RNF223	ring finger protein 223	[u'NM_001205252']	1	1007200	1007946			chr1:1022894C>T (rs374125094)	9.87587e-06	FALSE	chr1:1007567G>A (rs757668544)	0.00575592	FALSE	0.801757	0.115701	0.801741	0.115694	0.80357	0.116455	0.0157521	0.477085	0.969011	0.0478441	0.969005	0.0478485	0.969661	0.0473293	0.0137835	0.523976	0.559623	0.559623	FALSE	1	FALSE	1	FALSE	0.991513	FALSE	0.999912	FALSE	1	FALSE	1	0.915998	FALSE	1	FALSE	1	FALSE	1
17524	Q9Y2G8	DNAJC16	DnaJ heat shock protein family (Hsp40) member C16	[u'NM_015291']	1	15855601	15894669			chr1:16064433C>T (rs200592125)	3.35409e-05	FALSE	chr1:15894464A>G (rs185550191)	0.0173483	FALSE	0.993842	0.050938	0.993836	0.0509873	0.994541	0.0449574	0.0146584	0.485066	1.00015	0.00303327	1.00015	0.00304126	1.00018	0.00191512	0.0119146	0.591144	0.559726	0.559726	FALSE	1	FALSE	1	FALSE	0.991513	FALSE	0.999912	FALSE	1	FALSE	1	0.976149	FALSE	1	FALSE	1	FALSE	1
17239	Q9ULZ1	APLN	apelin	[u'NM_017413']	X	128782606	128788607		0.00997678	chrX:128888490G>T (Affx-80266836)	0.000255668	FALSE	chrX:128782674A>C (rs757193827)	0.342405	FALSE	0.999759	0.00597232	0.999757	0.00599652	0.999901	0.00162359	0.0326324	0.283166	0.999941	0.00319096	0.999941	0.00320343	0.999964	0.00104642	0.00965499	0.555277	0.559752	0.559752	FALSE	1	FALSE	1	FALSE	0.991513	FALSE	0.999912	FALSE	1	FALSE	1	0.537477	FALSE	1	FALSE	1	FALSE	1
8547	Q5VZR2	NUTM2G	NUT family member 2G	[u'NM_001170741']	9	99691307	99701428			chr9:99521931C>T (rs539725262)	4.00295e-05	FALSE	chr9:99694357C>A (rs539872590)	0.00763538	FALSE	0.945932	0.0969926	0.945939	0.0969252	0.945147	0.104392	-0.00785948	0.726604	1.00097	0.0148282	1.00097	0.0148537	1.00067	0.0115536	-0.0231943	0.325577	0.559879	0.559879	FALSE	1	FALSE	1	FALSE	0.997917	FALSE	0.999912	FALSE	1	FALSE	1	0.141468	FALSE	0.973899	FALSE	1	FALSE	0.987833
11340	Q8NC69	KCTD6	potassium channel tetramerization domain containing 6	[u'NM_153331']	3	58484483	58487356			chr3:58116528G>A (3:58116528_G_A)	0.000184785	FALSE	chr3:58487256C>T (rs140041602)	0.321656	FALSE	0.999704	0.013359	0.999707	0.0132909	0.999416	0.0196327	-0.0173363	0.338297	1	1.70305e-09	1	1.6904e-09	1	2.79124e-09	0	0.303503	0.559893	0.559893	FALSE	1	FALSE	1	FALSE	0.991513	FALSE	0.999912	FALSE	1	FALSE	1	0.32805	FALSE	1	FALSE	1	FALSE	1
1861	O75771	RAD51D	RAD51 paralog D	[u'NM_002878']	17	33427975	33446632			chr17:33428255G>A (rs527964137)	0.000280571	FALSE	chr17:33428255G>A (rs527964137)	0.000280571	FALSE	0.900501	0.174472	0.900522	0.174475	0.89811	0.174073	-0.0138397	0.479013	0.996905	0.0254009	0.996901	0.0254166	0.997293	0.0235463	0.0160013	0.479012	0.559971	0.559971	FALSE	1	FALSE	1	FALSE	0.991513	FALSE	0.999912	FALSE	1	FALSE	1	0.956632	FALSE	1	FALSE	1	FALSE	1
8549	Q5VZT2	C10orf113	chromosome 10 open reading frame 113	[u'NM_001010896']	10	21414755	21435437			chr10:21681278A>C (rs12269541)	0.00213834	FALSE	chr10:21415036G>A (rs72796574)	0.113297	FALSE	0.593443	0.427004	0.593517	0.427005	0.585037	0.426694	-0.0198672	0.369902	0.779997	0.350807	0.780028	0.350782	0.776454	0.353714	-0.0101472	0.659074	0.560001	0.560001	FALSE	1	FALSE	1	FALSE	0.991513	FALSE	0.999912	FALSE	1	FALSE	1	0.166106	FALSE	0.99336	FALSE	1	FALSE	1
1528	O60563	CCNT1	cyclin T1	[u'NM_001240']	12	49086819	49110458			chr12:49442940C>T (rs201530748)	1.35226e-05	FALSE	chr12:49089596A>C (rs147384648)	0.188745	FALSE	0.993951	0.0266311	0.993956	0.0266169	0.993459	0.0281898	-0.0181328	0.349434	0.999978	0.00125603	0.999978	0.00125618	0.99999	0.00123849	0.00970022	0.633862	0.560004	0.560004	FALSE	1	FALSE	1	FALSE	0.991513	FALSE	0.999912	FALSE	1	FALSE	1	0.678246	FALSE	1	FALSE	1	FALSE	1
1204	O43186	CRX	cone-rod homeobox	[u'NM_000554']	19	48337701	48343221			chr19:48653412T>G (rs146614254)	3.99661e-05	FALSE	chr19:48343019C>T (rs567851258)	0.0465535	FALSE	0.997252	0.0280585	0.997257	0.0280279	0.996631	0.031354	-0.0210498	0.28468	0.999997	0.000725251	0.999997	0.000728426	1	7.55522e-06	0.00578571	0.95826	0.560006	0.560006	FALSE	1	FALSE	1	FALSE	0.991513	FALSE	0.999912	FALSE	1	FALSE	1	0.420942	FALSE	1	FALSE	1	FALSE	1
14053	Q99835	SMO	smoothened, frizzled class receptor	[u'NM_005631']	7	128828993	128852289			chr7:129079878C>A (rs367830416)	3.98448e-06	FALSE	chr7:128852021C>G (rs116640950)	0.0554306	FALSE	0.920338	0.141686	0.920328	0.141704	0.92142	0.139547	0.00776306	0.703763	0.998506	0.0200728	0.998502	0.0200954	0.998959	0.017291	0.0243846	0.29659	0.560027	0.560027	FALSE	1	FALSE	1	FALSE	0.997917	FALSE	0.999912	FALSE	1	FALSE	1	0.44607	FALSE	1	FALSE	1	FALSE	1
10	A0A075B6S4	IGKV1D-17	immunoglobulin kappa variable 1D-17	[u'NG_000833']	2	90121658	90122133			chr2:90025510C>G (rs561931810)	0.00114159	FALSE	chr2:90122045G>A (rs370239307)	0.154577	FALSE	0.775832	0.275985	0.775887	0.275972	0.769592	0.277485	-0.0227471	0.288012	0.984443	0.0694835	0.984446	0.069479	0.984021	0.0699984	-0.00609814	0.793823	0.560156	0.560156	FALSE	1	FALSE	1	FALSE	0.991513	FALSE	0.999912	FALSE	1	FALSE	1	0.973613	FALSE	1	FALSE	1	FALSE	1
4697	P45985	MAP2K4	mitogen-activated protein kinase kinase 4	[u'NM_001281435']	17	11924204	12044574			chr17:11666791A>G (rs547144057)	7.06363e-06	FALSE	chr17:11984767C>T (rs773665341)	0.243542	FALSE	0.998844	0.0164386	0.998841	0.0164962	0.999188	0.0073575	0.0271419	0.310806	1	3.81029e-05	1	3.81486e-05	1	3.24764e-05	0.00336501	0.720041	0.56016	0.56016	FALSE	1	FALSE	1	FALSE	0.991513	FALSE	0.999912	FALSE	1	FALSE	1	0.901519	FALSE	1	FALSE	1	FALSE	1
17967	Q9Y6D5	ARFGEF2	ADP ribosylation factor guanine nucleotide exchange factor 2	[u'NM_006420']	20	47538427	47649733			chr20:47740944T>C (rs201180807)	1.74589e-05	FALSE	chr20:47611135G>A (rs537313958)	0.0189037	FALSE	0.9908	0.0406952	0.990792	0.0407063	0.991673	0.0394039	0.0219788	0.318029	1	0.00110312	1	0.00110522	0.999994	0.000829089	-0.00854145	0.687734	0.560257	0.560257	FALSE	1	FALSE	1	FALSE	0.991513	FALSE	0.999912	FALSE	1	FALSE	1	0.0793332	FALSE	0.950389	FALSE	0.998404	FALSE	0.975003
7078	Q15119	PDK2	pyruvate dehydrogenase kinase 2	[u'NM_002611']	17	48172800	48187458			chr17:48655839A>G (rs577587435)	0.000456611	FALSE	chr17:48183338A>G (rs534636646)	0.0257795	FALSE	0.998095	0.0361889	0.998103	0.0361001	0.99728	0.0451686	-0.0201221	0.297219	0.999999	0.0013703	0.999999	0.00137629	1	4.30167e-05	0.00385668	0.836599	0.560339	0.560339	FALSE	1	FALSE	1	FALSE	0.991513	FALSE	0.999912	FALSE	1	FALSE	1	0.33055	FALSE	1	FALSE	1	FALSE	1
10314	Q8IUB5	WFDC13	WAP four-disulfide core domain 13	[u'NM_172005']	20	44330763	44334541			chr20:44542832C>T (rs11569668)	0.000410331	FALSE	chr20:44330841C>T (rs201390367)	0.0125186	FALSE	0.993947	0.0511721	0.993956	0.0511181	0.992822	0.0569875	-0.0209659	0.290949	0.999995	0.00161578	0.999995	0.00162285	1	1.40926e-05	0.00477845	0.872879	0.5605	0.5605	FALSE	1	FALSE	1	FALSE	0.991513	FALSE	0.999912	FALSE	1	FALSE	1	0.158792	FALSE	0.992391	FALSE	1	FALSE	1
10434	Q8IWA5	SLC44A2	solute carrier family 44 member 2	[u'NM_001145056']	19	10736310	10754058			chr19:10421289AG>A (Affx-89014332)	8.36105e-05	FALSE	chr19:10753982C>T (rs571972029)	0.00521755	FALSE	0.682935	0.0983342	0.682955	0.0983506	0.680579	0.0964199	-0.0243982	0.287043	0.878008	0.104277	0.878006	0.104276	0.878247	0.104321	0.00231735	0.911588	0.560556	0.560556	FALSE	1	FALSE	1	FALSE	0.991513	FALSE	0.999912	FALSE	1	FALSE	1	0.892375	FALSE	1	FALSE	1	FALSE	1
