## Supplementary Table S3 for "PWAS: Proteome-Wide Association Study" (part 351 of 414)

### Sheet: 41 (Type 1 diabetes) (continued)
gene_index	uniprot_id	symbol	name	refseq_ids	chr	cds_start	cds_end	recognized_by_omim	max_otp_non_genetic_mean_association_score	most_significant_nearby_variant	most_significant_nearby_variant_pval	is_significant_by_nearby_variants	most_significant_score_affecting_variant	most_significant_score_affecting_variant_pval	is_significant_by_score_affecting_variants	pwas_dominant_avg_score	pwas_dominant_std_score	pwas_dominant_avg_score_controls	pwas_dominant_std_score_controls	pwas_dominant_avg_score_cases	pwas_dominant_std_score_cases	pwas_dominant_cohen_d	pwas_dominant_pval	pwas_recessive_avg_score	pwas_recessive_std_score	pwas_recessive_avg_score_controls	pwas_recessive_std_score_controls	pwas_recessive_avg_score_cases	pwas_recessive_std_score_cases	pwas_recessive_cohen_d	pwas_recessive_pval	pwas_combined_pval	pwas_effective_pval	pwas_fdr_significant	pwas_fdr_qval	pwas_combined_fdr_significant	pwas_combined_fdr_qval	pwas_dominant_fdr_significant	pwas_dominant_fdr_qval	pwas_recessive_fdr_significant	pwas_recessive_fdr_qval	pwas_fdr_significant_given_no_significant_nearby_variant	pwas_fdr_qval_given_no_significant_nearby_variant	pwas_fdr_significant_given_no_significant_score_affecting_variant	pwas_fdr_qval_given_no_significant_score_affecting_variant	skat_pval	skat_fdr_significant	skat_fdr_qval	skat_fdr_significant_given_no_significant_nearby_variant	skat_fdr_qval_given_no_significant_nearby_variant	skat_fdr_significant_given_no_significant_score_affecting_variant	skat_fdr_qval_given_no_significant_score_affecting_variant
6643	Q13501	SQSTM1	sequestosome 1	[u'NM_001142298']	5	179247937	179263590		0.0315333	chr5:178989614G>A (rs550279542)	0.000413485	FALSE	chr5:179251222G>A (rs534814879)	0.0209782	FALSE	0.985452	0.0813861	0.985435	0.0814395	0.987276	0.0750306	0.0235105	0.282031	0.999976	0.00244367	0.999976	0.0024526	0.99998	0.000994902	0.0021657	0.962277	0.56058	0.56058	FALSE	1	FALSE	1	FALSE	0.991513	FALSE	0.999912	FALSE	1	FALSE	1	0.816764	FALSE	1	FALSE	1	FALSE	1
2980	P0C0E4	RAB40AL	RAB40A, member RAS oncogene family-like	[u'NM_001031834']	X	102192247	102193080			chrX:102192503G>A (rs146065311)	0.00055621	FALSE	chrX:102192503G>A (rs146065311)	0.00055621	FALSE	0.983299	0.11548	0.983268	0.115591	0.986818	0.101994	0.0325723	0.394026	0.995862	0.056857	0.995861	0.0568814	0.995907	0.0539996	0.000835079	0.293187	0.560615	0.560615	FALSE	1	FALSE	1	FALSE	0.991513	FALSE	0.999912	FALSE	1	FALSE	1	0.558173	FALSE	1	FALSE	1	FALSE	1
3215	P11229	CHRM1	cholinergic receptor muscarinic 1	[u'NM_000738']	11	62677193	62678572			chr11:62653117T>TAC (Affx-52350567)	0.00047018	FALSE	chr11:62678134C>T (rs201469790)	0.0702242	FALSE	0.998976	0.0162272	0.998979	0.0162212	0.998616	0.0168947	-0.0219288	0.291984	1	2.41056e-05	1	2.42111e-05	1	1.99908e-07	-0.006963	0.805652	0.56073	0.56073	FALSE	1	FALSE	1	FALSE	0.991513	FALSE	0.999912	FALSE	1	FALSE	1	0.192076	FALSE	0.997475	FALSE	1	FALSE	1
13411	Q96KR4	LMLN	leishmanolysin like peptidase	[u'NM_033029']	3	197687093	197765535			chr3:197241285T>G (rs559381089)	0.0013252	FALSE	chr3:197703494C>T (rs201897276)	0.00777978	FALSE	0.919304	0.142559	0.919308	0.142566	0.918814	0.141773	-0.00348103	0.927375	0.998129	0.0221398	0.998133	0.0221171	0.997616	0.0245852	-0.0221098	0.282538	0.560803	0.560803	FALSE	1	FALSE	1	FALSE	0.998586	FALSE	0.999912	FALSE	1	FALSE	1	0.714466	FALSE	1	FALSE	1	FALSE	1
15929	Q9NRM0	SLC2A9	solute carrier family 2 member 9	[u'NM_001001290']	4	9828024	10023053		0.0333333	chr4:10099490T>C (rs570317655)	2.4953e-06	FALSE	chr4:9836585G>A (rs544017062)	0.00245198	FALSE	0.612973	0.143169	0.612986	0.143169	0.611493	0.143226	-0.0104252	0.587551	0.955319	0.0932382	0.955305	0.0932459	0.956972	0.0923483	0.017964	0.383949	0.560831	0.560831	FALSE	1	FALSE	1	FALSE	0.992563	FALSE	0.999912	FALSE	1	FALSE	1	0.0325866	FALSE	0.816878	FALSE	0.898556	FALSE	0.857347
4699	P46019	PHKA2	phosphorylase kinase regulatory subunit alpha 2	[u'NM_000292']	X	18911606	19002050			chrX:18671654C>T (rs762576315)	0.000144989	FALSE	chrX:18942634G>C (rs17856445)	0.0387261	FALSE	0.989006	0.0428966	0.989003	0.0429104	0.989353	0.0412931	0.00831445	0.417052	0.997959	0.0170141	0.997965	0.0170142	0.997331	0.0170008	-0.0372716	0.975413	0.560917	0.560917	FALSE	1	FALSE	1	FALSE	0.991513	FALSE	0.999912	FALSE	1	FALSE	1	0.959467	FALSE	1	FALSE	1	FALSE	1
15737	Q9NPB9	ACKR4	atypical chemokine receptor 4	[u'NM_016557']	3	132319242	132320291			chr3:132319581A>G (rs145836933)	0.000952973	FALSE	chr3:132319581A>G (rs145836933)	0.000952973	FALSE	0.996716	0.0398834	0.996708	0.0399778	0.997666	0.027033	0.0280707	0.28318	1	0.000173904	1	0.000174636	1	3.43258e-05	0.00284173	0.974662	0.560971	0.560971	FALSE	1	FALSE	1	FALSE	0.991513	FALSE	0.999912	FALSE	1	FALSE	1	0.580285	FALSE	1	FALSE	1	FALSE	1
395	A6NNM8	TTLL13P	tubulin tyrosine ligase like 13, pseudogene	[u'NR_104604']	15	90793863	90808196			chr15:91034662A>T (rs141544591)	0.000187654	FALSE	chr15:90796490C>A (rs150137588)	0.0420162	FALSE	0.653076	0.363814	0.653144	0.363795	0.645272	0.365876	-0.0215762	0.290385	0.960489	0.144823	0.960501	0.144804	0.959095	0.146881	-0.00963914	0.619793	0.561003	0.561003	FALSE	1	FALSE	1	FALSE	0.991513	FALSE	0.999912	FALSE	1	FALSE	1	0.213304	FALSE	1	FALSE	1	FALSE	1
11488	Q8NEU8	APPL2	adaptor protein, phosphotyrosine interacting with PH domain and leucine zipper 2	[u'NM_018171']	12	105568095	105629790			chr12:105550546T>C (rs532382771)	0.000489344	FALSE	chr12:105622917C>T (rs200781904)	0.0194851	FALSE	0.945608	0.121465	0.945587	0.121539	0.948091	0.112695	0.0213661	0.305296	0.998209	0.0107219	0.998209	0.0107294	0.998161	0.00982779	-0.00474475	0.806981	0.561019	0.561019	FALSE	1	FALSE	1	FALSE	0.991513	FALSE	0.999912	FALSE	1	FALSE	1	0.868253	FALSE	1	FALSE	1	FALSE	1
14728	Q9BZJ4	SLC25A39	solute carrier family 25 member 39	[u'NM_016016']	17	42397372	42400930			chr17:42827993G>C (rs150482444)	0.000165242	FALSE	chr17:42399117C>T (rs368381651)	0.0668402	FALSE	0.541204	0.368561	0.541268	0.368572	0.533979	0.367224	-0.0198118	0.368273	0.907941	0.229119	0.907975	0.229085	0.904033	0.232979	-0.017063	0.396619	0.561045	0.561045	FALSE	1	FALSE	1	FALSE	0.991513	FALSE	0.999912	FALSE	1	FALSE	1	0.28533	FALSE	1	FALSE	1	FALSE	1
1065	O15217	GSTA4	glutathione S-transferase alpha 4	[u'NM_001512']	6	52843271	52859041			chr6:52696669C>G (rs202150258)	0.000509098	FALSE	chr6:52847485G>T (rs200967794)	0.380082	FALSE	0.994749	0.0608253	0.994737	0.0609046	0.996189	0.0509655	0.0258626	0.282011	0.999998	0.00182713	0.999998	0.00183512	1	3.67271e-05	0.00284731	0.964862	0.561047	0.561047	FALSE	1	FALSE	1	FALSE	0.991513	FALSE	0.999912	FALSE	1	FALSE	1	0.729687	FALSE	1	FALSE	1	FALSE	1
15741	Q9NPC6	MYOZ2	myozenin 2	[u'NM_016599']	4	120057681	120107352			chr4:119754766T>C (rs75299065)	1.54943e-05	FALSE	chr4:120072195A>C (rs149125238)	0.228276	FALSE	0.990506	0.0483395	0.990497	0.048383	0.991601	0.0430687	0.0241188	0.295042	0.999977	0.00157956	0.999977	0.00158615	0.99999	0.00034247	0.0109607	0.681513	0.561068	0.561068	FALSE	1	FALSE	1	FALSE	0.991513	FALSE	0.999912	FALSE	1	FALSE	1	0.319949	FALSE	1	FALSE	1	FALSE	1
13808	Q96RP9	GFM1	G elongation factor mitochondrial 1	[u'NM_024996']	3	158362424	158409253			chr3:157920934C>T (rs201630053)	0.000117185	FALSE	chr3:158364655G>A (rs200727254)	0.012984	FALSE	0.887359	0.107575	0.887377	0.10757	0.88541	0.108104	-0.0182378	0.392682	0.983371	0.0303909	0.983374	0.0303908	0.982963	0.0303923	-0.0135187	0.493569	0.561159	0.561159	FALSE	1	FALSE	1	FALSE	0.991513	FALSE	0.999912	FALSE	1	FALSE	1	0.936997	FALSE	1	FALSE	1	FALSE	1
16720	Q9UBS9	SUCO	SUN domain containing ossification factor	[u'NM_016227']	1	172502576	172579396			chr1:172342330C>A (rs7518039)	0.00202425	FALSE	chr1:172558602A>G (rs377068785)	0.0899634	FALSE	0.994341	0.0380575	0.994335	0.0381127	0.994923	0.0311254	0.0168956	0.459927	1.00001	0.000399301	1.00001	0.000400995	1	6.99993e-05	-0.0219505	0.406336	0.561263	0.561263	FALSE	1	FALSE	1	FALSE	0.991513	FALSE	0.999912	FALSE	1	FALSE	1	0.616179	FALSE	1	FALSE	1	FALSE	1
4482	P38646	HSPA9	heat shock protein family A (Hsp70) member 9	[u'NM_004134']	5	137891729	137911007			chr5:138260995T>A (rs191687307)	0.000196377	FALSE	chr5:137902723C>G (rs202009644)	0.0611128	FALSE	0.996589	0.0373679	0.996596	0.0372929	0.995758	0.0451016	-0.0202644	0.292662	1	0.00014009	1	0.000140314	1	0.000111728	0.00563954	0.806311	0.561372	0.561372	FALSE	1	FALSE	1	FALSE	0.991513	FALSE	0.999912	FALSE	1	FALSE	1	0.138211	FALSE	0.970548	FALSE	0.99969	FALSE	0.98434
3934	P25054	APC	APC, WNT signaling pathway regulator	[u'NM_000038']	5	112090588	112179820			chr5:112175211T>A (rs1801155)	0.00114438	FALSE	chr5:112175211T>A (rs1801155)	0.00114438	FALSE	0.88981	0.0443367	0.889806	0.0443705	0.890205	0.0402992	0.00941805	0.67389	0.966473	0.0293784	0.966478	0.0293791	0.965856	0.0292882	-0.0211973	0.329237	0.561384	0.561384	FALSE	1	FALSE	1	FALSE	0.99631	FALSE	0.999912	FALSE	1	FALSE	1	0.44422	FALSE	1	FALSE	1	FALSE	1
4671	P43403	ZAP70	zeta chain of T-cell receptor associated protein kinase 70	[u'NM_001079']	2	98340500	98355958		0.00493333	chr2:97862457C>A (rs565502322)	0.000150084	FALSE	chr2:98354542G>A (rs572839729)	0.0461376	FALSE	0.9943	0.0459468	0.994307	0.0458763	0.993454	0.0533694	-0.0171481	0.393032	1.00002	0.000510735	1.00002	0.000512404	1.00001	0.000257265	-0.0135255	0.566433	0.561403	0.561403	FALSE	1	FALSE	1	FALSE	0.991513	FALSE	0.999912	FALSE	1	FALSE	1	0.50538	FALSE	1	FALSE	1	FALSE	1
765	O00482	NR5A2	nuclear receptor subfamily 5 group A member 2	[u'NM_001276464']	1	199996976	200143335			chr1:199659779A>G (rs17653369)	0.00317779	FALSE	chr1:200008881C>T (rs117334803)	0.249767	FALSE	0.993899	0.0528406	0.9939	0.0528464	0.993836	0.0521798	-0.00122582	0.901963	0.999995	0.00135966	0.999995	0.00136559	1	7.47292e-05	0.00788925	0.290276	0.561404	0.561404	FALSE	1	FALSE	1	FALSE	0.998586	FALSE	0.999912	FALSE	1	FALSE	1	0.460822	FALSE	1	FALSE	1	FALSE	1
11945	Q8TBR7	FAM57A	family with sequence similarity 57 member A	[u'NM_024792']	17	635888	644807			chr17:649127C>T (rs368956857)	0.000169897	FALSE	chr17:635964C>G (rs143771876)	0.213342	FALSE	0.992032	0.0657147	0.992019	0.0657744	0.993586	0.0584907	0.0251867	0.28316	0.999994	0.00276215	0.999994	0.00277424	1	3.89117e-05	0.00404074	0.901767	0.561441	0.561441	FALSE	1	FALSE	1	FALSE	0.991513	FALSE	0.999912	FALSE	1	FALSE	1	0.836305	FALSE	1	FALSE	1	FALSE	1
10054	Q86UU1	PHLDB1	pleckstrin homology like domain family B member 1	[u'NM_015157']	11	118484552	118527530			chr11:118110970T>C (rs574292743)	2.42416e-05	FALSE	chr11:118499178C>G (rs555429800)	0.00204592	FALSE	0.986759	0.0595223	0.986748	0.0595423	0.987931	0.0571819	0.0202542	0.346256	1.00019	0.00230225	1.0002	0.00230919	1.00016	0.00128493	-0.020925	0.395541	0.56156	0.56156	FALSE	1	FALSE	1	FALSE	0.991513	FALSE	0.999912	FALSE	1	FALSE	1	0.280435	FALSE	1	FALSE	1	FALSE	1
10145	Q86W74	ANKRD46	ankyrin repeat domain 46	[u'NM_198401']	8	101522808	101542061			chr8:101655595A>G (rs7831559)	0.00157935	FALSE	chr8:101541772T>C (rs558946678)	0.929533	FALSE	0.999517	0.0205191	0.999514	0.0206086	0.999934	0.00115202	0.028832	0.520835	1	3.81524e-09	1	3.80868e-09	1	4.50074e-09	0	0.388947	0.561611	0.561611	FALSE	1	FALSE	1	FALSE	0.991513	FALSE	0.999912	FALSE	1	FALSE	1	0.333078	FALSE	1	FALSE	1	FALSE	1
12300	Q8WVS4	WDR60	WD repeat domain 60	[u'NM_018051']	7	158649427	158738467			chr7:158734742G>A (rs377727599)	0.000654977	FALSE	chr7:158734742G>A (rs377727599)	0.000654977	FALSE	0.552643	0.302058	0.552682	0.302052	0.548249	0.302732	-0.0146583	0.500807	0.902578	0.13756	0.902597	0.137512	0.900416	0.1429	-0.0155468	0.449043	0.561633	0.561633	FALSE	1	FALSE	1	FALSE	0.991513	FALSE	0.999912	FALSE	1	FALSE	1	0.261126	FALSE	1	FALSE	1	FALSE	1
6068	Q02543	RPL18A	ribosomal protein L18a	[u'NM_000980']	19	17970766	17974069			chr19:18368198C>T (rs562355836)	4.30628e-06	FALSE	chr19:17973727A>T (rs533175746)	0.259467	FALSE	0.999053	0.0217464	0.999057	0.0216922	0.998637	0.0272266	-0.0170517	0.408447	0.999998	0.000926283	0.999998	0.000930337	1	9.56232e-06	0.00308042	0.502257	0.561694	0.561694	FALSE	1	FALSE	1	FALSE	0.991513	FALSE	0.999912	FALSE	1	FALSE	1	0.416196	FALSE	1	FALSE	1	FALSE	1
6960	Q14774	HLX	H2.0 like homeobox	[u'NM_021958']	1	221053200	221058043			chr1:220972284C>A (rs41303071)	0.00157268	FALSE	chr1:221057770T>A (rs144497660)	0.0402781	FALSE	0.687827	0.241351	0.687841	0.241348	0.686206	0.241752	-0.00676712	0.692065	0.972824	0.103463	0.972843	0.103437	0.970601	0.106301	-0.0213824	0.287647	0.561741	0.561741	FALSE	1	FALSE	1	FALSE	0.997303	FALSE	0.999912	FALSE	1	FALSE	1	0.43978	FALSE	1	FALSE	1	FALSE	1
6811	Q14168	MPP2	membrane palmitoylated protein 2	[u'NM_005374']	17	41955178	41981828			chr17:41561545A>G (rs201325129)	0.000433439	FALSE	chr17:41958118C>T (rs199968039)	0.000513722	FALSE	0.00592576	0.0500469	0.00592045	0.0500225	0.00653163	0.0527452	0.0118903	0.542692	0.0678664	0.145299	0.0678801	0.145341	0.0663024	0.140446	-0.01104	0.653326	0.561797	0.561797	FALSE	1	FALSE	1	FALSE	0.991513	FALSE	0.999912	FALSE	1	FALSE	1	0.977778	FALSE	1	FALSE	1	FALSE	1
10935	Q8N4H0	SPATA6L	spermatogenesis associated 6 like	[u'NM_017985']	9	4604183	4666250			chr9:4706020T>A (rs538590305)	1.92815e-05	FALSE	chr9:4635379A>G (rs572124054)	0.00297552	FALSE	0.803437	0.377315	0.803387	0.377341	0.809151	0.374358	0.0153368	0.477656	0.902733	0.270419	0.902732	0.270409	0.902845	0.271572	0.000415047	0.977733	0.561827	0.561827	FALSE	1	FALSE	1	FALSE	0.991513	FALSE	0.999912	FALSE	1	FALSE	1	0.711673	FALSE	1	FALSE	1	FALSE	1
3739	P21266	GSTM3	glutathione S-transferase mu 3	[u'NM_000849']	1	110279696	110282909			chr1:110257647T>C (rs150881777)	0.0005309	FALSE	chr1:110279701C>T (rs7483)	0.290982	FALSE	0.760075	0.23386	0.760119	0.233868	0.755111	0.232864	-0.0214595	0.285243	0.969089	0.0970638	0.969095	0.0970552	0.96837	0.0980411	-0.00744039	0.67424	0.561837	0.561837	FALSE	1	FALSE	1	FALSE	0.991513	FALSE	0.999912	FALSE	1	FALSE	1	0.829685	FALSE	1	FALSE	1	FALSE	1
7890	Q53RD9	FBLN7	fibulin 7	[u'NM_153214']	2	112896233	112945080			chr2:113332582G>A (rs570651851)	0.000400161	FALSE	chr2:112917364G>A (rs147562751)	0.00317828	FALSE	0.980675	0.0761165	0.980684	0.0760914	0.979684	0.0789126	-0.0128967	0.521029	0.999949	0.00408312	0.999948	0.00410059	1.00002	0.000610962	0.0251508	0.400799	0.561856	0.561856	FALSE	1	FALSE	1	FALSE	0.991513	FALSE	0.999912	FALSE	1	FALSE	1	0.371049	FALSE	1	FALSE	1	FALSE	1
3945	P25116	F2R	coagulation factor II thrombin receptor	[u'NM_001992']	5	76012133	76029325		0.03499	chr5:75948596C>A (rs534424829)	4.68905e-06	FALSE	chr5:76028495G>A (rs560811435)	0.0712434	FALSE	0.995168	0.0596882	0.995158	0.0597713	0.996245	0.0492986	0.0198335	0.350383	1	2.89508e-05	1	2.901e-05	1	2.1004e-05	0.0141213	0.598218	0.561871	0.561871	FALSE	1	FALSE	1	FALSE	0.991513	FALSE	0.999912	FALSE	1	FALSE	1	0.27108	FALSE	1	FALSE	1	FALSE	1
5120	P51957	NEK4	NIMA related kinase 4	[u'NM_003157']	3	52745796	52804762			chr3:52551063C>T (rs143467377)	0.000376054	FALSE	chr3:52786246G>A (rs2230537)	0.0134318	FALSE	0.654315	0.255152	0.654357	0.255153	0.649513	0.25505	-0.0189893	0.341448	0.940468	0.144825	0.940489	0.144803	0.938089	0.147297	-0.0164296	0.44435	0.561925	0.561925	FALSE	1	FALSE	1	FALSE	0.991513	FALSE	0.999912	FALSE	1	FALSE	1	0.643756	FALSE	1	FALSE	1	FALSE	1
14995	Q9H175	CSRNP2	cysteine and serine rich nuclear protein 2	[u'NM_030809']	12	51457532	51470344			chr12:51240265T>G (rs11169590)	0.000645406	FALSE	chr12:51458097C>T (rs564437526)	0.00299964	FALSE	0.992452	0.0424267	0.992457	0.0424066	0.991788	0.0446572	-0.0153767	0.466694	0.999993	0.0013462	0.999993	0.00135199	1.00001	0.000173908	0.0131097	0.433801	0.561983	0.561983	FALSE	1	FALSE	1	FALSE	0.991513	FALSE	0.999912	FALSE	1	FALSE	1	0.171022	FALSE	0.994429	FALSE	1	FALSE	1
14557	Q9BXR5	TLR10	toll like receptor 10	[u'NM_001017388']	4	38774779	38777211			chr4:38299907C>A (rs62296775)	0.000517756	FALSE	chr4:38774871C>T (rs572869482)	0.10267	FALSE	0.670206	0.325513	0.670204	0.32552	0.670504	0.324654	0.000923532	0.878843	1.02945	0.0686963	1.02946	0.0686615	1.028	0.0725459	-0.0206974	0.292572	0.56204	0.56204	FALSE	1	FALSE	1	FALSE	0.998586	FALSE	0.999912	FALSE	1	FALSE	1	0.974715	FALSE	1	FALSE	1	FALSE	1
6671	Q13569	TDG	thymine DNA glycosylase	[u'NM_003211']	12	104359816	104380865			chr12:104014294C>T (rs150189813)	0.00058572	FALSE	chr12:104370728C>T (rs201193630)	0.135057	FALSE	0.292754	0.36892	0.292686	0.368908	0.300448	0.370162	0.0210044	0.332865	0.790751	0.334681	0.790745	0.334695	0.791409	0.333098	0.00198898	0.962348	0.562077	0.562077	FALSE	1	FALSE	1	FALSE	0.991513	FALSE	0.999912	FALSE	1	FALSE	1	0.363144	FALSE	1	FALSE	1	FALSE	1
981	O14967	CLGN	calmegin	[u'NM_004362']	4	141310381	141334232			chr4:141535145G>T (rs115564213)	0.00178427	FALSE	chr4:141310389G>A (rs200583755)	0.0581233	FALSE	0.837356	0.280461	0.837403	0.280441	0.832022	0.28266	-0.0191123	0.349549	0.99637	0.0478825	0.996376	0.0478548	0.995718	0.0509446	-0.0133093	0.518608	0.562144	0.562144	FALSE	1	FALSE	1	FALSE	0.991513	FALSE	0.999912	FALSE	1	FALSE	1	0.832161	FALSE	1	FALSE	1	FALSE	1
1097	O15304	SIVA1	SIVA1 apoptosis inducing factor	[u'NM_006427']	14	105219539	105225819			chr14:105405577T>A (rs537160795)	2.86094e-06	FALSE	chr14:105225776T>A (rs150511651)	0.329528	FALSE	0.991772	0.061738	0.991761	0.0617534	0.992966	0.0599428	0.0198017	0.37031	0.999992	0.00180306	0.999992	0.00181095	1	4.36788e-05	0.00684039	0.555017	0.562284	0.562284	FALSE	1	FALSE	1	FALSE	0.991513	FALSE	0.999912	FALSE	1	FALSE	1	0.485911	FALSE	1	FALSE	1	FALSE	1
7525	Q2PPJ7	RALGAPA2	Ral GTPase activating protein catalytic alpha subunit 2	[u'NM_020343']	20	20377377	20693123			chr20:19956393A>AC (Affx-80299815)	5.83309e-05	FALSE	chr20:20493798G>C (rs200963119)	0.00673222	FALSE	0.971554	0.0740335	0.971546	0.0740824	0.972503	0.0682157	0.0134419	0.546323	0.99996	0.00304086	0.99996	0.0030485	1.00001	0.00198538	0.0205984	0.378142	0.562355	0.562355	FALSE	1	FALSE	1	FALSE	0.991513	FALSE	0.999912	FALSE	1	FALSE	1	0.591978	FALSE	1	FALSE	1	FALSE	1
15440	Q9H9B4	SFXN1	sideroflexin 1	[u'NM_022754']	5	174919107	174953734			chr5:175052459C>T (rs610101)	0.000471058	FALSE	chr5:174936074G>T (rs142548892)	0.00185234	FALSE	0.987269	0.0941935	0.987253	0.0942823	0.98909	0.0834316	0.0206354	0.341218	0.999988	0.00368193	0.999988	0.00369801	1.00001	0.000187652	0.00833201	0.60464	0.562387	0.562387	FALSE	1	FALSE	1	FALSE	0.991513	FALSE	0.999912	FALSE	1	FALSE	1	0.031905	FALSE	0.812054	FALSE	0.898556	FALSE	0.856281
9163	Q6UW68	TMEM205	transmembrane protein 205	[u'NM_198536']	19	11453494	11456295			chr19:11917886A>G (rs77220751)	0.000430165	FALSE	chr19:11453747C>A (rs201575235)	0.025416	FALSE	0.999039	0.0168854	0.999036	0.0169521	0.999417	0.00529338	0.0303583	0.284254	1	2.27756e-05	1	2.28255e-05	1	1.61022e-05	0.0120706	0.938536	0.562591	0.562591	FALSE	1	FALSE	1	FALSE	0.991513	FALSE	0.999912	FALSE	1	FALSE	1	0.763796	FALSE	1	FALSE	1	FALSE	1
15197	Q9H4A4	RNPEP	arginyl aminopeptidase	[u'NM_020216']	1	201951795	201974841			chr1:201868555C>T (rs551380425)	0.00033296	FALSE	chr1:201966542G>A (rs191005646)	0.011885	FALSE	0.838181	0.1751	0.838176	0.175081	0.838766	0.177276	0.00335099	0.906331	0.987621	0.0455669	0.987612	0.0455815	0.988703	0.0438602	0.02441	0.284331	0.562622	0.562622	FALSE	1	FALSE	1	FALSE	0.998586	FALSE	0.999912	FALSE	1	FALSE	1	0.348122	FALSE	1	FALSE	1	FALSE	1
16005	Q9NSB8	HOMER2	homer scaffolding protein 2	[u'NM_004839']	15	83518470	83621287			chr15:83451690G>T (rs528629298)	0.00122447	FALSE	chr15:83527789C>G (rs530572015)	0.00391923	FALSE	0.984315	0.0913973	0.984296	0.0914704	0.986413	0.0826191	0.0242817	0.289971	0.999987	0.00343036	0.999987	0.00344533	1.00001	0.00019499	0.0084273	0.811337	0.562662	0.562662	FALSE	1	FALSE	1	FALSE	0.991513	FALSE	0.999912	FALSE	1	FALSE	1	0.552271	FALSE	1	FALSE	1	FALSE	1
15925	Q9NRJ5	PAPOLB	poly(A) polymerase beta	[u'NM_020144']	7	4899531	4901438			chr7:5391662C>T (rs369234707)	3.13394e-05	FALSE	chr7:4900416A>C (rs189122332)	0.013815	FALSE	0.808938	0.16195	0.808958	0.161947	0.806649	0.162272	-0.0142399	0.492283	0.992061	0.0436612	0.992068	0.0436469	0.991327	0.0452523	-0.0166532	0.413171	0.562664	0.562664	FALSE	1	FALSE	1	FALSE	0.991513	FALSE	0.999912	FALSE	1	FALSE	1	0.523714	FALSE	1	FALSE	1	FALSE	1
8827	Q6MZM9	PRR27	proline rich 27	[u'NM_214711']	4	71020093	71027311			chr4:71063761C>T (rs373877978)	0.000479508	FALSE	chr4:71024240C>T (rs1613461)	0.33198	FALSE	0.903176	0.179089	0.903181	0.179062	0.902626	0.182149	-0.00307442	0.851434	0.997196	0.0257175	0.997201	0.0256303	0.996646	0.0342205	-0.0183474	0.283777	0.562695	0.562695	FALSE	1	FALSE	1	FALSE	0.998586	FALSE	0.999912	FALSE	1	FALSE	1	0.580764	FALSE	1	FALSE	1	FALSE	1
1027	O15090	ZNF536	zinc finger protein 536	[u'NM_014717']	19	30934470	31048068			chr19:30497886C>T (rs17530179)	0.00319358	FALSE	chr19:31040385G>A (rs776570022)	0.00648951	FALSE	0.984327	0.0326298	0.984324	0.0326393	0.984662	0.0315337	0.0105237	0.648108	1.00003	0.00196514	1.00003	0.00195841	0.99999	0.00262073	-0.0178294	0.31074	0.562771	0.562771	FALSE	1	FALSE	1	FALSE	0.995834	FALSE	0.999912	FALSE	1	FALSE	1	0.50158	FALSE	1	FALSE	1	FALSE	1
18036	Q9Y6X1	SERP1	stress associated endoplasmic reticulum protein 1	[u'NM_014445']	3	150262248	150263922			chr3:150398560C>T (rs574120461)	0.00192074	FALSE	chr3:150263560A>C (rs199988150)	0.253551	FALSE	0.998287	0.0235667	0.998282	0.0235979	0.998857	0.019684	0.0264815	0.279036	0.999997	0.000794315	0.999997	0.000797792	1	6.11531e-09	0.00517728	0.977572	0.562798	0.562798	FALSE	1	FALSE	1	FALSE	0.991513	FALSE	0.999912	FALSE	1	FALSE	1	0.2743	FALSE	1	FALSE	1	FALSE	1
18030	Q9Y6V7	DDX49	DEAD-box helicase 49	[u'NM_019070']	19	19030551	19039122			chr19:18778968C>T (rs558062890)	0.00051217	FALSE	chr19:19032504G>A (rs199835682)	0.00218188	FALSE	0.979657	0.0959286	0.979668	0.0958895	0.978311	0.100277	-0.0138337	0.494079	0.99998	0.00289654	0.999979	0.002908	1.00002	0.000897517	0.0198869	0.414135	0.562805	0.562805	FALSE	1	FALSE	1	FALSE	0.991513	FALSE	0.999912	FALSE	1	FALSE	1	0.229643	FALSE	1	FALSE	1	FALSE	1
6031	Q01970	PLCB3	phospholipase C beta 3	[u'NM_000932']	11	64019122	64035025			chr11:64521055T>G (rs568496266)	0.00104818	FALSE	chr11:64033872G>A (rs202061611)	0.00537225	FALSE	0.885805	0.194454	0.885827	0.194427	0.883352	0.197472	-0.0126272	0.474907	0.997047	0.0313823	0.997043	0.0314017	0.997533	0.0290769	0.0162003	0.48988	0.562836	0.562836	FALSE	1	FALSE	1	FALSE	0.991513	FALSE	0.999912	FALSE	1	FALSE	1	0.938193	FALSE	1	FALSE	1	FALSE	1
13334	Q96JG6	VPS50	VPS50, EARP/GARPII complex subunit	[u'NM_017667']	7	92861781	92987745			chr7:92547875G>T (rs10240724)	0.00112757	FALSE	chr7:92887500C>T (rs370247072)	0.020651	FALSE	0.993956	0.0393961	0.993964	0.0393537	0.993059	0.0439535	-0.0216861	0.295145	0.999997	0.000859192	0.999997	0.000862952	1	1.04873e-05	0.0058604	0.841513	0.562859	0.562859	FALSE	1	FALSE	1	FALSE	0.991513	FALSE	0.999912	FALSE	1	FALSE	1	0.567949	FALSE	1	FALSE	1	FALSE	1
11473	Q8NEP3	DNAAF1	dynein axonemal assembly factor 1	[u'NM_178452']	16	84179046	84211444			chr16:84203929C>A (rs201519478)	0.0002752	FALSE	chr16:84203929C>A (rs201519478)	0.0002752	FALSE	0.804368	0.113531	0.804377	0.113534	0.80338	0.113206	-0.0087927	0.688998	0.990953	0.0359288	0.990959	0.0359241	0.990248	0.0364495	-0.0196597	0.29217	0.56287	0.56287	FALSE	1	FALSE	1	FALSE	0.996805	FALSE	0.999912	FALSE	1	FALSE	1	0.122791	FALSE	0.966144	FALSE	0.998652	FALSE	0.981428
4704	P46087	NOP2	NOP2 nucleolar protein	[u'NM_006170']	12	6666162	6677084			chr12:6887519C>G (rs200145792)	1.09023e-05	FALSE	chr12:6669359G>C (rs142370738)	0.00604858	FALSE	0.958784	0.158141	0.958755	0.158198	0.962026	0.151469	0.021122	0.335684	0.999767	0.0130069	0.999768	0.0129723	0.999672	0.0164759	-0.00643965	0.704277	0.562911	0.562911	FALSE	1	FALSE	1	FALSE	0.991513	FALSE	0.999912	FALSE	1	FALSE	1	0.476394	FALSE	1	FALSE	1	FALSE	1
10928	Q8N4C7	STX19	syntaxin 19	[u'NM_001001850']	3	93733232	93734113			chr3:93595885C>G (rs193013939)	0.000567118	FALSE	chr3:93733479A>G (rs372663247)	0.0886961	FALSE	0.99548	0.037754	0.995473	0.0378107	0.996222	0.030601	0.021757	0.34598	0.999997	0.000773914	0.999997	0.000777297	1	2.94687e-05	0.00866935	0.604439	0.562987	0.562987	FALSE	1	FALSE	1	FALSE	0.991513	FALSE	0.999912	FALSE	1	FALSE	1	0.963869	FALSE	1	FALSE	1	FALSE	1
2141	O95267	RASGRP1	RAS guanyl releasing protein 1	[u'NM_005739']	15	38782758	38856829		0.0036	chr15:38919964T>C (rs59659806)	7.79092e-05	FALSE	chr15:38803830G>A (rs369326621)	0.0449602	FALSE	0.997014	0.0359094	0.997011	0.0359207	0.997338	0.0345953	0.00927259	0.654074	1	6.20869e-05	1	6.22499e-05	1	3.92341e-05	0.0229114	0.327805	0.563115	0.563115	FALSE	1	FALSE	1	FALSE	0.995834	FALSE	0.999912	FALSE	1	FALSE	1	0.649161	FALSE	1	FALSE	1	FALSE	1
17881	Q9Y5R6	DMRT1	doublesex and mab-3 related transcription factor 1	[u'NM_021951']	9	841839	968136			chr9:713428C>G (rs374172115)	9.20339e-06	FALSE	chr9:916890C>T (rs766842219)	0.169197	FALSE	0.955572	0.078062	0.955558	0.0780666	0.957142	0.0775295	0.0203579	0.338234	0.998303	0.0125216	0.998302	0.0125256	0.998478	0.0120576	0.0143559	0.506169	0.563163	0.563163	FALSE	1	FALSE	1	FALSE	0.991513	FALSE	0.999912	FALSE	1	FALSE	1	0.49639	FALSE	1	FALSE	1	FALSE	1
17339	Q9UPC5	GPR34	G protein-coupled receptor 34	[u'NM_005300']	X	41554887	41556029			chrX:41818301G>C (rs72626430)	0.00425343	FALSE	chrX:41555085G>A (rs201118748)	0.60562	FALSE	0.999913	0.00456188	0.999913	0.00457056	0.999883	0.0034327	-0.00755036	0.671728	0.999978	0.00205622	0.999978	0.0020652	0.999995	0.000100806	0.0113334	0.623688	0.56317	0.56317	FALSE	1	FALSE	1	FALSE	0.99631	FALSE	0.999912	FALSE	1	FALSE	1	1	FALSE	1	FALSE	1	FALSE	1
16281	Q9NXL9	MCM9	minichromosome maintenance 9 homologous recombination repair factor	[u'NM_153255']	6	119135990	119252888			chr6:119522508A>T (rs375299739)	0.000525813	FALSE	chr6:119252874T>G (rs149471755)	0.00886809	FALSE	0.608931	0.0602991	0.60892	0.0602836	0.610196	0.0620283	0.0208609	0.353348	0.820296	0.121083	0.820287	0.121081	0.821324	0.121358	0.00855671	0.653528	0.563172	0.563172	FALSE	1	FALSE	1	FALSE	0.991513	FALSE	0.999912	FALSE	1	FALSE	1	0.372569	FALSE	1	FALSE	1	FALSE	1
960	O14908	GIPC1	GIPC PDZ domain containing family member 1	[u'NM_005716']	19	14589231	14593788			chr19:14854579G>A (rs564713952)	0.000204389	FALSE	chr19:14590250G>A (rs527522378)	0.00794742	FALSE	0.9568	0.100153	0.956805	0.100128	0.956301	0.103005	-0.00496605	0.816759	0.999009	0.0132105	0.999007	0.0132259	0.999265	0.0113189	0.0210103	0.321268	0.563218	0.563218	FALSE	1	FALSE	1	FALSE	0.998586	FALSE	0.999912	FALSE	1	FALSE	1	0.663767	FALSE	1	FALSE	1	FALSE	1
12203	Q8WU58	FAM222B	family with sequence similarity 222 member B	[u'NM_018182']	17	27085291	27093685			chr17:26881256C>G (rs773427880)	5.22669e-06	FALSE	chr17:27085794C>T (rs561518046)	0.00422592	FALSE	0.995897	0.0266862	0.995902	0.0266627	0.995335	0.0292359	-0.0202383	0.285066	1	0.000522415	1	0.000524702	1	1.57177e-06	0.000642599	0.947701	0.563221	0.563221	FALSE	1	FALSE	1	FALSE	0.991513	FALSE	0.999912	FALSE	1	FALSE	1	0.0513768	FALSE	0.881055	FALSE	0.944887	FALSE	0.913121
17634	Q9Y397	ZDHHC9	zinc finger DHHC-type containing 9	[u'NM_016032']	X	128940349	128975921			chrX:128888490G>T (Affx-80266836)	0.000255668	FALSE	chrX:128963083T>C (rs201379335)	0.397946	FALSE	0.999848	0.00470456	0.999847	0.00472462	0.999962	0.000749219	0.034097	0.359018	0.999972	0.0015739	0.999971	0.00158077	0.999996	7.46768e-05	0.0222647	0.370244	0.563345	0.563345	FALSE	1	FALSE	1	FALSE	0.991513	FALSE	0.999912	FALSE	1	FALSE	1	0.407298	FALSE	1	FALSE	1	FALSE	1
11205	Q8N9H6	C8orf31	chromosome 8 open reading frame 31	[u'NM_173687']	8	144124419	144130666			chr8:144163860T>G (rs534084102)	4.63661e-05	FALSE	chr8:144126187G>A (rs148676786)	0.319631	FALSE	0.228415	0.296086	0.228454	0.296132	0.223885	0.290803	-0.0155688	0.482132	0.65732	0.410524	0.65728	0.410531	0.661816	0.409682	0.0110597	0.588495	0.563379	0.563379	FALSE	1	FALSE	1	FALSE	0.991513	FALSE	0.999912	FALSE	1	FALSE	1	0.298742	FALSE	1	FALSE	1	FALSE	1
1837	O75674	TOM1L1	target of myb1 like 1 membrane trafficking protein	[u'NM_005486']	17	52978227	53037984			chr17:52985323C>T (rs35703047)	0.00895895	FALSE	chr17:53016381C>T (rs115766743)	0.00960603	FALSE	0.996984	0.0365381	0.996977	0.0366176	0.997799	0.0259146	0.0259139	0.285064	1	0.000121384	1	0.000121891	1	2.61451e-05	0.00270469	0.903326	0.563383	0.563383	FALSE	1	FALSE	1	FALSE	0.991513	FALSE	0.999912	FALSE	1	FALSE	1	0.864664	FALSE	1	FALSE	1	FALSE	1
11921	Q8TBC4	UBA3	ubiquitin like modifier activating enzyme 3	[u'NM_198195']	3	69104591	69129504			chr3:69088088G>A (rs199517973)	0.00406242	FALSE	chr3:69113237T>G (rs563674334)	0.168253	FALSE	0.979098	0.0572736	0.979098	0.0572632	0.979081	0.058449	-0.000301839	0.995175	0.999789	0.00361387	0.99979	0.00359937	0.999705	0.00499705	-0.0194637	0.295208	0.563461	0.563461	FALSE	1	FALSE	1	FALSE	0.999612	FALSE	0.999912	FALSE	1	FALSE	1	0.957946	FALSE	1	FALSE	1	FALSE	1
1414	O43933	PEX1	peroxisomal biogenesis factor 1	[u'NM_000466']	7	92116774	92157749			chr7:92547875G>T (rs10240724)	0.00112757	FALSE	chr7:92130904G>T (rs551870922)	0.00120722	FALSE	0.983306	0.071194	0.983321	0.0711081	0.981611	0.0803658	-0.0225345	0.284577	0.999923	0.00297097	0.999923	0.00297408	0.999922	0.00259269	-0.00049138	0.962565	0.563598	0.563598	FALSE	1	FALSE	1	FALSE	0.991513	FALSE	0.999912	FALSE	1	FALSE	1	0.592134	FALSE	1	FALSE	1	FALSE	1
12872	Q96B96	TMEM159	transmembrane protein 159	[u'NM_020422']	16	21172504	21190874			chr16:20976075G>A (rs756514284)	6.88132e-06	FALSE	chr16:21190853A>C (rs1063087)	0.169912	FALSE	0.317452	0.138144	0.317425	0.138147	0.320536	0.137867	0.022538	0.290103	0.73788	0.241455	0.737922	0.241469	0.733161	0.239766	-0.0197839	0.347863	0.563672	0.563672	FALSE	1	FALSE	1	FALSE	0.991513	FALSE	0.999912	FALSE	1	FALSE	1	0.534939	FALSE	1	FALSE	1	FALSE	1
3157	P10412	HIST1H1E	histone cluster 1 H1 family member e	[u'NM_005321']	6	26156619	26157275			chr6:26637724T>C (rs139332558)	2.94662e-07	TRUE	chr6:26156647C>T (rs748081668)	0.137845	FALSE	0.983854	0.0900492	0.983836	0.0901031	0.98585	0.0836534	0.0231609	0.30686	0.999952	0.00495003	0.999952	0.00497169	1	5.40477e-05	0.0150549	0.672503	0.56381	0.56381	FALSE	1	FALSE	1	FALSE	0.991513	FALSE	0.999912	FALSE		FALSE	1	0.894704	FALSE	1	FALSE		FALSE	1
3722	P20815	CYP3A5	cytochrome P450 family 3 subfamily A member 5	[u'NM_000777']	7	99245931	99277519			chr7:98786054C>T (rs752758269)	4.85063e-05	FALSE	chr7:99260462G>T (rs111371159)	0.0827645	FALSE	0.957349	0.182787	0.95738	0.182716	0.953874	0.190739	-0.0187743	0.357595	0.99144	0.0644956	0.991451	0.0644398	0.990206	0.0705466	-0.0184251	0.302269	0.563812	0.563812	FALSE	1	FALSE	1	FALSE	0.991513	FALSE	0.999912	FALSE	1	FALSE	1	0.531919	FALSE	1	FALSE	1	FALSE	1
16488	Q9P0J6	MRPL36	mitochondrial ribosomal protein L36	[u'NM_032479']	5	1798741	1799049			chr5:1489928T>C (rs138753883)	0.00216916	FALSE	chr5:1799001T>G (rs114776273)	0.276905	FALSE	0.96781	0.149864	0.967782	0.149929	0.971031	0.142215	0.0222347	0.286103	0.999704	0.0138131	0.999703	0.0138161	0.999718	0.0134646	0.00107486	0.986119	0.563896	0.563896	FALSE	1	FALSE	1	FALSE	0.991513	FALSE	0.999912	FALSE	1	FALSE	1	0.250869	FALSE	1	FALSE	1	FALSE	1
13628	Q96NW4	ANKRD27	ankyrin repeat domain 27	[u'NM_032139']	19	33089054	33149921			chr19:33487052G>A (rs141232995)	7.63862e-06	FALSE	chr19:33117695C>T (rs143385599)	0.00390691	FALSE	0.474673	0.235851	0.474627	0.23581	0.479895	0.240396	0.0221258	0.285931	0.835459	0.232999	0.83545	0.233002	0.83648	0.232573	0.00442552	0.793704	0.563957	0.563957	FALSE	1	FALSE	1	FALSE	0.991513	FALSE	0.999912	FALSE	1	FALSE	1	0.42792	FALSE	1	FALSE	1	FALSE	1
7131	Q15388	TOMM20	translocase of outer mitochondrial membrane 20	[u'NM_014765']	1	235275382	235292030			chr1:235606224C>T (rs114972093)	0.000209184	FALSE	chr1:235277091T>C (1:235277091_T_C)		FALSE	0.999995	0.000379301	0.999995	0.000380961	1	0	0.0185863		1	2.15295e-09	1	2.16237e-09	1	0	0	0.563965		0.563965	FALSE	1	FALSE		FALSE		FALSE	0.999912	FALSE	1	FALSE	1	0.525638	FALSE	1	FALSE	1	FALSE	1
3595	P18405	SRD5A1	steroid 5 alpha-reductase 1	[u'NM_001047']	5	6633690	6668378			chr5:6632829T>C (rs140230587)	3.15494e-06	FALSE	chr5:6652043G>A (rs140569241)	0.0495077	FALSE	0.997457	0.0383078	0.997464	0.0381919	0.996656	0.0497782	-0.0182113	0.285187	1	3.57083e-05	1	3.58521e-05	1	1.01064e-05	0.00452591	0.97707	0.563984	0.563984	FALSE	1	FALSE	1	FALSE	0.991513	FALSE	0.999912	FALSE	1	FALSE	1	0.115586	FALSE	0.964877	FALSE	0.998652	FALSE	0.980622
16492	Q9P0K8	FOXJ2	forkhead box J2	[u'NM_018416']	12	8192429	8205443			chr12:7842494C>T (rs768472899)	0.0011865	FALSE	chr12:8202126G>A (rs201995181)	0.125445	FALSE	0.994811	0.0363017	0.994808	0.0363167	0.99523	0.0345496	0.0119229	0.557488	1.00007	0.00180996	1.00007	0.00180892	1.0001	0.00192463	0.0145527	0.520833	0.564026	0.564026	FALSE	1	FALSE	1	FALSE	0.991513	FALSE	0.999912	FALSE	1	FALSE	1	0.389615	FALSE	1	FALSE	1	FALSE	1
4452	P36957	DLST	dihydrolipoamide S-succinyltransferase	[u'NM_001244883']	14	75348657	75369030			chr14:75378510G>C (rs202025161)	4.7715e-05	FALSE	chr14:75352316A>G (rs774820919)	0.257578	FALSE	0.988596	0.0509103	0.988589	0.0509205	0.98945	0.0497171	0.0171189	0.412801	0.999943	0.00295275	0.999943	0.00296568	1	2.6134e-06	0.0272862	0.429149	0.564032	0.564032	FALSE	1	FALSE	1	FALSE	0.991513	FALSE	0.999912	FALSE	1	FALSE	1	0.295056	FALSE	1	FALSE	1	FALSE	1
2312	O95859	TSPAN12	tetraspanin 12	[u'NM_012338']	7	120428649	120496817			chr7:120935621C>T (rs201789315)	0.00354677	FALSE	chr7:120450618C>G (rs145676655)	0.201068	FALSE	0.996776	0.0370911	0.996781	0.0370473	0.996196	0.0417791	-0.0148075	0.464825	0.999999	0.000127419	1	0.000127437	0.999997	0.000125256	-0.0169825	0.424191	0.564076	0.564076	FALSE	1	FALSE	1	FALSE	0.991513	FALSE	0.999912	FALSE	1	FALSE	1	0.475778	FALSE	1	FALSE	1	FALSE	1
130	A2VCK2	DCDC2B	doublecortin domain containing 2B	[u'XM_940631']	1	32674695	32681495			chr1:32222085A>G (rs560125653)	0.000275441	FALSE	chr1:32674887G>A (rs529439787)	0.0256076	FALSE	0.931935	0.222665	0.931931	0.222661	0.932394	0.223176	0.00207783	0.95471	0.9988	0.0287099	0.998806	0.028651	0.998146	0.0347664	-0.020711	0.296977	0.564108	0.564108	FALSE	1	FALSE	1	FALSE	0.998586	FALSE	0.999912	FALSE	1	FALSE	1	0.675781	FALSE	1	FALSE	1	FALSE	1
8100	Q5JXA9	SIRPB2	signal regulatory protein beta 2	[u'NM_178459']	20	1456815	1472005			chr20:1161779G>T (rs561380660)	7.09692e-06	FALSE	chr20:1459244C>A (rs200910240)	0.154316	FALSE	0.395638	0.0845277	0.395646	0.0845788	0.394702	0.078472	-0.0115647	0.625247	0.639432	0.199516	0.639398	0.199494	0.643307	0.20198	0.0194761	0.346157	0.564142	0.564142	FALSE	1	FALSE	1	FALSE	0.993199	FALSE	0.999912	FALSE	1	FALSE	1	0.923888	FALSE	1	FALSE	1	FALSE	1
12191	Q8WTW3	COG1	component of oligomeric golgi complex 1	[u'NM_018714']	17	71189209	71204587			chr17:71204537A>G (rs777073858)	1.83456e-05	FALSE	chr17:71204537A>G (rs777073858)	1.83456e-05	FALSE	0.892778	0.0762498	0.892791	0.0762471	0.891319	0.0765464	-0.0192685	0.373922	0.98856	0.0234049	0.988557	0.023407	0.988892	0.0231659	0.0143849	0.493868	0.564147	0.564147	FALSE	1	FALSE	1	FALSE	0.991513	FALSE	0.999912	FALSE	1	FALSE	1	0.322976	FALSE	1	FALSE	1	FALSE	1
3761	P21709	EPHA1	EPH receptor A1	[u'NM_005232']	7	143088553	143105898		0.00466667	chr7:143095481G>T (rs539891278)	0.00139465	FALSE	chr7:143095481G>T (rs539891278)	0.00139465	FALSE	0.511903	0.155599	0.511922	0.155596	0.509658	0.155956	-0.0145395	0.501102	0.915962	0.0786257	0.915947	0.0786541	0.917691	0.0752954	0.022651	0.308759	0.564163	0.564163	FALSE	1	FALSE	1	FALSE	0.991513	FALSE	0.999912	FALSE	1	FALSE	1	0.471862	FALSE	1	FALSE	1	FALSE	1
13240	Q96HL8	SH3YL1	SH3 and SYLF domain containing 1	[u'NM_015677']	2	218814	263984			chr2:231061T>C (rs549264186)	0.000558455	FALSE	chr2:231061T>C (rs549264186)	0.000558455	FALSE	0.99462	0.0417579	0.994617	0.0418158	0.994971	0.0345342	0.00924654	0.662101	1.00001	0.000773203	1.00001	0.000776524	1.00001	0.000105996	0.015488	0.301631	0.564197	0.564197	FALSE	1	FALSE	1	FALSE	0.995871	FALSE	0.999912	FALSE	1	FALSE	1	0.215687	FALSE	1	FALSE	1	FALSE	1
9416	Q6ZQQ2	SPATA31D1	SPATA31 subfamily D member 1	[u'NM_001001670']	9	84603734	84610113			chr9:84591340G>A (rs62578247)	0.000173722	FALSE	chr9:84607291T>G (rs201182137)	0.00765027	FALSE	0.966425	0.0729625	0.966422	0.0729795	0.966727	0.0709981	0.00423136	0.856692	1.00019	0.00360267	1.00019	0.00361222	1.00027	0.00226174	0.0259494	0.295924	0.564354	0.564354	FALSE	1	FALSE	1	FALSE	0.998586	FALSE	0.999912	FALSE	1	FALSE	1	0.309981	FALSE	1	FALSE	1	FALSE	1
15794	Q9NQ36	SCUBE2	signal peptide, CUB domain and EGF like domain containing 2	[u'NM_020974']	11	9042595	9113075			chr11:9546800C>G (rs77240493)	0.000258947	FALSE	chr11:9048947C>T (rs149923848)	0.00379621	FALSE	0.30045	0.275364	0.300489	0.275387	0.296068	0.272723	-0.0161314	0.459514	0.825426	0.26823	0.825389	0.268253	0.829578	0.265639	0.0156893	0.494273	0.56438	0.56438	FALSE	1	FALSE	1	FALSE	0.991513	FALSE	0.999912	FALSE	1	FALSE	1	0.0924659	FALSE	0.964877	FALSE	0.998652	FALSE	0.980622
4964	P50053	KHK	ketohexokinase	[u'NM_000221']	2	27310128	27322615			chr2:27278900T>TC (Affx-80291598)	1.13826e-08	TRUE	chr2:27322140G>A (rs61735561)	0.00108571	FALSE	0.821217	0.14795	0.821194	0.147922	0.823927	0.151007	0.0182894	0.428651	0.975027	0.0635573	0.975016	0.0635698	0.976279	0.0621009	0.0200868	0.358305	0.56445	0.56445	FALSE	1	FALSE	1	FALSE	0.991513	FALSE	0.999912	FALSE		FALSE	1	0.352515	FALSE	1	FALSE		FALSE	1
13595	Q96NB2	SFXN2	sideroflexin 2	[u'XM_058359']	10	104486394	104497516			chr10:104414987G>A (rs200885195)	0.00162228	FALSE	chr10:104497484C>A (rs200420523)	0.0888694	FALSE	0.987979	0.0882899	0.987961	0.0883951	0.990014	0.0753243	0.0249995	0.284928	0.999976	0.0049071	0.999976	0.00492721	0.999988	0.00124106	0.00345065	0.926496	0.56445	0.56445	FALSE	1	FALSE	1	FALSE	0.991513	FALSE	0.999912	FALSE	1	FALSE	1	0.523471	FALSE	1	FALSE	1	FALSE	1
5601	P61266	STX1B	syntaxin 1B	[u'NM_052874']	16	31004145	31021717			chr16:31097688G>GC (rs561527330)	3.40437e-06	FALSE	chr16:31012480G>A (rs200979563)	0.380255	FALSE	0.998249	0.0297458	0.998254	0.029662	0.997635	0.0380968	-0.0181271	0.294256	1	2.72132e-05	1	2.73288e-05	1	4.70298e-06	0.00607949	0.88181	0.56447	0.56447	FALSE	1	FALSE	1	FALSE	0.991513	FALSE	0.999912	FALSE	1	FALSE	1	0.479915	FALSE	1	FALSE	1	FALSE	1
4825	P48552	NRIP1	nuclear receptor interacting protein 1	[u'NM_003489']	21	16337040	16340513			chr21:16817051A>G (rs1297265)	0.00183289	FALSE	chr21:16340020C>T (rs576747356)	0.013246	FALSE	0.941342	0.0925565	0.941325	0.0925474	0.943201	0.0935622	0.0201521	0.367327	0.998922	0.0120548	0.998923	0.0120508	0.998817	0.0125077	-0.00865335	0.640467	0.564507	0.564507	FALSE	1	FALSE	1	FALSE	0.991513	FALSE	0.999912	FALSE	1	FALSE	1	0.0909844	FALSE	0.964877	FALSE	0.998652	FALSE	0.980622
10303	Q8IU60	DCP2	decapping mRNA 2	[u'NM_152624']	5	112312631	112349178			chr5:112175211T>A (rs1801155)	0.00114438	FALSE	chr5:112339670T>C (rs567645066)	0.0574148	FALSE	0.446107	0.00383677	0.446108	0.00384062	0.446097	0.00336997	-0.00301078	0.892591	0.569884	0.00249577	0.569884	0.00250632	0.569867	0.000467542	-0.00948884	0.746882	0.564548	0.564548	FALSE	1	FALSE	1	FALSE	0.998586	FALSE	0.999912	FALSE	1	FALSE	1	0.995953	FALSE	1	FALSE	1	FALSE	1
13117	Q96F85	CNRIP1	cannabinoid receptor interacting protein 1	[u'NM_015463']	2	68520997	68546532			chr2:68882361C>G (rs200160500)	0.00197857	FALSE	chr2:68544342C>T (rs557113348)	0.0770176	FALSE	0.998258	0.0265351	0.998263	0.0265194	0.997724	0.0282634	-0.0196484	0.29224	0.999999	0.000292113	0.999999	0.000293391	1	6.7343e-06	0.00373402	0.866622	0.56455	0.56455	FALSE	1	FALSE	1	FALSE	0.991513	FALSE	0.999912	FALSE	1	FALSE	1	0.146541	FALSE	0.975429	FALSE	1	FALSE	0.989084
12591	Q92781	RDH5	retinol dehydrogenase 5	[u'NM_002905']	12	56114969	56118326			chr12:56390636A>G (rs705702)	0.000559156	FALSE	chr12:56115662G>A (rs199877211)	0.0146584	FALSE	0.98408	0.0920988	0.984062	0.0921139	0.986139	0.0903386	0.0227604	0.291733	0.999975	0.00408504	0.999975	0.00410291	1	0.000101595	0.00981744	0.775514	0.564613	0.564613	FALSE	1	FALSE	1	FALSE	0.991513	FALSE	0.999912	FALSE	1	FALSE	1	0.467351	FALSE	1	FALSE	1	FALSE	1
4061	P28332	ADH6	alcohol dehydrogenase 6 (class V)	[u'NM_000672']	4	100126081	100140309			chr4:100350696C>T (rs148026590)	0.000369237	FALSE	chr4:100130004C>T (rs200368518)	0.379795	FALSE	0.291565	0.0104932	0.291566	0.0104819	0.291517	0.0117096	-0.00432043	0.801621	0.39715	0.0298115	0.397146	0.0297542	0.397688	0.0357445	0.0164998	0.359899	0.564665	0.564665	FALSE	1	FALSE	1	FALSE	0.997917	FALSE	0.999912	FALSE	1	FALSE	1	0.662224	FALSE	1	FALSE	1	FALSE	1
14178	Q9BR01	SULT4A1	sulfotransferase family 4A member 1	[u'NM_014351']	22	44221884	44258262			chr22:44586487C>T (rs561155336)	7.48367e-05	FALSE	chr22:44225068G>A (rs572334857)	0.477272	FALSE	0.99965	0.0134148	0.999648	0.0134721	0.999884	0.0020802	0.0245057	0.45584	1	1.22472e-06	1	1.23008e-06	1	3.30264e-09	0	0.438726	0.564745	0.564745	FALSE	1	FALSE	1	FALSE	0.991513	FALSE	0.999912	FALSE	1	FALSE	1	0.444672	FALSE	1	FALSE	1	FALSE	1
7294	Q16281	CNGA3	cyclic nucleotide gated channel alpha 3	[u'NM_001298']	2	98986439	99013715			chr2:99413866G>A (rs201196594)	0.00168923	FALSE	chr2:99013495C>T (rs200819699)	0.0029237	FALSE	0.985742	0.0710307	0.985745	0.0710101	0.985389	0.0733386	-0.00493459	0.753756	1.00001	0.00144227	1.00001	0.00144423	0.999984	0.00119815	-0.0193156	0.308841	0.564785	0.564785	FALSE	1	FALSE	1	FALSE	0.997917	FALSE	0.999912	FALSE	1	FALSE	1	0.159403	FALSE	0.99282	FALSE	1	FALSE	1
12794	Q96A22	C11orf52	chromosome 11 open reading frame 52	[u'NM_080659']	11	111789697	111796920			chr11:111385510A>G (rs550809051)	7.27944e-05	FALSE	chr11:111796415C>G (rs202170534)	0.107783	FALSE	0.731079	0.235577	0.731123	0.23558	0.726122	0.235201	-0.0212433	0.329262	0.959888	0.111571	0.959902	0.111554	0.958261	0.113539	-0.0145836	0.471001	0.564796	0.564796	FALSE	1	FALSE	1	FALSE	0.991513	FALSE	0.999912	FALSE	1	FALSE	1	0.146358	FALSE	0.975429	FALSE	1	FALSE	0.989084
6813	Q14183	DOC2A	double C2 domain alpha	[u'NM_003586']	16	30017510	30021543			chr16:29997925C>T (rs61737884)	0.00118917	FALSE	chr16:30018529T>G (rs139431507)	0.0139702	FALSE	0.918073	0.0737477	0.918061	0.0737343	0.91946	0.0752466	0.0187733	0.373705	0.990695	0.0230151	0.990692	0.0230187	0.991037	0.0225943	0.0151184	0.461926	0.564798	0.564798	FALSE	1	FALSE	1	FALSE	0.991513	FALSE	0.999912	FALSE	1	FALSE	1	0.695619	FALSE	1	FALSE	1	FALSE	1
6032	Q01973	ROR1	receptor tyrosine kinase like orphan receptor 1	[u'NM_005012']	1	64240089	64644535			chr1:64732733G>A (rs17126258)	6.63105e-06	FALSE	chr1:64643144C>T (rs143592714)	0.0364559	FALSE	0.816005	0.164707	0.816039	0.164707	0.812129	0.164692	-0.0237421	0.295081	0.976725	0.0666747	0.976727	0.0666728	0.976512	0.0668936	-0.00322553	0.906276	0.564849	0.564849	FALSE	1	FALSE	1	FALSE	0.991513	FALSE	0.999912	FALSE	1	FALSE	1	0.397082	FALSE	1	FALSE	1	FALSE	1
11139	Q8N8D1	PDCD7	programmed cell death 7	[u'NM_005707']	15	65411058	65426119			chr15:65273363T>C (rs146092558)	6.2746e-05	FALSE	chr15:65425456G>A (rs200157710)	0.0282385	FALSE	0.985208	0.0760568	0.985195	0.0761231	0.986755	0.0680612	0.021604	0.339728	0.999945	0.00377567	0.999945	0.0037922	1	1.10429e-05	0.0208277	0.54248	0.564932	0.564932	FALSE	1	FALSE	1	FALSE	0.991513	FALSE	0.999912	FALSE	1	FALSE	1	0.161954	FALSE	0.99336	FALSE	1	FALSE	1
6915	Q14641	INSL4	insulin like 4	[u'NM_002195']	9	5231524	5233874			chr9:5358346T>C (rs574571223)	0.000780855	FALSE	chr9:5233848G>T (rs139488706)	0.00528324	FALSE	0.995659	0.0389651	0.995667	0.0389344	0.994836	0.0423153	-0.0204394	0.294788	0.999998	0.00106635	0.999998	0.00107102	1	1.1313e-05	0.00338408	0.887707	0.564933	0.564933	FALSE	1	FALSE	1	FALSE	0.991513	FALSE	0.999912	FALSE	1	FALSE	1	0.858418	FALSE	1	FALSE	1	FALSE	1
2646	P04732	MT1E	metallothionein 1E	[u'NM_175617']	16	56659764	56660880			chr16:56500137G>T (rs534428252)	1.10344e-05	FALSE	chr16:56660410T>A (rs138690474)	0.565281	FALSE	0.879407	0.274057	0.879385	0.27408	0.881938	0.271319	0.00936309	0.582794	0.995347	0.0544195	0.995356	0.0543607	0.994325	0.0607421	-0.0178794	0.430713	0.564972	0.564972	FALSE	1	FALSE	1	FALSE	0.992563	FALSE	0.999912	FALSE	1	FALSE	1	0.90275	FALSE	1	FALSE	1	FALSE	1
18026	Q9Y6S9	RPS6KL1	ribosomal protein S6 kinase like 1	[u'NM_031464']	14	75373720	75388244			chr14:75378510G>C (rs202025161)	4.7715e-05	FALSE	chr14:75378510G>C (rs202025161)	4.7715e-05	FALSE	0.737407	0.212049	0.737412	0.212057	0.736945	0.211075	-0.00220735	0.886861	0.963876	0.0934043	0.963859	0.0934215	0.965798	0.0914006	0.0209778	0.334788	0.565141	0.565141	FALSE	1	FALSE	1	FALSE	0.998586	FALSE	0.999912	FALSE	1	FALSE	1	0.318629	FALSE	1	FALSE	1	FALSE	1
17868	Q9Y5P3	RAI2	retinoic acid induced 2	[u'NM_021785']	X	17818541	17820130			chrX:17768332G>A (rs199560760)	0.00142541	FALSE	chrX:17818594T>C (rs140431081)	0.148595	FALSE	0.882037	0.00697498	0.882036	0.00697097	0.882219	0.00741539	0.0254019	0.28139	0.934225	0.00344626	0.934225	0.00344096	0.934238	0.00400383	0.00338497	0.704601	0.56515	0.56515	FALSE	1	FALSE	1	FALSE	0.991513	FALSE	0.999912	FALSE	1	FALSE	1	0.547452	FALSE	1	FALSE	1	FALSE	1
8129	Q5MY95	ENTPD8	ectonucleoside triphosphate diphosphohydrolase 8	[u'NM_198585']	9	140329369	140332737			chr9:140458903T>C (9:140458903_T_C)	8.10078e-06	FALSE	chr9:140331732C>T (9:140331732_C_T)	0.153345	FALSE	0.0390091	0.0573223	0.0390161	0.0573787	0.0382053	0.0504719	-0.0150065	0.449418	0.173014	0.311298	0.173066	0.311354	0.167133	0.304812	-0.0192556	0.384497	0.56518	0.56518	FALSE	1	FALSE	1	FALSE	0.991513	FALSE	0.999912	FALSE	1	FALSE	1	0.835991	FALSE	1	FALSE	1	FALSE	1
3353	P13994	CCDC130	coiled-coil domain containing 130	[u'NM_030818']	19	13862623	13873879			chr19:14000267G>C (rs549086139)	0.000326037	FALSE	chr19:13873493G>A (rs563374611)	0.000494955	FALSE	0.968713	0.107759	0.968712	0.107776	0.968812	0.105774	0.000933872	0.984494	0.999883	0.00567933	0.999882	0.00570417	1.00001	6.68789e-05	0.03075	0.287136	0.565211	0.565211	FALSE	1	FALSE	1	FALSE	0.999122	FALSE	0.999912	FALSE	1	FALSE	1	0.730913	FALSE	1	FALSE	1	FALSE	1
1574	O60755	GALR3	galanin receptor 3	[u'NM_003614']	22	38219414	38221474			chr22:38373967C>T (rs138500876)	2.59297e-05	FALSE	chr22:38219553C>T (rs545086091)	0.000385132	FALSE	0.979048	0.117005	0.979023	0.117076	0.981879	0.108588	0.0253	0.288618	1.00001	0.00379553	1.00001	0.00381164	1.00002	0.000660326	0.00483743	0.908495	0.56522	0.56522	FALSE	1	FALSE	1	FALSE	0.991513	FALSE	0.999912	FALSE	1	FALSE	1	0.684361	FALSE	1	FALSE	1	FALSE	1
5154	P52740	ZNF132	zinc finger protein 132	[u'NM_003433']	19	58944693	58951188			chr19:58982403C>G (rs561251941)	1.9605e-06	FALSE	chr19:58946384T>C (rs566613054)	0.0372058	FALSE	0.527307	0.362976	0.527266	0.362961	0.532054	0.364646	0.0131614	0.502137	0.946778	0.175809	0.946748	0.175883	0.950181	0.167131	0.0200084	0.33867	0.565295	0.565295	FALSE	1	FALSE	1	FALSE	0.991513	FALSE	0.999912	FALSE	1	FALSE	1	0.788513	FALSE	1	FALSE	1	FALSE	1
950	O14874	BCKDK	branched chain ketoacid dehydrogenase kinase	[u'NM_005881']	16	31120545	31123583			chr16:31097688G>GC (rs561527330)	3.40437e-06	FALSE	chr16:31123312A>G (rs200213677)	0.200911	FALSE	0.997067	0.0280997	0.997062	0.028157	0.997679	0.0205305	0.0250169	0.286321	1	6.14488e-05	1	6.16932e-05	1	1.86303e-05	0.00261599	0.964244	0.565506	0.565506	FALSE	1	FALSE	1	FALSE	0.991513	FALSE	0.999912	FALSE	1	FALSE	1	0.841936	FALSE	1	FALSE	1	FALSE	1
11841	Q8NI77	KIF18A	kinesin family member 18A	[u'NM_031217']	11	28042750	28119494			chr11:28588426C>T (rs16918024)	0.00628687	FALSE	chr11:28119403T>C (rs138740326)	0.0402823	FALSE	0.868267	0.225713	0.868272	0.22569	0.86766	0.22831	-0.00269398	0.901217	0.996474	0.0264078	0.996469	0.026469	0.997065	0.018113	0.0262738	0.293417	0.565518	0.565518	FALSE	1	FALSE	1	FALSE	0.998586	FALSE	0.999912	FALSE	1	FALSE	1	0.381052	FALSE	1	FALSE	1	FALSE	1
1582	O60806	TBX19	T-box 19	[u'NM_005149']	1	168250329	168282237			chr1:168073832G>A (rs202017180)	0.00173657	FALSE	chr1:168281953C>T (rs554024176)	0.0136567	FALSE	0.996353	0.0314561	0.996348	0.0314816	0.996934	0.0283999	0.0195611	0.362261	1	0.000233922	1	0.000234798	1	8.91117e-05	0.0107407	0.613552	0.565526	0.565526	FALSE	1	FALSE	1	FALSE	0.991513	FALSE	0.999912	FALSE	1	FALSE	1	0.97296	FALSE	1	FALSE	1	FALSE	1
15826	Q9NQL2	RRAGD	Ras related GTP binding D	[u'NM_021244']	6	90077778	90121712			chr6:89978928C>T (rs566218184)	0.000146811	FALSE	chr6:90121588G>A (rs371843902)	0.0513135	FALSE	0.997396	0.0289732	0.997401	0.0289325	0.996767	0.0332844	-0.020356	0.287358	0.999999	0.000509981	0.999999	0.000512213	1	2.13707e-06	0.00362045	0.944824	0.565582	0.565582	FALSE	1	FALSE	1	FALSE	0.991513	FALSE	0.999912	FALSE	1	FALSE	1	0.514111	FALSE	1	FALSE	1	FALSE	1
8044	Q5JRC9	FAM47A	family with sequence similarity 47 member A	[u'NM_203408']	X	34148023	34150395			chrX:33697756C>T (rs66953611)	0.0112879	FALSE	chrX:34148739C>G (rs749845180)	0.201758	FALSE	0.96422	0.0821757	0.964194	0.0821857	0.967145	0.0809851	0.0361678	0.989604	0.992246	0.0429217	0.992257	0.0429021	0.990918	0.0450842	-0.0304357	0.419576	0.565649	0.565649	FALSE	1	FALSE	1	FALSE	0.99957	FALSE	0.999912	FALSE	1	FALSE	1	0.91534	FALSE	1	FALSE	1	FALSE	1
5707	P62879	GNB2	G protein subunit beta 2	[u'NM_005273']	7	100273889	100276421			chr7:100282716G>A (rs199835152)	1.0414e-05	FALSE	chr7:100276160G>A (rs201331306)	0.329081	FALSE	0.991548	0.0637276	0.991534	0.0637784	0.993053	0.0576193	0.0249905	0.291833	0.999987	0.00218467	0.999987	0.00219424	1	1.24202e-08	0.00833626	0.757343	0.565664	0.565664	FALSE	1	FALSE	1	FALSE	0.991513	FALSE	0.999912	FALSE	1	FALSE	1	0.40272	FALSE	1	FALSE	1	FALSE	1
1052	O15173	PGRMC2	progesterone receptor membrane component 2	[u'NM_006320']	4	129192474	129208945			chr4:129099709A>G (rs147888193)	0.00169048	FALSE	chr4:129192532C>T (rs540909230)	0.021018	FALSE	0.992011	0.0682477	0.992025	0.0682059	0.990407	0.0728353	-0.0229216	0.286455	1.00002	0.00299094	1.00002	0.00300393	1.00001	0.000265321	-0.00257161	0.951514	0.565702	0.565702	FALSE	1	FALSE	1	FALSE	0.991513	FALSE	0.999912	FALSE	1	FALSE	1	0.0304083	FALSE	0.812054	FALSE	0.898556	FALSE	0.856281
6095	Q03052	POU3F1	POU class 3 homeobox 1	[u'NM_002699']	1	38511063	38512415			chr1:38032580G>A (rs147089521)	0.000242402	FALSE	chr1:38511770C>T (rs536460366)	0.0206164	FALSE	0.999817	0.00619423	0.999818	0.00615624	0.999687	0.00958321	-0.0162442	0.287454	1	3.11989e-07	1	3.13354e-07	1	0	0	0.935598	0.565788	0.565788	FALSE	1	FALSE	1	FALSE	0.991513	FALSE	0.999912	FALSE	1	FALSE	1	0.133923	FALSE	0.968268	FALSE	0.9991	FALSE	0.982263
1440	O60266	ADCY3	adenylate cyclase 3	[u'NM_001320613']	2	25042804	25141856			chr2:25469628C>T (rs77345627)	0.000244998	FALSE	chr2:25062833C>T (rs201280523)	0.0304855	FALSE	0.591337	0.243785	0.59137	0.243796	0.587512	0.242531	-0.0158681	0.464166	0.900984	0.17977	0.901019	0.179753	0.897037	0.181718	-0.0220326	0.330963	0.565806	0.565806	FALSE	1	FALSE	1	FALSE	0.991513	FALSE	0.999912	FALSE	1	FALSE	1	0.713485	FALSE	1	FALSE	1	FALSE	1
1429	O60242	ADGRB3	adhesion G protein-coupled receptor B3	[u'NM_001704']	6	69348568	70098780			chr6:70049297G>A (rs143771457)	3.70591e-05	FALSE	chr6:70049297G>A (rs143771457)	3.70591e-05	FALSE	0.707523	0.0559995	0.707516	0.0560497	0.708395	0.0499394	0.0165645	0.470335	0.86033	0.0811927	0.860317	0.0811858	0.861751	0.0819648	0.0175775	0.455843	0.565815	0.565815	FALSE	1	FALSE	1	FALSE	0.991513	FALSE	0.999912	FALSE	1	FALSE	1	0.613686	FALSE	1	FALSE	1	FALSE	1
15063	Q9H2A2	ALDH8A1	aldehyde dehydrogenase 8 family member A1	[u'NM_001193480']	6	135239556	135271191			chr6:135290407T>G (rs561523830)	3.27192e-05	FALSE	chr6:135239954C>T (rs140383315)	0.00593639	FALSE	0.959092	0.153204	0.95907	0.15325	0.961607	0.147818	0.0168463	0.399484	0.999857	0.00937293	0.999855	0.00941379	1.00001	0.000590424	0.0228869	0.472482	0.565838	0.565838	FALSE	1	FALSE	1	FALSE	0.991513	FALSE	0.999912	FALSE	1	FALSE	1	0.141332	FALSE	0.973899	FALSE	1	FALSE	0.987833
17627	Q9Y371	SH3GLB1	SH3 domain containing GRB2 like, endophilin B1	[u'NM_016009']	1	87170583	87208915			chr1:86818669T>C (Affx-80212623)	0.0021711	FALSE	chr1:87170646G>A (rs774085197)	0.13796	FALSE	0.99696	0.0351594	0.996966	0.0351332	0.996223	0.0380219	-0.0203078	0.28886	0.999997	0.000765075	0.999997	0.000768424	1	1.07068e-05	0.005594	0.968369	0.565985	0.565985	FALSE	1	FALSE	1	FALSE	0.991513	FALSE	0.999912	FALSE	1	FALSE	1	0.639865	FALSE	1	FALSE	1	FALSE	1
6065	Q02487	DSC2	desmocollin 2	[u'NM_004949']	18	28647984	28681934			chr18:28934270C>G (rs538892442)	0.000146261	FALSE	chr18:28660258G>A (rs201480399)	0.031472	FALSE	0.946254	0.16576	0.946221	0.165847	0.94991	0.155449	0.0229486	0.325782	0.999193	0.0163392	0.999191	0.0163996	0.999418	0.00643665	0.0182151	0.53541	0.566018	0.566018	FALSE	1	FALSE	1	FALSE	0.991513	FALSE	0.999912	FALSE	1	FALSE	1	0.552045	FALSE	1	FALSE	1	FALSE	1
12665	Q92953	KCNB2	potassium voltage-gated channel subfamily B member 2	[u'NM_004770']	8	73479970	73850323		0	chr8:73267395C>T (rs116883891)	0.00125282	FALSE	chr8:73849760G>T (rs199530102)	0.00900712	FALSE	0.99812	0.0170586	0.998124	0.0169928	0.997709	0.0233702	-0.0203011	0.28939	1	0.000102269	1	0.00010268	1	2.91942e-05	0.00315855	0.870087	0.566131	0.566131	FALSE	1	FALSE	1	FALSE	0.991513	FALSE	0.999912	FALSE	1	FALSE	1	0.441053	FALSE	1	FALSE	1	FALSE	1
14576	Q9BXW4	MAP1LC3C	microtubule associated protein 1 light chain 3 gamma	[u'NM_001004343']	1	242159468	242162310			chr1:241844048T>C (rs7414508)	0.00119599	FALSE	chr1:242162283C>A (rs141733716)	0.111507	FALSE	0.981742	0.120273	0.981733	0.120299	0.982778	0.117329	0.00879448	0.653094	1.00011	0.00905814	1.00011	0.00908535	1.00026	0.00507509	0.020185	0.348514	0.566144	0.566144	FALSE	1	FALSE	1	FALSE	0.995834	FALSE	0.999912	FALSE	1	FALSE	1	0.613434	FALSE	1	FALSE	1	FALSE	1
15474	Q9HA72	CALHM2	calcium homeostasis modulator 2	[u'NM_015916']	10	105206912	105209698			chr10:105176246A>G (rs569613407)	0.000196687	FALSE	chr10:105209544C>T (rs563890909)	0.0279715	FALSE	0.957651	0.181118	0.957657	0.181089	0.956886	0.184351	-0.004219	0.820697	0.98703	0.0787876	0.98704	0.0787596	0.985917	0.0819031	-0.0139778	0.476571	0.566214	0.566214	FALSE	1	FALSE	1	FALSE	0.998586	FALSE	0.999912	FALSE	1	FALSE	1	0.536239	FALSE	1	FALSE	1	FALSE	1
9066	Q6PIY7	PAPD4	poly(A) RNA polymerase D4, non-canonical	[u'NM_173797']	5	78915472	78981093			chr5:79357626G>A (rs199902285)	0.000669675	FALSE	chr5:78938689G>A (rs142138126)	0.00205239	FALSE	0.993739	0.0459046	0.993749	0.0458881	0.992663	0.0477347	-0.0231796	0.286767	1	0.000562663	1	0.000565104	1	5.35345e-05	0.000891	0.959892	0.566233	0.566233	FALSE	1	FALSE	1	FALSE	0.991513	FALSE	0.999912	FALSE	1	FALSE	1	0.22208	FALSE	1	FALSE	1	FALSE	1
8858	Q6NUI2	GPAT2	glycerol-3-phosphate acyltransferase 2, mitochondrial	[u'NM_207328']	2	96687910	96698107			chr2:96795599C>T (rs144062488)	6.18194e-05	FALSE	chr2:96697816C>T (rs200043110)	0.00364388	FALSE	0.955917	0.148915	0.955913	0.148948	0.956379	0.145098	0.00316842	0.869968	0.999857	0.00837785	0.999859	0.00826598	0.999668	0.0168036	-0.0144491	0.297568	0.566377	0.566377	FALSE	1	FALSE	1	FALSE	0.998586	FALSE	0.999912	FALSE	1	FALSE	1	0.552525	FALSE	1	FALSE	1	FALSE	1
6995	Q14980	NUMA1	nuclear mitotic apparatus protein 1	[u'NM_001286561']	11	71714576	71746989			chr11:71712459G>A (rs533526600)	0.00110056	FALSE	chr11:71726412C>T (rs551856290)	0.00114732	FALSE	0.975607	0.0437568	0.975608	0.0437542	0.975532	0.0440519	-0.00171876	0.869072	1.00018	0.00266173	1.00018	0.00266587	1.00023	0.00213717	0.0244238	0.286778	0.566423	0.566423	FALSE	1	FALSE	1	FALSE	0.998586	FALSE	0.999912	FALSE	1	FALSE	1	0.878508	FALSE	1	FALSE	1	FALSE	1
1161	O15520	FGF10	fibroblast growth factor 10	[u'NM_004465']	5	44305100	44388784			chr5:44305147G>C (rs104893884)	0.00248559	FALSE	chr5:44305147G>C (rs104893884)	0.00248559	FALSE	0.990035	0.0604177	0.990045	0.0604002	0.98892	0.062378	-0.0183298	0.423558	0.999985	0.00156967	0.999985	0.00157653	1	5.08529e-05	0.0149098	0.54173	0.566483	0.566483	FALSE	1	FALSE	1	FALSE	0.991513	FALSE	0.999912	FALSE	1	FALSE	1	0.0293731	FALSE	0.806249	FALSE	0.898556	FALSE	0.854083
413	A7E2V4	ZSWIM8	zinc finger SWIM-type containing 8	[u'NM_001242487']	10	75545637	75561274			chr10:75408236C>G (rs199643965)	0.000559096	FALSE	chr10:75560156C>T (rs541702580)	0.00244629	FALSE	0.997283	0.0137356	0.99728	0.0137438	0.997563	0.0127532	0.0213102	0.292596	1	0.000222975	1	0.000223946	1	1.6748e-05	-0.00600566	0.846904	0.566519	0.566519	FALSE	1	FALSE	1	FALSE	0.991513	FALSE	0.999912	FALSE	1	FALSE	1	0.814806	FALSE	1	FALSE	1	FALSE	1
14564	Q9BXS9	SLC26A6	solute carrier family 26 member 6	[u'NM_022911']	3	48663422	48672826			chr3:48643239A>C (rs577470436)	5.57781e-07	FALSE	chr3:48669779C>T (rs190737509)	0.00985588	FALSE	0.87079	0.240029	0.870799	0.240023	0.869754	0.240643	-0.00434957	0.864919	0.995479	0.0460908	0.995488	0.046049	0.994444	0.0506157	-0.0215783	0.286645	0.566593	0.566593	FALSE	1	FALSE	1	FALSE	0.998586	FALSE	0.999912	FALSE	1	FALSE	1	0.219951	FALSE	1	FALSE	1	FALSE	1
13375	Q96K58	ZNF668	zinc finger protein 668	[u'NM_024706']	16	31072392	31075780			chr16:31097688G>GC (rs561527330)	3.40437e-06	FALSE	chr16:31072744C>G (rs202138671)	0.290287	FALSE	0.515668	0.0159683	0.515665	0.0159766	0.516008	0.0149897	0.0221319	0.29862	0.653164	0.00709565	0.653165	0.00711508	0.653058	0.0043428	-0.0182123	0.462	0.566638	0.566638	FALSE	1	FALSE	1	FALSE	0.991513	FALSE	0.999912	FALSE	1	FALSE	1	0.870536	FALSE	1	FALSE	1	FALSE	1
11812	Q8NHS9	SPATA22	spermatogenesis associated 22	[u'NM_032598']	17	3343444	3372619			chr17:3572681C>T (rs202001960)	7.27034e-05	FALSE	chr17:3352271G>A (rs200796816)	0.00620752	FALSE	0.733796	0.122356	0.733801	0.122341	0.733187	0.124031	-0.00498702	0.783668	0.967659	0.0699001	0.967671	0.0698932	0.966381	0.0706733	-0.0183467	0.352207	0.566641	0.566641	FALSE	1	FALSE	1	FALSE	0.997917	FALSE	0.999912	FALSE	1	FALSE	1	0.881158	FALSE	1	FALSE	1	FALSE	1
9275	Q6UXZ4	UNC5D	unc-5 netrin receptor D	[u'NM_001322818']	8	35093303	35648078		0	chr8:35631862T>G (rs564199277)	0.00233713	FALSE	chr8:35631862T>G (rs564199277)	0.00233713	FALSE	0.993012	0.0446838	0.993004	0.0447074	0.993928	0.0419035	0.0213337	0.286522	1.00001	0.00122411	1.00001	0.00122935	1.00001	0.000179235	0.000407102	0.971211	0.566682	0.566682	FALSE	1	FALSE	1	FALSE	0.991513	FALSE	0.999912	FALSE	1	FALSE	1	0.219067	FALSE	1	FALSE	1	FALSE	1
12350	Q8WWQ0	PHIP	pleckstrin homology domain interacting protein	[u'NM_017934']	6	79650413	79787785			chr6:80196825T>C (rs552712900)	0.00109077	FALSE	chr6:79665377T>C (rs750044760)	0.00215641	FALSE	0.711442	0.106719	0.711461	0.106722	0.70922	0.106334	-0.0210424	0.289917	0.945403	0.0656435	0.945397	0.0656394	0.946107	0.0660984	0.0107845	0.596637	0.566749	0.566749	FALSE	1	FALSE	1	FALSE	0.991513	FALSE	0.999912	FALSE	1	FALSE	1	0.832372	FALSE	1	FALSE	1	FALSE	1
9367	Q6ZN04	MEX3B	mex-3 RNA binding family member B	[u'XM_290645']	15	82335504	82338046			chr15:82545064T>A (rs567816330)	0.00149632	FALSE	chr15:82335794C>A (rs565403523)	0.24795	FALSE	0.996897	0.0291725	0.996903	0.0291408	0.996212	0.0325779	-0.0223302	0.29823	0.999995	0.00111297	0.999995	0.00111784	1	8.8188e-06	0.00625865	0.874075	0.566796	0.566796	FALSE	1	FALSE	1	FALSE	0.991513	FALSE	0.999912	FALSE	1	FALSE	1	0.4013	FALSE	1	FALSE	1	FALSE	1
11365	Q8NCN4	RNF169	ring finger protein 169	[u'XM_495886']	11	74459926	74547772			chr11:74676835G>A (rs187578102)	0.00158053	FALSE	chr11:74547648A>C (rs148036387)	0.0133626	FALSE	0.976343	0.0891202	0.976359	0.0890965	0.974464	0.0917617	-0.0209594	0.338335	0.999923	0.0061546	0.999924	0.00612272	0.999839	0.00908144	-0.0109748	0.592872	0.566834	0.566834	FALSE	1	FALSE	1	FALSE	0.991513	FALSE	0.999912	FALSE	1	FALSE	1	0.538457	FALSE	1	FALSE	1	FALSE	1
1630	O75023	LILRB5	leukocyte immunoglobulin like receptor B5	[u'NM_001081442']	19	54754653	54761056			chr19:55107797C>T (rs143023552)	4.38471e-05	FALSE	chr19:54758855T>C (rs202075358)	0.0313066	FALSE	0.393372	0.423714	0.393452	0.423749	0.384241	0.419566	-0.0218459	0.298282	0.862048	0.31997	0.862081	0.319936	0.858303	0.323851	-0.0117376	0.582332	0.566878	0.566878	FALSE	1	FALSE	1	FALSE	0.991513	FALSE	0.999912	FALSE	1	FALSE	1	0.687808	FALSE	1	FALSE	1	FALSE	1
17286	Q9UN72	PCDHA7	protocadherin alpha 7	[u'NM_018910']	5	140213969	140389519			chr5:140595749T>C (rs144813612)	5.8788e-06	FALSE	chr5:140214492A>G (rs200331097)	0.0406818	FALSE	0.664671	0.249316	0.664665	0.249321	0.665308	0.248748	0.00258299	0.946882	0.964708	0.0889666	0.964725	0.0889365	0.962798	0.0923078	-0.021256	0.290316	0.566987	0.566987	FALSE	1	FALSE	1	FALSE	0.998586	FALSE	0.999912	FALSE	1	FALSE	1	0.926642	FALSE	1	FALSE	1	FALSE	1
6673	Q13572	ITPK1	inositol-tetrakisphosphate 1-kinase	[u'NM_014216']	14	93407909	93581508			chr14:93673658G>A (rs142345410)	0.00119031	FALSE	chr14:93429173G>T (rs200042019)	0.00119208	FALSE	0.993704	0.0588031	0.993695	0.0588627	0.994769	0.0515489	0.0194133	0.355412	1	0.00068914	1	0.000692081	1.00001	0.000108872	0.00794097	0.590447	0.56701	0.56701	FALSE	1	FALSE	1	FALSE	0.991513	FALSE	0.999912	FALSE	1	FALSE	1	0.490565	FALSE	1	FALSE	1	FALSE	1
2926	P09234	SNRPC	small nuclear ribonucleoprotein polypeptide C	[u'NM_003093']	6	34725321	34741344			chr6:35211517G>A (rs199636613)	0.00410192	FALSE	chr6:34741279A>G (rs146281491)	0.392391	FALSE	0.999971	0.00188433	0.99997	0.00189256	0.999993	8.8986e-05	0.0170398	0.383865	1	1.53566e-09	1	1.54238e-09	1	0	0	0.275938	0.567017	0.567017	FALSE	1	FALSE	1	FALSE	0.991513	FALSE	0.999912	FALSE	1	FALSE	1	0.551928	FALSE	1	FALSE	1	FALSE	1
7813	Q4W4Y0	C14orf28	chromosome 14 open reading frame 28	[u'NM_001017923']	14	45369639	45374750			chr14:45584099C>A (rs149528346)	0.00301174	FALSE	chr14:45374724T>G (rs199730912)	0.0240964	FALSE	0.996567	0.0352705	0.996574	0.0352129	0.995774	0.0413033	-0.0208295	0.311172	1	0.000317015	1	0.000318394	1	2.57632e-05	-0.00897207	0.778024	0.567142	0.567142	FALSE	1	FALSE	1	FALSE	0.991513	FALSE	0.999912	FALSE	1	FALSE	1	0.295067	FALSE	1	FALSE	1	FALSE	1
7684	Q3SY77	UGT3A2	UDP glycosyltransferase family 3 member A2	[u'NM_174914']	5	36035803	36066891			chr5:36049350A>G (rs201133636)	1.33711e-05	FALSE	chr5:36049350A>G (rs201133636)	1.33711e-05	FALSE	0.994642	0.0506557	0.99465	0.0506033	0.993665	0.0562953	-0.0184075	0.289658	1	0.00124561	1	0.00125105	1	6.19309e-05	0.00282643	0.936493	0.567199	0.567199	FALSE	1	FALSE	1	FALSE	0.991513	FALSE	0.999912	FALSE	1	FALSE	1	0.830188	FALSE	1	FALSE	1	FALSE	1
16626	Q9P2N7	KLHL13	kelch like family member 13	[u'NM_033495']	X	117032874	117106791			chrX:117532357G>A (rs149448936)	0.0108291	FALSE	chrX:117043930T>G (rs376980452)	0.143334	FALSE	0.999336	0.0094888	0.999335	0.00951602	0.999418	0.00557536	0.010723	0.933067	0.999854	0.00427634	0.999855	0.00427731	0.99973	0.00416219	-0.0295894	0.460552	0.567267	0.567267	FALSE	1	FALSE	1	FALSE	0.998586	FALSE	0.999912	FALSE	1	FALSE	1	0.643224	FALSE	1	FALSE	1	FALSE	1
9200	Q6UWW0	LCN15	lipocalin 15	[u'NM_203347']	9	139656274	139658940			chr9:139327501G>A (rs528585797)	7.32529e-08	TRUE	chr9:139657884C>G (9:139657884_C_G)	0.239142	FALSE	0.118213	0.19852	0.118249	0.198594	0.114044	0.189775	-0.0216498	0.304003	0.65293	0.390407	0.652929	0.390399	0.652995	0.391306	0.000168664	0.947407	0.567283	0.567283	FALSE	1	FALSE	1	FALSE	0.991513	FALSE	0.999912	FALSE		FALSE	1	0.587456	FALSE	1	FALSE		FALSE	1
16887	Q9UHP9	SMPX	small muscle protein, X-linked	[u'NM_014332']	X	21755684	21772408			chrX:22208590C>T (rs199935279)	0.00226939	FALSE	chrX:21755809G>A (rs750405885)	0.423072	FALSE	0.999724	0.00846923	0.999723	0.0084887	0.999851	0.00583848	0.0175007	0.551141	0.999938	0.00332409	0.999939	0.0033114	0.999893	0.00454348	-0.0115897	0.709124	0.567367	0.567367	FALSE	1	FALSE	1	FALSE	0.991513	FALSE	0.999912	FALSE	1	FALSE	1	0.880442	FALSE	1	FALSE	1	FALSE	1
8462	Q5VUA4	ZNF318	zinc finger protein 318	[u'NM_014345']	6	43304899	43337103			chr6:43400691C>T (rs73424611)	0.000169159	FALSE	chr6:43323409G>A (rs200417475)	0.00123448	FALSE	0.91477	0.043038	0.91477	0.0429861	0.914664	0.0485872	-0.00232846	0.878427	0.97534	0.0126017	0.975341	0.0126049	0.975202	0.0122397	-0.0111738	0.615393	0.567396	0.567396	FALSE	1	FALSE	1	FALSE	0.998586	FALSE	0.999912	FALSE	1	FALSE	1	0.619078	FALSE	1	FALSE	1	FALSE	1
17003	Q9UJU3	ZNF112	zinc finger protein 112	[u'NM_013380']	19	44831589	44847420			chr19:44777990G>A (rs534774704)	6.37922e-05	FALSE	chr19:44834011C>T (rs141646240)	0.0113925	FALSE	0.42196	0.206215	0.421959	0.206219	0.422075	0.205762	0.00056222	0.947208	0.888123	0.165278	0.888152	0.165273	0.884778	0.165841	-0.0203766	0.31443	0.567412	0.567412	FALSE	1	FALSE	1	FALSE	0.998586	FALSE	0.999912	FALSE	1	FALSE	1	0.779578	FALSE	1	FALSE	1	FALSE	1
11764	Q8NH59	OR51Q1	olfactory receptor family 51 subfamily Q member 1 (gene/pseudogene)	[u'NM_001004757']	11	5443431	5444381			chr11:5758495G>C (rs374174730)	7.09117e-07	FALSE	chr11:5443962C>T (rs565413124)	0.191542	FALSE	0.361521	0.473798	0.361487	0.473799	0.365305	0.473663	0.00805831	0.729975	0.378261	0.484926	0.37821	0.484914	0.384056	0.486251	0.0120384	0.58484	0.567414	0.567414	FALSE	1	FALSE	1	FALSE	0.997917	FALSE	0.999912	FALSE	1	FALSE	1	0.972039	FALSE	1	FALSE	1	FALSE	1
16633	Q9P2R7	SUCLA2	succinate-CoA ligase ADP-forming beta subunit	[u'NM_003850']	13	48517509	48575405			chr13:48660566C>T (rs199856249)	0.00113131	FALSE	chr13:48523686A>G (rs186298074)	0.128448	FALSE	0.766257	0.0771721	0.766245	0.077167	0.767709	0.0777401	0.0189047	0.306811	0.904168	0.0681548	0.904172	0.0681571	0.903803	0.0678906	-0.00541598	0.778854	0.567428	0.567428	FALSE	1	FALSE	1	FALSE	0.991513	FALSE	0.999912	FALSE	1	FALSE	1	0.235483	FALSE	1	FALSE	1	FALSE	1
14394	Q9BV29	C15orf57	chromosome 15 open reading frame 57	[u'NM_052849']	15	40846173	40855214			chr15:40462282C>T (rs200884355)	0.000713479	FALSE	chr15:40846196C>T (rs201149010)	0.188943	FALSE	0.576512	0.269415	0.576563	0.269439	0.570675	0.266632	-0.0219664	0.291378	0.89863	0.194481	0.898638	0.194476	0.897819	0.195045	-0.00420377	0.827622	0.567558	0.567558	FALSE	1	FALSE	1	FALSE	0.991513	FALSE	0.999912	FALSE	1	FALSE	1	0.165755	FALSE	0.99336	FALSE	1	FALSE	1
8673	Q6A163	KRT39	keratin 39	[u'NM_213656']	17	39114856	39123108			chr17:39254219A>C (rs556217318)	0.000203884	FALSE	chr17:39118472A>G (rs201200072)	0.0687364	FALSE	0.797956	0.217427	0.797996	0.217423	0.79339	0.217806	-0.0211659	0.363247	0.990391	0.0579874	0.9904	0.0579589	0.989392	0.0611352	-0.0169333	0.480112	0.567657	0.567657	FALSE	1	FALSE	1	FALSE	0.991513	FALSE	0.999912	FALSE	1	FALSE	1	0.803573	FALSE	1	FALSE	1	FALSE	1
6333	Q0P6H9	TMEM62	transmembrane protein 62	[u'NM_024956']	15	43426001	43476781			chr15:43489546G>A (rs549269195)	0.000242135	FALSE	chr15:43426171G>A (rs546434659)	0.170179	FALSE	0.988168	0.0717856	0.988181	0.0717169	0.986678	0.0792086	-0.019898	0.33625	0.999978	0.00366701	0.999978	0.00368307	1	7.74827e-06	0.00853677	0.704664	0.567739	0.567739	FALSE	1	FALSE	1	FALSE	0.991513	FALSE	0.999912	FALSE	1	FALSE	1	0.563791	FALSE	1	FALSE	1	FALSE	1
6513	Q13151	HNRNPA0	heterogeneous nuclear ribonucleoprotein A0	[u'NM_006805']	5	137088841	137089755			chr5:137521298G>A (rs756187494)	0.00323025	FALSE	chr5:137088945C>CGCT (rs548286503)	0.185835	FALSE	0.975526	0.0919283	0.975507	0.0919599	0.977661	0.088231	0.0239034	0.287486	0.999913	0.00505193	0.999913	0.00506256	0.999925	0.00364207	0.00278433	0.92045	0.567752	0.567752	FALSE	1	FALSE	1	FALSE	0.991513	FALSE	0.999912	FALSE	1	FALSE	1	0.342781	FALSE	1	FALSE	1	FALSE	1
264	A6NGA9	TMEM202	transmembrane protein 202	[u'NM_001080462']	15	72690668	72700231			chr15:72338546C>T (rs147186127)	0.00680031	FALSE	chr15:72690680G>A (rs141553031)	0.15332	FALSE	0.988449	0.0737108	0.988435	0.073778	0.990038	0.0655809	0.0229564	0.29284	0.999988	0.00264403	0.999988	0.0026556	1	1.32322e-06	0.00615792	0.823914	0.567799	0.567799	FALSE	1	FALSE	1	FALSE	0.991513	FALSE	0.999912	FALSE	1	FALSE	1	0.23216	FALSE	1	FALSE	1	FALSE	1
11878	Q8TAP9	MPLKIP	M-phase specific PLK1 interacting protein	[u'NM_138701']	7	40172661	40174166			chr7:40173881C>G (rs550181804)	0.000703699	FALSE	chr7:40173881C>G (rs550181804)	0.000703699	FALSE	0.999228	0.01425	0.999229	0.0142313	0.999057	0.0162443	-0.0112996	0.521467	1.00005	0.00139111	1.00005	0.00138595	1.00007	0.00188823	0.0172742	0.29331	0.567877	0.567877	FALSE	1	FALSE	1	FALSE	0.991513	FALSE	0.999912	FALSE	1	FALSE	1	0.571646	FALSE	1	FALSE	1	FALSE	1
701	O00254	F2RL2	coagulation factor II thrombin receptor like 2	[u'NM_004101']	5	75913410	75919055			chr5:75948596C>A (rs534424829)	4.68905e-06	FALSE	chr5:75914266G>T (rs532074209)	0.0100275	FALSE	0.950607	0.185208	0.95064	0.185149	0.946917	0.191819	-0.0197453	0.314602	0.999592	0.0175558	0.999591	0.0175718	0.999703	0.0156246	0.00675031	0.800858	0.567877	0.567877	FALSE	1	FALSE	1	FALSE	0.991513	FALSE	0.999912	FALSE	1	FALSE	1	0.395437	FALSE	1	FALSE	1	FALSE	1
11810	Q8NHS3	MFSD8	major facilitator superfamily domain containing 8	[u'NM_152778']	4	128841788	128886288			chr4:129099709A>G (rs147888193)	0.00169048	FALSE	chr4:128841873C>T (rs561194518)	0.0038015	FALSE	0.964513	0.128413	0.964529	0.128373	0.962651	0.132849	-0.0143766	0.499547	0.999897	0.00632432	0.999898	0.00629914	0.999782	0.00872997	-0.0152453	0.387789	0.567932	0.567932	FALSE	1	FALSE	1	FALSE	0.991513	FALSE	0.999912	FALSE	1	FALSE	1	0.664413	FALSE	1	FALSE	1	FALSE	1
17993	Q9Y6J6	KCNE2	potassium voltage-gated channel subfamily E regulatory subunit 2	[u'NM_172201']	21	35742778	35743146			chr21:36009451A>G (rs73353738)	0.000277213	FALSE	chr21:35742817G>A (rs142153692)	0.0422761	FALSE	0.99203	0.0613821	0.992018	0.0614464	0.993307	0.0535238	0.0223641	0.294471	0.999977	0.00287741	0.999977	0.00289	1	6.95014e-09	0.0112003	0.774148	0.568027	0.568027	FALSE	1	FALSE	1	FALSE	0.991513	FALSE	0.999912	FALSE	1	FALSE	1	0.350338	FALSE	1	FALSE	1	FALSE	1
26	A0A0B4J1Z2	IGKV1D-43	immunoglobulin kappa variable 1D-43	[u'NG_000833']	2	90248920	90249395			chr2:90025510C>G (rs561931810)	0.00114159	FALSE	chr2:90249361C>A (rs534105266)	0.155117	FALSE	0.982649	0.0750425	0.982636	0.0751037	0.984082	0.0676993	0.0202238	0.373701	1.00003	0.00135432	1.00003	0.00135809	1.00005	0.000816292	0.013725	0.548189	0.56807	0.56807	FALSE	1	FALSE	1	FALSE	0.991513	FALSE	0.999912	FALSE	1	FALSE	1	0.984068	FALSE	1	FALSE	1	FALSE	1
8099	Q5JX71	FAM209A	family with sequence similarity 209 member A	[u'NM_001012971']	20	55099865	55101123			chr20:55404165C>T (rs115893283)	0.00206859	FALSE	chr20:55101105G>T (rs538150571)	0.0121857	FALSE	0.98129	0.069632	0.981285	0.0696422	0.981809	0.0684617	0.0075854	0.780404	0.999884	0.00470318	0.999883	0.00472376	1	5.34665e-06	0.0350647	0.292128	0.568234	0.568234	FALSE	1	FALSE	1	FALSE	0.997917	FALSE	0.999912	FALSE	1	FALSE	1	0.63291	FALSE	1	FALSE	1	FALSE	1
15184	Q9H426	RIMS4	regulating synaptic membrane exocytosis 4	[u'NM_182970']	20	43384778	43438912			chr20:43052849G>A (rs555432665)	0.000790645	FALSE	chr20:43386385C>T (rs199825737)	0.0271006	FALSE	0.997599	0.0342749	0.997603	0.0342205	0.997131	0.0399877	-0.0126798	0.527132	1	6.13958e-05	1	6.16572e-05	1	1.01778e-05	0.0121399	0.423459	0.568288	0.568288	FALSE	1	FALSE	1	FALSE	0.991513	FALSE	0.999912	FALSE	1	FALSE	1	0.440823	FALSE	1	FALSE	1	FALSE	1
17808	Q9Y5E7	PCDHB2	protocadherin beta 2	[u'NM_018936']	5	140474375	140476768			chr5:140595749T>C (rs144813612)	5.8788e-06	FALSE	chr5:140476140C>T (rs557427384)	0.00107171	FALSE	0.706183	0.229226	0.70616	0.229241	0.708826	0.227499	0.011675	0.562547	0.986156	0.0673308	0.986143	0.0673437	0.987592	0.0658238	0.021756	0.351828	0.568303	0.568303	FALSE	1	FALSE	1	FALSE	0.991513	FALSE	0.999912	FALSE	1	FALSE	1	0.877641	FALSE	1	FALSE	1	FALSE	1
14341	Q9BU20	RSG1	REM2 and RAB like small GTPase 1	[u'NM_030907']	1	16558546	16563237			chr1:16064433C>T (rs200592125)	3.35409e-05	FALSE	chr1:16558748G>A (rs141788938)	0.00347969	FALSE	0.987308	0.100685	0.987288	0.100769	0.989563	0.0905712	0.0237458	0.288219	0.999995	0.00245061	0.999994	0.00246134	1	3.31121e-05	0.00376684	0.92657	0.568307	0.568307	FALSE	1	FALSE	1	FALSE	0.991513	FALSE	0.999912	FALSE	1	FALSE	1	0.283664	FALSE	1	FALSE	1	FALSE	1
7069	Q15078	CDK5R1	cyclin dependent kinase 5 regulatory subunit 1	[u'NM_003885']	17	30814639	30815559			chr17:30601345T>C (rs8074061)	0.00717136	FALSE	chr17:30814868A>C (rs150042369)	0.281257	FALSE	0.999303	0.0150331	0.999306	0.0150074	0.99894	0.0177155	-0.0223136	0.290412	1	2.26323e-06	1	2.27313e-06	1	4.32418e-09	0	0.948856	0.568323	0.568323	FALSE	1	FALSE	1	FALSE	0.991513	FALSE	0.999912	FALSE	1	FALSE	1	0.344272	FALSE	1	FALSE	1	FALSE	1
1559	O60687	SRPX2	sushi repeat containing protein, X-linked 2	[u'NM_014467']	X	99901320	99925981			chrX:99925956G>A (rs755603400)	0.00240793	FALSE	chrX:99925956G>A (rs755603400)	0.00240793	FALSE	0.9927	0.0544184	0.992693	0.0544365	0.993485	0.0523138	0.0148337	0.944452	0.998119	0.0274689	0.998129	0.027387	0.997058	0.0355736	-0.0337177	0.440015	0.568335	0.568335	FALSE	1	FALSE	1	FALSE	0.998586	FALSE	0.999912	FALSE	1	FALSE	1	0.354043	FALSE	1	FALSE	1	FALSE	1
7014	Q14CX5	MFSD13A	major facilitator superfamily domain containing 13A	[u'NM_024789']	10	104228787	104235738			chr10:103789504T>C (Affx-80209671)	0.000372307	FALSE	chr10:104233384G>A (rs574935822)	0.100492	FALSE	0.989999	0.0710285	0.989999	0.0710384	0.990088	0.0698945	0.00126705	0.900136	1.00005	0.00208762	1.00005	0.00209149	1.00008	0.00158543	0.0175365	0.289591	0.568349	0.568349	FALSE	1	FALSE	1	FALSE	0.998586	FALSE	0.999912	FALSE	1	FALSE	1	0.853227	FALSE	1	FALSE	1	FALSE	1
2260	O95704	APBB3	amyloid beta precursor protein binding family B member 3	[u'NM_006051']	5	139938173	139943830			chr5:140175067G>T (rs139118636)	0.00012345	FALSE	chr5:139939921C>T (rs201238932)	0.00502304	FALSE	0.0605628	0.135639	0.0605658	0.135648	0.0602195	0.134688	-0.00256258	0.869022	0.311772	0.414785	0.311856	0.414829	0.302274	0.409618	-0.0232434	0.289802	0.56853	0.56853	FALSE	1	FALSE	1	FALSE	0.998586	FALSE	0.999912	FALSE	1	FALSE	1	0.234769	FALSE	1	FALSE	1	FALSE	1
894	O14713	ITGB1BP1	integrin subunit beta 1 binding protein 1	[u'NM_022334', u'NM_004763']	2	9546966	9558826			chr2:9728380T>C (rs200884745)	0.000446509	FALSE	chr2:9547660G>A (rs17850889)	0.0328513	FALSE	0.996461	0.0390179	0.996469	0.0389328	0.995627	0.0477219	-0.0193309	0.287908	1	0.000539071	1	0.000541305	0.999998	0.000124738	-0.00485588	0.949796	0.568538	0.568538	FALSE	1	FALSE	1	FALSE	0.991513	FALSE	0.999912	FALSE	1	FALSE	1	0.142385	FALSE	0.974202	FALSE	1	FALSE	0.988057
4296	P33763	S100A5	S100 calcium binding protein A5	[u'NM_002962']	1	153509775	153512667			chr1:153941045C>T (rs374617097)	4.26248e-05	FALSE	chr1:153512612T>A (rs2230870)	0.000319437	FALSE	0.896712	0.259567	0.896689	0.259593	0.899349	0.256501	0.0103098	0.643223	0.99697	0.0454838	0.996977	0.0454323	0.996138	0.0510037	-0.0173797	0.388344	0.568553	0.568553	FALSE	1	FALSE	1	FALSE	0.993922	FALSE	0.999912	FALSE	1	FALSE	1	0.182278	FALSE	0.997164	FALSE	1	FALSE	1
188	A6NC05	C5orf63	chromosome 5 open reading frame 63	[u'NM_001164478']	5	126383365	126394687			chr5:126860449C>G (rs373618612)	0.00136084	FALSE	chr5:126394668T>C (rs188886844)	0.517875	FALSE	0.999905	0.00604373	0.999904	0.00607017	0.999996	0.000154775	0.0214339	0.285044	1	3.57474e-06	1	3.59039e-06	1	0	0	0.93363	0.568607	0.568607	FALSE	1	FALSE	1	FALSE	0.991513	FALSE	0.999912	FALSE	1	FALSE	1	0.801328	FALSE	1	FALSE	1	FALSE	1
10479	Q8IWY8	ZSCAN29	zinc finger and SCAN domain containing 29	[u'NM_152455']	15	43653274	43662111			chr15:43489546G>A (rs549269195)	0.000242135	FALSE	chr15:43656212C>T (rs371535992)	0.000865811	FALSE	0.822556	0.173537	0.82253	0.173549	0.825478	0.172092	0.0170555	0.382565	0.993207	0.0451846	0.993202	0.0451939	0.993749	0.0441027	0.0122489	0.472589	0.568739	0.568739	FALSE	1	FALSE	1	FALSE	0.991513	FALSE	0.999912	FALSE	1	FALSE	1	0.377537	FALSE	1	FALSE	1	FALSE	1
6619	Q13444	ADAM15	ADAM metallopeptidase domain 15	[u'NM_003815']	1	155023863	155034975			chr1:155174937C>T (rs764811495)	0.000148864	FALSE	chr1:155026980C>T (rs200391048)	0.0010606	FALSE	0.761649	0.0557175	0.761659	0.0556833	0.760512	0.0594753	-0.0198956	0.315992	0.904978	0.0575427	0.904981	0.0575454	0.904537	0.0572372	-0.00775079	0.695036	0.56881	0.56881	FALSE	1	FALSE	1	FALSE	0.991513	FALSE	0.999912	FALSE	1	FALSE	1	0.432834	FALSE	1	FALSE	1	FALSE	1
8277	Q5T5P2	KIAA1217	KIAA1217	[u'NM_019590']	10	24498123	24835250			chr10:25313887A>G (rs144526466)	0.000594351	FALSE	chr10:24833010T>C (rs529431188)	0.00493113	FALSE	0.947637	0.0985598	0.947654	0.0984866	0.945808	0.106556	-0.0179916	0.373514	0.998209	0.00921578	0.99821	0.00922554	0.99807	0.00802477	-0.016173	0.539983	0.568817	0.568817	FALSE	1	FALSE	1	FALSE	0.991513	FALSE	0.999912	FALSE	1	FALSE	1	0.109515	FALSE	0.964877	FALSE	0.998652	FALSE	0.980622
13876	Q96ST2	IWS1	IWS1, SUPT6H interacting protein	[u'NM_017969']	2	128238623	128283784			chr2:128394456C>T (rs202134949)	8.44387e-05	FALSE	chr2:128255799T>G (rs140930039)	0.0225097	FALSE	0.999558	0.00867311	0.999556	0.00869431	0.999762	0.00576293	0.0279367	0.288971	1	0.000132617	1	0.00013319	1	1.57127e-05	-0.00125705	0.964798	0.568849	0.568849	FALSE	1	FALSE	1	FALSE	0.991513	FALSE	0.999912	FALSE	1	FALSE	1	0.927367	FALSE	1	FALSE	1	FALSE	1
15841	Q9NQT8	KIF13B	kinesin family member 13B	[u'NM_015254']	8	28928024	29120551			chr8:28932808C>G (rs371444377)	0.000718744	FALSE	chr8:28932808C>G (rs371444377)	0.000718744	FALSE	0.978274	0.0620121	0.978285	0.0619582	0.977049	0.0678726	-0.0190244	0.32841	0.999969	0.00319522	0.999969	0.00320036	0.999945	0.00254276	-0.00814575	0.690519	0.568871	0.568871	FALSE	1	FALSE	1	FALSE	0.991513	FALSE	0.999912	FALSE	1	FALSE	1	0.467038	FALSE	1	FALSE	1	FALSE	1
3499	P16520	GNB3	G protein subunit beta 3	[u'NM_002075']	12	6950452	6956059		0.005	chr12:6887519C>G (rs200145792)	1.09023e-05	FALSE	chr12:6954849G>A (rs150593798)	0.0431832	FALSE	0.893363	0.259107	0.893381	0.259082	0.891403	0.261914	-0.00759135	0.690507	0.996816	0.045779	0.996809	0.0458339	0.99769	0.0390145	0.0206973	0.367905	0.568911	0.568911	FALSE	1	FALSE	1	FALSE	0.997303	FALSE	0.999912	FALSE	1	FALSE	1	0.850964	FALSE	1	FALSE	1	FALSE	1
17764	Q9Y4X4	KLF12	Kruppel like factor 12	[u'NM_007249']	13	74269630	74569159			chr13:73948099G>A (rs78451580)	6.09517e-06	FALSE	chr13:74518159C>G (rs561758371)	0.225666	FALSE	0.999361	0.00931358	0.99936	0.0093388	0.999485	0.00575533	0.0161751	0.543364	1	1.3965e-05	1	1.39205e-05	1	1.83285e-05	0.0292998	0.409503	0.569037	0.569037	FALSE	1	FALSE	1	FALSE	0.991513	FALSE	0.999912	FALSE	1	FALSE	1	0.725497	FALSE	1	FALSE	1	FALSE	1
9140	Q6UB99	ANKRD11	ankyrin repeat domain 11	[u'NM_013275']	16	89334889	89383427			chr16:89788202G>T (rs533389782)	0.000465598	FALSE	chr16:89349006G>A (rs186068075)	0.00362111	FALSE	0.802807	0.0858368	0.802807	0.0858408	0.802835	0.0853768	0.000319575	0.880737	0.960763	0.0517331	0.960771	0.0517334	0.959788	0.0516872	-0.0190167	0.453093	0.569129	0.569129	FALSE	1	FALSE	1	FALSE	0.998586	FALSE	0.999912	FALSE	1	FALSE	1	0.533078	FALSE	1	FALSE	1	FALSE	1
8544	Q5VZM2	RRAGB	Ras related GTP binding B	[u'NM_016656']	X	55744761	55784773			chrX:56094946C>T (rs12842703)	0.00283444	FALSE	chrX:55757835G>A (rs773059000)	0.231974	FALSE	0.998729	0.0150843	0.998727	0.0151379	0.999075	0.00653105	0.0298742	0.449877	0.999659	0.00716183	0.999659	0.00718984	0.999713	0.00233819	0.0100901	0.295615	0.569333	0.569333	FALSE	1	FALSE	1	FALSE	0.991513	FALSE	0.999912	FALSE	1	FALSE	1	0.252503	FALSE	1	FALSE	1	FALSE	1
6221	Q07001	CHRND	cholinergic receptor nicotinic delta subunit	[u'NM_000751']	2	233390926	233400019			chr2:233655236A>G (rs13393621)	0.00120309	FALSE	chr2:233396265G>A (rs139190636)	0.0404834	FALSE	0.979154	0.103354	0.979152	0.10335	0.979342	0.103889	0.00183496	0.995054	1	0.00283264	1	0.0028433	1.00003	0.00106163	0.01472	0.289349	0.569348	0.569348	FALSE	1	FALSE	1	FALSE	0.999612	FALSE	0.999912	FALSE	1	FALSE	1	0.75828	FALSE	1	FALSE	1	FALSE	1
659	O00148	DDX39A	DExD-box helicase 39A	[u'NM_138998']	19	14519751	14524032			chr19:14854579G>A (rs564713952)	0.000204389	FALSE	chr19:14522393C>T (rs545574879)	0.113041	FALSE	0.999139	0.0139993	0.999138	0.0140252	0.999208	0.010629	0.00562348	0.80862	1	2.8954e-05	1	2.90526e-05	1	1.36539e-05	-0.021007	0.300816	0.569442	0.569442	FALSE	1	FALSE	1	FALSE	0.998413	FALSE	0.999912	FALSE	1	FALSE	1	0.690246	FALSE	1	FALSE	1	FALSE	1
9465	Q6ZST4	LCNL1	lipocalin like 1	[u'NM_207510']	9	139878039	139879460			chr9:139903862G>T (9:139903862_G_T)	0.000392343	FALSE	chr9:139878952G>A (9:139878952_G_A)	0.304896	FALSE	0.796002	0.227897	0.795956	0.227926	0.801262	0.224557	0.0234527	0.288639	0.978635	0.0795	0.978631	0.0795087	0.979129	0.0785122	0.00630355	0.758332	0.569476	0.569476	FALSE	1	FALSE	1	FALSE	0.991513	FALSE	0.999912	FALSE	1	FALSE	1	0.559835	FALSE	1	FALSE	1	FALSE	1
14965	Q9H0U4	RAB1B	RAB1B, member RAS oncogene family	[u'NM_030981']	11	66036151	66043706			chr11:66052893G>T (rs536918442)	0.000151636	FALSE	chr11:66043668G>A (rs189228025)	0.591489	FALSE	0.999981	0.000912327	0.999981	0.000916119	0.999994	0.000204675	0.0197555	0.486398	1	1.07332e-09	1	1.07166e-09	1	1.24828e-09	0	0.50371	0.569704	0.569704	FALSE	1	FALSE	1	FALSE	0.991513	FALSE	0.999912	FALSE	1	FALSE	1	0.555707	FALSE	1	FALSE	1	FALSE	1
5204	P53621	COPA	coatomer protein complex subunit alpha	[u'NM_004371']	1	160259950	160312960			chr1:160790249T>C (rs115705830)	0.000595423	FALSE	chr1:160261168C>T (rs149398610)	0.00764878	FALSE	0.994476	0.0390958	0.994469	0.039163	0.995315	0.0304723	0.024122	0.305186	1	0.000197574	1.00001	0.000198139	1.00001	0.000116344	0.00660346	0.826352	0.569748	0.569748	FALSE	1	FALSE	1	FALSE	0.991513	FALSE	0.999912	FALSE	1	FALSE	1	0.25121	FALSE	1	FALSE	1	FALSE	1
15026	Q9H1P6	C20orf85	chromosome 20 open reading frame 85	[u'NM_178456']	20	56726021	56735875			chr20:56728631C>T (rs547087983)	0.000339607	FALSE	chr20:56728631C>T (rs547087983)	0.000339607	FALSE	0.964014	0.0955727	0.96402	0.0955393	0.963375	0.0993028	-0.00661871	0.740674	0.999397	0.00948008	0.999396	0.00949587	0.999586	0.0074627	0.0222784	0.346344	0.569761	0.569761	FALSE	1	FALSE	1	FALSE	0.997917	FALSE	0.999912	FALSE	1	FALSE	1	0.929104	FALSE	1	FALSE	1	FALSE	1
12773	Q969W1	ZDHHC16	zinc finger DHHC-type containing 16	[u'NM_032327']	10	99211433	99216645			chr10:99504647G>A (rs374749374)	0.00348497	FALSE	chr10:99213416T>C (rs199508760)	0.149316	FALSE	0.997787	0.0298003	0.997781	0.0298926	0.998445	0.0161292	0.0276409	0.289423	1	0.000210972	1	0.000211894	1	6.9656e-06	0.00159038	0.989933	0.569778	0.569778	FALSE	1	FALSE	1	FALSE	0.991513	FALSE	0.999912	FALSE	1	FALSE	1	0.634162	FALSE	1	FALSE	1	FALSE	1
2605	P04085	PDGFA	platelet derived growth factor subunit A	[u'NM_002607']	7	540084	558638			chr7:1027033C>T (rs200372185)	5.80705e-06	FALSE	chr7:552021G>A (rs151111414)	0.014303	FALSE	0.995855	0.0370975	0.995862	0.0370436	0.995017	0.0427915	-0.0211278	0.292069	0.999998	0.000821011	0.999998	0.000824592	0.999999	4.89666e-05	0.00275521	0.93335	0.569789	0.569789	FALSE	1	FALSE	1	FALSE	0.991513	FALSE	0.999912	FALSE	1	FALSE	1	0.447398	FALSE	1	FALSE	1	FALSE	1
7021	Q14DG7	TMEM132B	transmembrane protein 132B	[u'NM_052907']	12	125811170	126139253			chr12:126004154A>G (rs560236131)	0.00176471	FALSE	chr12:126004154A>G (rs560236131)	0.00176471	FALSE	0.887016	0.121836	0.887039	0.121832	0.884485	0.12228	-0.0209253	0.298884	0.994862	0.0259033	0.994864	0.0259019	0.994652	0.0260666	-0.00818909	0.740697	0.569916	0.569916	FALSE	1	FALSE	1	FALSE	0.991513	FALSE	0.999912	FALSE	1	FALSE	1	0.463666	FALSE	1	FALSE	1	FALSE	1
9977	Q86T65	DAAM2	dishevelled associated activator of morphogenesis 2	[u'NM_001201427']	6	39824079	39869810			chr6:39874500C>T (rs111345256)	8.12063e-05	FALSE	chr6:39869210A>G (rs557127998)	8.40961e-05	FALSE	0.964139	0.105661	0.964124	0.105685	0.965918	0.102914	0.0171971	0.421591	1.00004	0.00419709	1.00004	0.00421319	1.0001	0.00147672	0.0172949	0.499101	0.569922	0.569922	FALSE	1	FALSE	1	FALSE	0.991513	FALSE	0.999912	FALSE	1	FALSE	1	0.28117	FALSE	1	FALSE	1	FALSE	1
16146	Q9NVP1	DDX18	DEAD-box helicase 18	[u'NM_006773']	2	118572354	118588297			chr2:118120430A>G (rs79494686)	0.00263079	FALSE	chr2:118575197A>G (rs541751778)	0.0051396	FALSE	0.827589	0.191513	0.827607	0.19148	0.825479	0.195249	-0.0110052	0.574405	0.992052	0.0317959	0.992048	0.0318116	0.992542	0.0299448	0.0160066	0.414371	0.569949	0.569949	FALSE	1	FALSE	1	FALSE	0.991947	FALSE	0.999912	FALSE	1	FALSE	1	0.861901	FALSE	1	FALSE	1	FALSE	1
9573	Q70Z53	FRA10AC1	FRA10A associated CGG repeat 1	[u'NM_145246']	10	95429586	95459863			chr10:95134558C>T (rs548233193)	4.36222e-05	FALSE	chr10:95454681G>C (rs2275438)	0.110785	FALSE	0.214044	0.235144	0.214049	0.235203	0.213445	0.228362	-0.00260794	0.961133	0.800526	0.320504	0.800468	0.32054	0.807148	0.316369	0.0209746	0.305933	0.569951	0.569951	FALSE	1	FALSE	1	FALSE	0.998586	FALSE	0.999912	FALSE	1	FALSE	1	0.730837	FALSE	1	FALSE	1	FALSE	1
16849	Q9UHC7	MKRN1	makorin ring finger protein 1	[u'NM_013446']	7	140154320	140179144			chr7:140423566A>G (rs17622445)	4.3382e-05	FALSE	chr7:140158837C>A (rs543440285)	0.257449	FALSE	0.800634	0.215953	0.800593	0.215958	0.80535	0.21534	0.0220578	0.289	0.980112	0.074823	0.980108	0.0748312	0.980542	0.0738832	0.00583552	0.774095	0.569987	0.569987	FALSE	1	FALSE	1	FALSE	0.991513	FALSE	0.999912	FALSE	1	FALSE	1	0.973282	FALSE	1	FALSE	1	FALSE	1
10194	Q86X52	CHSY1	chondroitin sulfate synthase 1	[u'NM_014918']	15	101717596	101791661			chr15:101775372C>T (rs386352292)	0.000165064	FALSE	chr15:101775372C>T (rs386352292)	0.000165064	FALSE	0.657523	0.319958	0.657458	0.319959	0.664881	0.319856	0.0232026	0.2892	0.986458	0.0888734	0.986456	0.088884	0.986699	0.0876541	0.0027496	0.89289	0.570027	0.570027	FALSE	1	FALSE	1	FALSE	0.991513	FALSE	0.999912	FALSE	1	FALSE	1	0.760829	FALSE	1	FALSE	1	FALSE	1
9793	Q7Z418	KCNK18	potassium two pore domain channel subfamily K member 18	[u'NM_181840']	10	118957000	118969807			chr10:119302951C>A (rs549784838)	0.000241307	FALSE	chr10:118969015C>CT (rs541915908)	0.000522453	FALSE	0.889003	0.235934	0.889038	0.235846	0.885049	0.245736	-0.0165614	0.380966	0.998377	0.0257593	0.998374	0.0257984	0.998665	0.0208303	0.0124007	0.612779	0.570051	0.570051	FALSE	1	FALSE	1	FALSE	0.991513	FALSE	0.999912	FALSE	1	FALSE	1	0.132023	FALSE	0.967283	FALSE	0.998652	FALSE	0.981428
16109	Q9NV64	TMEM39A	transmembrane protein 39A	[u'NM_018266']	3	119150831	119180921			chr3:119642325A>C (rs541918115)	0.00100005	FALSE	chr3:119156862C>T (rs144555878)	0.250422	FALSE	0.924773	0.113559	0.924756	0.113568	0.926698	0.112493	0.0171793	0.371354	0.9959	0.0246493	0.995897	0.0246578	0.996295	0.0236508	0.0164779	0.440519	0.570055	0.570055	FALSE	1	FALSE	1	FALSE	0.991513	FALSE	0.999912	FALSE	1	FALSE	1	0.613619	FALSE	1	FALSE	1	FALSE	1
4114	P29475	NOS1	nitric oxide synthase 1	[u'NM_000620']	12	117653117	117768874		0.00671667	chr12:118199278G>C (rs200451365)	9.27818e-05	FALSE	chr12:117768670C>T (rs777633286)	0.0709005	FALSE	0.973806	0.105361	0.973798	0.10537	0.974682	0.104226	0.00843226	0.640048	1.00001	0.00480533	1.00001	0.00482199	1.00009	0.00219317	0.0196361	0.358017	0.570129	0.570129	FALSE	1	FALSE	1	FALSE	0.993922	FALSE	0.999912	FALSE	1	FALSE	1	0.382227	FALSE	1	FALSE	1	FALSE	1
5625	P61803	DAD1	defender against cell death 1	[u'NM_001344']	14	23044006	23058063			chr14:23374095G>A (rs199996991)	0.00056667	FALSE	chr14:23044089G>C (rs144369413)	0.651702	FALSE	0.999942	0.00541725	0.999942	0.00544096	0.999997	8.74705e-05	0.0144681	0.290335	1	1.87357e-09	1	1.88177e-09	1	0	0	0.982239	0.570134	0.570134	FALSE	1	FALSE	1	FALSE	0.991513	FALSE	0.999912	FALSE	1	FALSE	1	0.656384	FALSE	1	FALSE	1	FALSE	1
10180	Q86WV6	TMEM173	transmembrane protein 173	[u'NM_198282']	5	138855849	138861289			chr5:138666371A>C (rs186857653)	0.00190569	FALSE	chr5:138857097C>T (rs368419459)	0.0196432	FALSE	0.202853	0.142221	0.202843	0.142144	0.204029	0.150727	0.0080989	0.729397	0.635677	0.343133	0.635628	0.343123	0.641225	0.344216	0.0162858	0.402003	0.570207	0.570207	FALSE	1	FALSE	1	FALSE	0.997917	FALSE	0.999912	FALSE	1	FALSE	1	0.897655	FALSE	1	FALSE	1	FALSE	1
3787	P22059	OSBP	oxysterol binding protein	[u'NM_002556']	11	59344053	59383137			chr11:58949610G>A (rs199568679)	0.000210001	FALSE	chr11:59368345G>A (rs202073964)	0.000477918	FALSE	0.996803	0.0272074	0.996805	0.0271952	0.99655	0.0285612	-0.00915446	0.642937	1.00001	0.000444419	1.00001	0.000446286	1	8.86189e-05	-0.0266776	0.34574	0.57026	0.57026	FALSE	1	FALSE	1	FALSE	0.993922	FALSE	0.999912	FALSE	1	FALSE	1	0.0108112	FALSE	0.626638	FALSE	0.748611	FALSE	0.698731
13966	Q99584	S100A13	S100 calcium binding protein A13	[u'NM_005979']	1	153591374	153598948			chr1:153941045C>T (rs374617097)	4.26248e-05	FALSE	chr1:153598944G>A (rs530505141)	0.00375855	FALSE	0.995143	0.0591756	0.995132	0.0592427	0.996404	0.0509326	0.0230363	0.288108	0.999993	0.00222788	0.999992	0.00223763	1	2.6389e-06	0.00474654	0.934895	0.570339	0.570339	FALSE	1	FALSE	1	FALSE	0.991513	FALSE	0.999912	FALSE	1	FALSE	1	0.242517	FALSE	1	FALSE	1	FALSE	1
2218	O95486	SEC24A	SEC24 homolog A, COPII coat complex component	[u'NM_021982']	5	133984767	134060781			chr5:133922504T>C (rs17656185)	0.00104075	FALSE	chr5:134056742C>G (rs199504295)	0.0064307	FALSE	0.992775	0.0460541	0.992784	0.0459999	0.991811	0.0518534	-0.0198536	0.300532	1	0.000738376	1	0.000741578	1.00001	7.10467e-05	0.00837309	0.82187	0.570437	0.570437	FALSE	1	FALSE	1	FALSE	0.991513	FALSE	0.999912	FALSE	1	FALSE	1	0.7265	FALSE	1	FALSE	1	FALSE	1
9994	Q86TL2	TMEM110	transmembrane protein 110	[u'NM_198563']	3	52874513	52931466			chr3:52551063C>T (rs143467377)	0.000376054	FALSE	chr3:52883862C>T (rs137874007)	0.351604	FALSE	0.991262	0.0493422	0.991264	0.0493354	0.991024	0.0501055	-0.0048298	0.840812	0.999973	0.00233304	0.999974	0.00231394	0.999917	0.00394399	-0.0174388	0.292993	0.570513	0.570513	FALSE	1	FALSE	1	FALSE	0.998586	FALSE	0.999912	FALSE	1	FALSE	1	0.609245	FALSE	1	FALSE	1	FALSE	1
15884	Q9NR61	DLL4	delta like canonical Notch ligand 4	[u'NM_019074']	15	41221867	41230229		0.00213333	chr15:41388414T>C (rs772106084)	0.00102712	FALSE	chr15:41229645T>C (rs549984306)	0.0424301	FALSE	0.994568	0.0357941	0.994569	0.035808	0.994476	0.0341636	-0.00265871	0.974375	1.00002	0.000838235	1.00002	0.000838961	1.00003	0.000750743	0.0145254	0.290353	0.57073	0.57073	FALSE	1	FALSE	1	FALSE	0.998586	FALSE	0.999912	FALSE	1	FALSE	1	0.592187	FALSE	1	FALSE	1	FALSE	1
9530	Q6ZVX7	NCCRP1	non-specific cytotoxic cell receptor protein 1 homolog (zebrafish)	[u'NM_001001414']	19	39687623	39691393			chr19:39440901G>A (rs369587814)	0.00100934	FALSE	chr19:39691356G>A (rs544369012)	0.0837737	FALSE	0.994947	0.0457445	0.99494	0.0457788	0.995788	0.0416426	0.0193799	0.342696	1	0.000326811	1	0.000328009	1	0.000132094	0.00858175	0.663307	0.570845	0.570845	FALSE	1	FALSE	1	FALSE	0.991513	FALSE	0.999912	FALSE	1	FALSE	1	0.716032	FALSE	1	FALSE	1	FALSE	1
12792	Q96A11	GAL3ST3	galactose-3-O-sulfotransferase 3	[u'NM_033036']	11	65809981	65812886			chr11:66052893G>T (rs536918442)	0.000151636	FALSE	chr11:65810712C>T (rs554044347)	0.185288	FALSE	0.905714	0.165017	0.905713	0.164995	0.905842	0.167549	0.00077608	0.986191	0.997237	0.0236432	0.997233	0.0236693	0.997705	0.0204502	0.0213266	0.292916	0.570849	0.570849	FALSE	1	FALSE	1	FALSE	0.999122	FALSE	0.999912	FALSE	1	FALSE	1	0.725355	FALSE	1	FALSE	1	FALSE	1
16759	Q9UDW3	ZMAT5	zinc finger matrin-type 5	[u'NM_019103']	22	30127217	30144533			chr22:29745308C>T (rs543593960)	0.0022283	FALSE	chr22:30144524G>A (rs180873759)	0.0647661	FALSE	0.998306	0.0241458	0.998311	0.0240321	0.997741	0.0347439	-0.0190634	0.29254	0.999999	0.000372707	0.999999	0.000374338	1	6.11531e-09	0.00202663	0.943815	0.570883	0.570883	FALSE	1	FALSE	1	FALSE	0.991513	FALSE	0.999912	FALSE	1	FALSE	1	0.737723	FALSE	1	FALSE	1	FALSE	1
4227	P31641	SLC6A6	solute carrier family 6 member 6	[u'NM_003043']	3	14485143	14526512			chr3:14861882G>A (rs553970485)	0.000657628	FALSE	chr3:14518846C>T (rs201003777)	0.0100214	FALSE	0.986802	0.0645835	0.986814	0.0645215	0.985473	0.0712789	-0.0197267	0.312866	0.999983	0.00243647	0.999983	0.00244713	1	2.16624e-05	0.0101612	0.763301	0.570894	0.570894	FALSE	1	FALSE	1	FALSE	0.991513	FALSE	0.999912	FALSE	1	FALSE	1	0.880264	FALSE	1	FALSE	1	FALSE	1
5458	P58294	PROK1	prokineticin 1	[u'NM_032414']	1	110993839	110998970			chr1:111059982G>C (rs554087040)	0.000157376	FALSE	chr1:110998945C>A (rs568449592)	0.0131775	FALSE	0.742538	0.185757	0.742521	0.185751	0.744522	0.186337	0.0107596	0.599124	0.95367	0.102112	0.953649	0.10213	0.956005	0.100001	0.0233091	0.298525	0.570989	0.570989	FALSE	1	FALSE	1	FALSE	0.993147	FALSE	0.999912	FALSE	1	FALSE	1	0.942104	FALSE	1	FALSE	1	FALSE	1
5856	P81277	PRLH	prolactin releasing hormone	[u'NM_015893']	2	238475217	238475815		0.0315333	chr2:238277226G>T (rs149261556)	0.000301692	FALSE	chr2:238475232G>T (rs183854918)	0.250311	FALSE	0.998781	0.0191705	0.998777	0.0192251	0.999211	0.0113319	0.027502	0.29032	1	2.31556e-05	1	2.32421e-05	1	8.87006e-06	0.00677679	0.918163	0.571002	0.571002	FALSE	1	FALSE	1	FALSE	0.991513	FALSE	0.999912	FALSE	1	FALSE	1	0.415502	FALSE	1	FALSE	1	FALSE	1
17218	Q9ULU4	ZMYND8	zinc finger MYND-type containing 8	[u'NM_183047']	20	45839409	45976624			chr20:45354483G>A (rs749220947)	2.10439e-05	FALSE	chr20:45891071T>C (rs548774658)	0.00128319	FALSE	0.986221	0.0342375	0.986225	0.0342529	0.985743	0.0324371	-0.0144467	0.479802	0.999908	0.0024439	0.999907	0.00244634	0.999946	0.0021473	0.0166771	0.453334	0.571134	0.571134	FALSE	1	FALSE	1	FALSE	0.991513	FALSE	0.999912	FALSE	1	FALSE	1	0.0825958	FALSE	0.957174	FALSE	0.998652	FALSE	0.980622
430	A8MQ03	CYSRT1	cysteine rich tail 1	[u'NM_199001']	9	140120074	140120505			chr9:140458903T>C (9:140458903_T_C)	8.10078e-06	FALSE	chr9:140120141G>A (9:140120141_G_A)	0.00383852	FALSE	0.736881	0.0667355	0.736877	0.0667513	0.737359	0.064906	0.00732438	0.748203	0.89669	0.082377	0.896674	0.0823754	0.898534	0.0825433	0.0225655	0.303268	0.571217	0.571217	FALSE	1	FALSE	1	FALSE	0.997917	FALSE	0.999912	FALSE	1	FALSE	1	0.875311	FALSE	1	FALSE	1	FALSE	1
16491	Q9P0K7	RAI14	retinoic acid induced 14	[u'NM_015577']	5	34687025	34830867			chr5:34954712CT>C (Affx-89007086)	5.99464e-05	FALSE	chr5:34757629T>G (rs114642247)	0.0588379	FALSE	0.901951	0.0631109	0.901961	0.0631141	0.900813	0.0627294	-0.0182502	0.380482	0.990438	0.0234313	0.990435	0.0234314	0.990777	0.0234191	0.0145874	0.522336	0.571317	0.571317	FALSE	1	FALSE	1	FALSE	0.991513	FALSE	0.999912	FALSE	1	FALSE	1	0.558305	FALSE	1	FALSE	1	FALSE	1
15835	Q9NQS3	NECTIN3	nectin cell adhesion molecule 3	[u'NM_015480']	3	110790865	110853059			chr3:111313854C>T (rs938213)	0.00930525	FALSE	chr3:110831155A>G (rs556290012)	0.0196043	FALSE	0.991351	0.0593995	0.991362	0.0593545	0.990123	0.0643142	-0.0200156	0.318016	1	0.0012777	1	0.00128326	1.00001	9.53961e-05	0.00746771	0.772907	0.571423	0.571423	FALSE	1	FALSE	1	FALSE	0.991513	FALSE	0.999912	FALSE	1	FALSE	1	0.359551	FALSE	1	FALSE	1	FALSE	1
442	A8MTB9	CEACAM18	carcinoembryonic antigen related cell adhesion molecule 18	[u'NM_001278392']	19	51981897	51993903			chr19:51518115C>G (rs150445404)	3.54835e-05	FALSE	chr19:51983767C>T (rs540431301)	0.0295015	FALSE	0.0948357	0.216254	0.0948324	0.216257	0.095215	0.21584	0.00177115	0.958813	0.497413	0.426787	0.497493	0.426791	0.488255	0.426201	-0.0216601	0.321105	0.571501	0.571501	FALSE	1	FALSE	1	FALSE	0.998586	FALSE	0.999912	FALSE	1	FALSE	1	0.766436	FALSE	1	FALSE	1	FALSE	1
6501	Q13118	KLF10	Kruppel like factor 10	[u'NM_001032282']	8	103662363	103667829			chr8:103687071C>T (rs79924138)	0.00103909	FALSE	chr8:103663814G>A (rs4734653)	0.00851174	FALSE	0.994244	0.0403795	0.994236	0.0404202	0.995144	0.0354268	0.023912	0.294106	0.999996	0.00116605	0.999996	0.00117115	1	4.6881e-06	0.00482229	0.836723	0.571514	0.571514	FALSE	1	FALSE	1	FALSE	0.991513	FALSE	0.999912	FALSE	1	FALSE	1	0.0397261	FALSE	0.840458	FALSE	0.914468	FALSE	0.87683
10749	Q8N128	FAM177A1	family with sequence similarity 177 member A1	[u'NM_173607']	14	35515739	35550431			chr14:35675427A>G (rs117304577)	0.000277001	FALSE	chr14:35522583A>G (rs559325830)	0.0127481	FALSE	0.996009	0.0367254	0.996002	0.0367692	0.996856	0.0313258	0.0250155	0.297786	0.999999	0.000189122	0.999999	0.000189944	1	1.56201e-05	0.00884579	0.807845	0.571574	0.571574	FALSE	1	FALSE	1	FALSE	0.991513	FALSE	0.999912	FALSE	1	FALSE	1	0.602941	FALSE	1	FALSE	1	FALSE	1
13600	Q96NE9	FRMD6	FERM domain containing 6	[u'NM_152330']	14	52156555	52194744			chr14:52186848G>A (rs200593366)	0.000384427	FALSE	chr14:52186848G>A (rs200593366)	0.000384427	FALSE	0.995839	0.0396672	0.995831	0.0397268	0.9967	0.032137	0.0240535	0.290159	1	0.000735209	1	0.000738421	1	3.23656e-05	0.00330729	0.925626	0.5716	0.5716	FALSE	1	FALSE	1	FALSE	0.991513	FALSE	0.999912	FALSE	1	FALSE	1	0.330786	FALSE	1	FALSE	1	FALSE	1
8286	Q5T686	AVPI1	arginine vasopressin induced 1	[u'NM_021732']	10	99437629	99439662			chr10:99807092C>T (rs117949786)	0.000359817	FALSE	chr10:99439389A>C (rs202088278)	0.0175583	FALSE	0.608494	0.295181	0.608496	0.295262	0.608239	0.285806	-0.000885539	0.991295	0.94517	0.129451	0.945197	0.129431	0.942097	0.131602	-0.0237558	0.294187	0.571644	0.571644	FALSE	1	FALSE	1	FALSE	0.999612	FALSE	0.999912	FALSE	1	FALSE	1	0.157894	FALSE	0.9911	FALSE	1	FALSE	1
14808	Q9C0F3	ZNF436	zinc finger protein 436	[u'NM_030634']	1	23688465	23694498			chr1:24175299T>A (Affx-89015710)	0.00151308	FALSE	chr1:23689576T>C (rs369920504)	0.00175966	FALSE	0.994454	0.0440724	0.994445	0.044133	0.995459	0.0365008	0.0250299	0.294824	1	0.000190201	1	0.000190964	1	5.49068e-05	0.00424224	0.860677	0.571667	0.571667	FALSE	1	FALSE	1	FALSE	0.991513	FALSE	0.999912	FALSE	1	FALSE	1	0.914441	FALSE	1	FALSE	1	FALSE	1
10444	Q8IWE4	DCUN1D3	defective in cullin neddylation 1 domain containing 3	[u'NM_173475']	16	20871211	20873860			chr16:20976075G>A (rs756514284)	6.88132e-06	FALSE	chr16:20871513T>C (rs558043046)	0.153276	FALSE	0.993355	0.0676445	0.993366	0.0675923	0.992071	0.0733392	-0.0183629	0.308931	0.999996	0.00186697	0.999996	0.00187514	1	5.83743e-06	0.00332653	0.795507	0.571676	0.571676	FALSE	1	FALSE	1	FALSE	0.991513	FALSE	0.999912	FALSE	1	FALSE	1	0.447696	FALSE	1	FALSE	1	FALSE	1
15390	Q9H8G1	ZNF430	zinc finger protein 430	[u'NM_025189']	19	21203607	21240824			chr19:21558044C>T (rs541516024)	3.86252e-05	FALSE	chr19:21240487A>G (rs182772213)	0.0239156	FALSE	0.986547	0.0740093	0.986562	0.0739385	0.984895	0.0816521	-0.021399	0.299032	0.999979	0.00301929	0.999979	0.00303224	0.999991	0.000430129	0.00589005	0.891922	0.571714	0.571714	FALSE	1	FALSE	1	FALSE	0.991513	FALSE	0.999912	FALSE	1	FALSE	1	0.427092	FALSE	1	FALSE	1	FALSE	1
7520	Q2NKX8	ERCC6L	ERCC excision repair 6 like, spindle assembly checkpoint helicase	[u'NM_017669']	X	71424867	71458761			chrX:71426183C>T (rs183569692)	0.000118117	FALSE	chrX:71426183C>T (rs183569692)	0.000118117	FALSE	0.991106	0.0279544	0.991094	0.0279714	0.992441	0.0259093	0.0499718	0.298538	0.998464	0.00944979	0.998466	0.00944097	0.998168	0.0104016	-0.0299977	0.402588	0.57191	0.57191	FALSE	1	FALSE	1	FALSE	0.991513	FALSE	0.999912	FALSE	1	FALSE	1	0.508184	FALSE	1	FALSE	1	FALSE	1
6721	Q13761	RUNX3	runt related transcription factor 3	[u'NM_004350']	1	25228616	25256359			chr1:25573145A>G (rs546835450)	0.000331414	FALSE	chr1:25256298G>A (rs541751931)	0.00182821	FALSE	0.999551	0.0104284	0.999553	0.0103892	0.999336	0.0142066	-0.0174142	0.305921	1	1.8387e-05	1	1.84675e-05	1	7.25616e-08	-0.00912879	0.781735	0.57197	0.57197	FALSE	1	FALSE	1	FALSE	0.991513	FALSE	0.999912	FALSE	1	FALSE	1	0.074054	FALSE	0.94905	FALSE	0.997654	FALSE	0.973548
10199	Q86X67	NUDT13	nudix hydrolase 13	[u'NM_015901']	10	74874124	74890658			chr10:75053139G>A (rs550762173)	0.00141155	FALSE	chr10:74890462T>C (rs529492274)	0.0206776	FALSE	0.875871	0.301321	0.875814	0.301372	0.882417	0.295414	0.0221285	0.296611	0.997019	0.0501805	0.997015	0.0502042	0.997425	0.0473944	0.00839015	0.744572	0.571988	0.571988	FALSE	1	FALSE	1	FALSE	0.991513	FALSE	0.999912	FALSE	1	FALSE	1	0.54293	FALSE	1	FALSE	1	FALSE	1
11697	Q8NGR4	OR5C1	olfactory receptor family 5 subfamily C member 1	[u'NM_001001923']	9	125551212	125552171			chr9:125486635C>T (rs550647220)	0.00050679	FALSE	chr9:125551738G>A (rs144581550)	0.0195128	FALSE	0.990035	0.0679891	0.990049	0.0679281	0.988421	0.0745914	-0.0228275	0.295868	1.00001	0.000735419	1.00001	0.000738595	1.00001	8.49546e-05	-0.00725629	0.864497	0.571999	0.571999	FALSE	1	FALSE	1	FALSE	0.991513	FALSE	0.999912	FALSE	1	FALSE	1	0.272354	FALSE	1	FALSE	1	FALSE	1
529	B4DX44	ZNF736	zinc finger protein 736	[u'NM_001170905']	7	63774529	63809522			chr7:64304268C>T (rs60297749)	0.000938848	FALSE	chr7:63809218C>T (rs542181704)	0.00695902	FALSE	0.577447	0.419216	0.577509	0.419221	0.570424	0.418593	-0.0169127	0.438609	0.933944	0.215919	0.933926	0.215946	0.935927	0.212786	0.00933473	0.655635	0.572042	0.572042	FALSE	1	FALSE	1	FALSE	0.991513	FALSE	0.999912	FALSE	1	FALSE	1	0.44752	FALSE	1	FALSE	1	FALSE	1
4345	P35247	SFTPD	surfactant protein D	[u'NM_003019']	10	81697611	81706415			chr10:81758735A>G (rs76278280)	0.00345522	FALSE	chr10:81702210G>C (rs17878336)	0.0263984	FALSE	0.72115	0.160064	0.721155	0.160065	0.720559	0.159906	-0.00372562	0.859602	0.971776	0.0748854	0.971791	0.0748716	0.970075	0.0764328	-0.0226842	0.290812	0.572114	0.572114	FALSE	1	FALSE	1	FALSE	0.998586	FALSE	0.999912	FALSE	1	FALSE	1	0.0316788	FALSE	0.812054	FALSE	0.898556	FALSE	0.856281
9755	Q7Z3C6	ATG9A	autophagy related 9A	[u'NM_024085']	2	220085172	220092746			chr2:220286694C>T (rs72963600)	0.000256172	FALSE	chr2:220089401C>T (rs374721400)	0.0223264	FALSE	0.946302	0.116767	0.94631	0.116732	0.945469	0.120642	-0.00708409	0.665749	0.999097	0.0123466	0.999099	0.0123336	0.998851	0.0137454	-0.0189833	0.315772	0.572226	0.572226	FALSE	1	FALSE	1	FALSE	0.99631	FALSE	0.999912	FALSE	1	FALSE	1	0.116157	FALSE	0.964877	FALSE	0.998652	FALSE	0.980622
15263	Q9H5X1	FAM96A	family with sequence similarity 96 member A	[u'NM_032231']	15	64365133	64385967			chr15:64495285T>C (rs560750523)	6.65707e-06	FALSE	chr15:64381033G>A (rs147426625)	0.322706	FALSE	0.998911	0.028562	0.998916	0.0284973	0.998351	0.0351574	-0.0176573	0.294011	0.999997	0.00128563	0.999997	0.00129126	1	5.72035e-09	0.00274177	0.990686	0.572274	0.572274	FALSE	1	FALSE	1	FALSE	0.991513	FALSE	0.999912	FALSE	1	FALSE	1	0.293538	FALSE	1	FALSE	1	FALSE	1
4448	P36952	SERPINB5	serpin family B member 5	[u'NM_002639']	18	61151662	61170952			chr18:61018180T>C (rs567294982)	0.00126327	FALSE	chr18:61151698G>A (rs531425323)	0.103219	FALSE	0.182105	0.260321	0.182078	0.260277	0.185232	0.26518	0.0120047	0.516444	0.634501	0.387703	0.634434	0.387707	0.642171	0.387155	0.0199701	0.319512	0.572323	0.572323	FALSE	1	FALSE	1	FALSE	0.991513	FALSE	0.999912	FALSE	1	FALSE	1	0.798406	FALSE	1	FALSE	1	FALSE	1
15270	Q9H611	PIF1	PIF1 5'-to-3' DNA helicase	[u'NM_025049']	15	65108500	65116534			chr15:65273363T>C (rs146092558)	6.2746e-05	FALSE	chr15:65112129C>T (rs369245790)	0.090664	FALSE	0.581116	0.266939	0.581101	0.26694	0.582782	0.266835	0.00629574	0.718976	0.918025	0.162753	0.917993	0.162792	0.921711	0.158249	0.0231611	0.292826	0.572341	0.572341	FALSE	1	FALSE	1	FALSE	0.997917	FALSE	0.999912	FALSE	1	FALSE	1	0.815156	FALSE	1	FALSE	1	FALSE	1
2655	P04843	RPN1	ribophorin I	[u'NM_002950']	3	128339257	128369643			chr3:128813923G>A (rs145101068)	6.85307e-05	FALSE	chr3:128369546T>A (rs151009188)	0.00191378	FALSE	0.993658	0.0499688	0.993649	0.0500064	0.994755	0.0454659	0.0231521	0.296702	0.999991	0.00171156	0.999991	0.00171906	1	1.31801e-05	0.00769825	0.81486	0.572349	0.572349	FALSE	1	FALSE	1	FALSE	0.991513	FALSE	0.999912	FALSE	1	FALSE	1	0.780149	FALSE	1	FALSE	1	FALSE	1
7224	Q15743	GPR68	G protein-coupled receptor 68	[u'NM_001177676']	14	91700300	91701394		0.0436852	chr14:91931656T>C (rs536770708)	0.00426979	FALSE	chr14:91701237C>T (rs2230339)	0.145657	FALSE	0.995946	0.0507488	0.995936	0.0508207	0.997085	0.0417337	0.0247111	0.289571	0.999672	0.0084042	0.999671	0.00841966	0.999816	0.00640019	0.0193597	0.418513	0.572381	0.572381	FALSE	1	FALSE	1	FALSE	0.991513	FALSE	0.999912	FALSE	1	FALSE	1	0.463686	FALSE	1	FALSE	1	FALSE	1
8210	Q5T036	FAM120AOS	family with sequence similarity 120A opposite strand	[u'NM_001322224']	9	96209896	96214991			chr9:95771569G>T (rs61145567)	0.00133243	FALSE	chr9:96214720C>A (rs544670498)	0.00586599	FALSE	0.631212	0.272016	0.631212	0.272026	0.631211	0.270865	-2.19582e-06	0.981886	1.01036	0.0986726	1.01038	0.0986612	1.00826	0.0999405	-0.0213166	0.29614	0.572412	0.572412	FALSE	1	FALSE	1	FALSE	0.998803	FALSE	0.999912	FALSE	1	FALSE	1	0.369557	FALSE	1	FALSE	1	FALSE	1
2098	O95169	NDUFB8	NADH:ubiquinone oxidoreductase subunit B8	[u'NM_005004']	10	102283597	102289608		0.166667	chr10:102707593A>G (rs146720472)	1.69422e-06	FALSE	chr10:102286244T>A (rs559234558)	0.335688	FALSE	0.999398	0.013905	0.999395	0.0139616	0.99969	0.003659	0.0289095	0.327786	1	0.000164281	1	0.00016473	1	0.000100726	0.00698501	0.82295	0.572453	0.572453	FALSE	1	FALSE	1	FALSE	0.991513	FALSE	0.999912	FALSE	1	FALSE	1	0.894808	FALSE	1	FALSE	1	FALSE	1
16554	Q9P217	ZSWIM5	zinc finger SWIM-type containing 5	[u'XM_046581']	1	45484129	45672022			chr1:45796212C>G (Affx-86888521)	1.22226e-05	FALSE	chr1:45501459C>T (rs568026294)	0.00202973	FALSE	0.974721	0.058484	0.974732	0.0584695	0.97352	0.0601007	-0.0204326	0.346852	0.999634	0.00413999	0.999634	0.00414251	0.999672	0.00384233	0.00953319	0.664233	0.572602	0.572602	FALSE	1	FALSE	1	FALSE	0.991513	FALSE	0.999912	FALSE	1	FALSE	1	0.551079	FALSE	1	FALSE	1	FALSE	1
13720	Q96Q15	SMG1	SMG1, nonsense mediated mRNA decay associated PI3K related kinase	[u'NM_015092']	16	18820894	18937363			chr16:18847838G>C (rs576560823)	0.00144789	FALSE	chr16:18847838G>C (rs576560823)	0.00144789	FALSE	0.978608	0.0520813	0.978602	0.0520768	0.979272	0.0525815	0.0127923	0.618658	1.00002	0.00300401	1.00002	0.00299687	0.999961	0.00372904	-0.0164217	0.35555	0.572615	0.572615	FALSE	1	FALSE	1	FALSE	0.993147	FALSE	0.999912	FALSE	1	FALSE	1	0.306472	FALSE	1	FALSE	1	FALSE	1
11851	Q8TAC1	RFESD	Rieske Fe-S domain containing	[u'NM_173362']	5	94989766	94992010			chr5:95194571T>C (rs13168014)	0.000190653	FALSE	chr5:94991839C>A (rs187589891)	0.427894	FALSE	0.922628	0.256421	0.922637	0.256409	0.92155	0.257765	-0.00423117	0.850291	0.998446	0.0374352	0.998453	0.0373477	0.99762	0.0463278	-0.0197875	0.291399	0.572668	0.572668	FALSE	1	FALSE	1	FALSE	0.998586	FALSE	0.999912	FALSE	1	FALSE	1	0.834157	FALSE	1	FALSE	1	FALSE	1
17116	Q9UKW4	VAV3	vav guanine nucleotide exchange factor 3	[u'NM_006113']	1	108115956	108507491		0.00213333	chr1:108417605G>A (rs144277684)	0.000169551	FALSE	chr1:108417605G>A (rs144277684)	0.000169551	FALSE	0.678734	0.14222	0.678762	0.142217	0.675595	0.142551	-0.0222366	0.329944	0.944832	0.0924165	0.944834	0.0924244	0.944679	0.0915139	-0.00167919	0.933977	0.572783	0.572783	FALSE	1	FALSE	1	FALSE	0.991513	FALSE	0.999912	FALSE	1	FALSE	1	0.669621	FALSE	1	FALSE	1	FALSE	1
15821	Q9NQG5	RPRD1B	regulation of nuclear pre-mRNA domain containing 1B	[u'NM_021215']	20	36662350	36718274			chr20:36979215C>G (rs200742486)	0.00125915	FALSE	chr20:36662357C>G (rs540457724)	0.00325686	FALSE	0.984419	0.0980167	0.984434	0.097953	0.98277	0.105017	-0.0163859	0.343284	0.999974	0.00406872	0.999974	0.00408652	1.00001	9.41417e-05	0.0107233	0.718687	0.573015	0.573015	FALSE	1	FALSE	1	FALSE	0.991513	FALSE	0.999912	FALSE	1	FALSE	1	0.759754	FALSE	1	FALSE	1	FALSE	1
13878	Q96ST8	CEP89	centrosomal protein 89	[u'NM_032816']	19	33370071	33462780			chr19:33487052G>A (rs141232995)	7.63862e-06	FALSE	chr19:33450862A>C (rs534382678)	0.0220431	FALSE	0.691605	0.108388	0.69162	0.108357	0.690022	0.111827	-0.0145139	0.495271	0.979125	0.0725395	0.979113	0.0725326	0.980504	0.0733084	0.0190809	0.355168	0.57306	0.57306	FALSE	1	FALSE	1	FALSE	0.991513	FALSE	0.999912	FALSE	1	FALSE	1	0.805622	FALSE	1	FALSE	1	FALSE	1
8935	Q6P1R3	MSANTD2	Myb/SANT DNA binding domain containing 2	[u'NM_024631']	11	124637075	124670276			chr11:124181111G>A (rs2512296)	0.000265681	FALSE	chr11:124637320C>T (rs567819285)	0.032732	FALSE	0.989718	0.0594176	0.989714	0.0594496	0.990307	0.0556422	0.0103107	0.664009	0.999995	0.00122021	0.999995	0.0012255	1.00001	0.000117813	0.0175962	0.321564	0.573189	0.573189	FALSE	1	FALSE	1	FALSE	0.996305	FALSE	0.999912	FALSE	1	FALSE	1	0.935046	FALSE	1	FALSE	1	FALSE	1
14328	Q9BTV4	TMEM43	transmembrane protein 43	[u'NM_024334']	3	14166694	14183292			chr3:14200205C>T (rs376220736)	0.00168568	FALSE	chr3:14183102T>A (rs539374471)	0.0119881	FALSE	0.689882	0.294027	0.689926	0.294039	0.684937	0.292628	-0.0170053	0.399511	0.975633	0.0979148	0.975647	0.0978905	0.974051	0.100633	-0.0160769	0.423273	0.573202	0.573202	FALSE	1	FALSE	1	FALSE	0.991513	FALSE	0.999912	FALSE	1	FALSE	1	0.0927351	FALSE	0.964877	FALSE	0.998652	FALSE	0.980622
2653	P04818	TYMS	thymidylate synthetase	[u'NM_001071']	18	657743	672994			chr18:511960C>T (rs12960602)	7.42594e-05	FALSE	chr18:669171G>A (rs753757524)	0.0602633	FALSE	0.995464	0.0399848	0.995471	0.0399223	0.994644	0.046562	-0.0190801	0.29158	1	0.0004324	1	0.000434292	1	7.39054e-07	0.000194094	0.985653	0.573214	0.573214	FALSE	1	FALSE	1	FALSE	0.991513	FALSE	0.999912	FALSE	1	FALSE	1	0.613027	FALSE	1	FALSE	1	FALSE	1
10361	Q8IV32	CCDC71	coiled-coil domain containing 71	[u'NM_022903']	3	49200241	49201641			chr3:49200413C>A (rs533873038)	1.75746e-05	FALSE	chr3:49200413C>A (rs533873038)	1.75746e-05	FALSE	0.268078	0.298982	0.268131	0.299033	0.262035	0.293125	-0.020589	0.348933	0.739083	0.333901	0.739124	0.33389	0.734355	0.335028	-0.0142594	0.448426	0.573248	0.573248	FALSE	1	FALSE	1	FALSE	0.991513	FALSE	0.999912	FALSE	1	FALSE	1	0.177083	FALSE	0.995045	FALSE	1	FALSE	1
823	O14495	PLPP3	phospholipid phosphatase 3	[u'NM_003713']	1	56962226	57044689			chr1:57086190G>A (rs184862882)	0.00033659	FALSE	chr1:56990180C>A (rs200383278)	0.238841	FALSE	0.999318	0.014626	0.999319	0.0146011	0.999121	0.0172302	-0.0124361	0.548106	1	7.89813e-06	1	7.93271e-06	1	5.72035e-09	0	0.389127	0.573349	0.573349	FALSE	1	FALSE	1	FALSE	0.991513	FALSE	0.999912	FALSE	1	FALSE	1	0.677263	FALSE	1	FALSE	1	FALSE	1
9269	Q6UXX5	ITIH6	inter-alpha-trypsin inhibitor heavy chain family member 6	[u'NM_198510']	X	54776331	54824643			chrX:55040072C>G (rs182295959)	0.00110071	FALSE	chrX:54777550C>A (rs139183502)	0.00689264	FALSE	0.00740096	0.0855478	0.0073698	0.0853675	0.0109515	0.104011	0.037644	0.432016	0.0212338	0.14231	0.0212466	0.142353	0.0197814	0.137376	-0.0104738	0.963984	0.57338	0.57338	FALSE	1	FALSE	1	FALSE	0.991513	FALSE	0.999912	FALSE	1	FALSE	1	0.480736	FALSE	1	FALSE	1	FALSE	1
15412	Q9H8W5	TRIM45	tripartite motif containing 45	[u'NM_025188']	1	117654930	117663823			chr1:117638853G>A (rs183289741)	0.00137294	FALSE	chr1:117663703G>A (rs567079294)	0.0170617	FALSE	0.313424	0.383766	0.3135	0.383801	0.304789	0.379745	-0.0228155	0.307223	0.974186	0.267077	0.974178	0.267051	0.97505	0.270002	0.00324625	0.825499	0.573479	0.573479	FALSE	1	FALSE	1	FALSE	0.991513	FALSE	0.999912	FALSE	1	FALSE	1	0.590118	FALSE	1	FALSE	1	FALSE	1
11783	Q8NHA4	OR2AE1	olfactory receptor family 2 subfamily AE member 1	[u'NM_001005276']	7	99473688	99474656			chr7:98983393A>G (rs549905620)	0.00101713	FALSE	chr7:99473825T>G (rs199575787)	0.00131691	FALSE	0.300657	0.375314	0.300581	0.375262	0.309319	0.381104	0.0231051	0.292069	0.769442	0.376482	0.769416	0.376496	0.772366	0.374861	0.0078512	0.756631	0.57357	0.57357	FALSE	1	FALSE	1	FALSE	0.991513	FALSE	0.999912	FALSE	1	FALSE	1	0.0319321	FALSE	0.812054	FALSE	0.898556	FALSE	0.856281
9753	Q7Z3B3	KANSL1	KAT8 regulatory NSL complex subunit 1	[u'NM_015443']	17	44108845	44249509			chr17:44408991G>A (rs200120505)	1.15424e-06	FALSE	chr17:44144000G>A (rs544459109)	0.0189526	FALSE	0.783929	0.0386473	0.783937	0.038642	0.783042	0.0392397	-0.0229942	0.316481	0.905615	0.00631512	0.905614	0.00630995	0.905752	0.00687805	0.0208974	0.357788	0.573631	0.573631	FALSE	1	FALSE	1	FALSE	0.991513	FALSE	0.999912	FALSE	1	FALSE	1	0.546101	FALSE	1	FALSE	1	FALSE	1
9688	Q7LGA3	HS2ST1	heparan sulfate 2-O-sulfotransferase 1	[u'NM_012262']	1	87380720	87570376			chr1:86960062A>G (rs557341333)	0.002376	FALSE	chr1:87549954T>G (rs571909404)	0.0771876	FALSE	0.99726	0.0406077	0.997252	0.0406775	0.998132	0.0316423	0.024152	0.291483	0.999998	0.00109991	0.999998	0.00110473	1	4.14008e-09	0.00267059	0.958342	0.57365	0.57365	FALSE	1	FALSE	1	FALSE	0.991513	FALSE	0.999912	FALSE	1	FALSE	1	0.055363	FALSE	0.892619	FALSE	0.952655	FALSE	0.923005
16201	Q9NWQ9	C14orf119	chromosome 14 open reading frame 119	[u'NM_017924']	14	23566868	23567287			chr14:23889202C>T (Affx-89022291)	0.000107441	FALSE	chr14:23567127G>A (rs752479887)	0.119133	FALSE	0.99981	0.00510636	0.999809	0.00512798	0.99991	0.000917498	0.0272812	0.300667	1	8.94268e-06	1	8.94718e-06	1	8.4143e-06	0.0137261	0.887317	0.573686	0.573686	FALSE	1	FALSE	1	FALSE	0.991513	FALSE	0.999912	FALSE	1	FALSE	1	0.808925	FALSE	1	FALSE	1	FALSE	1
8264	Q5T4S7	UBR4	ubiquitin protein ligase E3 component n-recognin 4	[u'NM_020765']	1	19401329	19536742			chr1:19536667T>C (rs756121092)	4.95998e-06	FALSE	chr1:19536667T>C (rs756121092)	4.95998e-06	FALSE	0.870337	0.0563519	0.870337	0.0563276	0.87027	0.0590646	-0.00116808	0.875679	0.988204	0.0272809	0.988198	0.0272808	0.988875	0.0272823	0.0247997	0.296971	0.573747	0.573747	FALSE	1	FALSE	1	FALSE	0.998586	FALSE	0.999912	FALSE	1	FALSE	1	0.511363	FALSE	1	FALSE	1	FALSE	1
15521	Q9HB15	KCNK12	potassium two pore domain channel subfamily K member 12	[u'NM_022055']	2	47748049	47797470			chr2:47572160G>A (rs4380295)	0.000623633	FALSE	chr2:47748741G>A (rs200300645)	0.186406	FALSE	0.999285	0.0149066	0.999288	0.0148676	0.998976	0.0188268	-0.0183736	0.29483	1	4.1999e-07	1	4.21829e-07	1	1.76534e-09	0	0.879814	0.573749	0.573749	FALSE	1	FALSE	1	FALSE	0.991513	FALSE	0.999912	FALSE	1	FALSE	1	0.194436	FALSE	0.99761	FALSE	1	FALSE	1
11695	Q8NGR2	OR1L6	olfactory receptor family 1 subfamily L member 6	[u'NM_001004453']	9	125512019	125513059			chr9:125486635C>T (rs550647220)	0.00050679	FALSE	chr9:125512438C>G (rs117995259)	0.129696	FALSE	0.000107983	0.00071289	0.000107836	0.000711764	0.000124786	0.000831087	0.0219076	0.363088	0.143006	0.259962	0.14298	0.259919	0.146015	0.264799	0.0115684	0.588941	0.573866	0.573866	FALSE	1	FALSE	1	FALSE	0.991513	FALSE	0.999912	FALSE	1	FALSE	1	0.446689	FALSE	1	FALSE	1	FALSE	1
3606	P18621	RPL17	ribosomal protein L17	[u'NM_000985']	18	47014892	47017941		0.0166886	chr18:47317902G>A (rs190780040)	0.00186031	FALSE	chr18:47017197C>T (rs200887597)	0.501223	FALSE	0.999624	0.0101836	0.999622	0.0102245	0.999871	0.00292851	0.0331132	0.291883	1	3.75402e-06	1	3.77045e-06	1	3.74485e-09	0	0.969431	0.573884	0.573884	FALSE	1	FALSE	1	FALSE	0.991513	FALSE	0.999912	FALSE	1	FALSE	1	0.501143	FALSE	1	FALSE	1	FALSE	1
13146	Q96FW1	OTUB1	OTU deubiquitinase, ubiquitin aldehyde binding 1	[u'NM_017670']	11	63753929	63765015			chr11:64072056G>A (rs200513166)	0.00115705	FALSE	chr11:63753960A>G (rs199517144)	0.00601976	FALSE	0.999585	0.0128341	0.999587	0.0127644	0.999322	0.0191778	-0.0162606	0.31576	1	1.44499e-06	1	1.45132e-06	1	3.74485e-09	0	0.873513	0.573931	0.573931	FALSE	1	FALSE	1	FALSE	0.991513	FALSE	0.999912	FALSE	1	FALSE	1	0.157476	FALSE	0.9911	FALSE	1	FALSE	1
7663	Q3MIR4	TMEM30B	transmembrane protein 30B	[u'XM_090844']	14	61746813	61747865			chr14:61747119G>C (rs28731324)	0.00166651	FALSE	chr14:61747119G>C (rs28731324)	0.00166651	FALSE	0.931207	0.217759	0.931249	0.217699	0.926349	0.224437	-0.0221654	0.292162	0.998648	0.0301978	0.998649	0.0301866	0.998526	0.0314421	-0.00400126	0.859055	0.573973	0.573973	FALSE	1	FALSE	1	FALSE	0.991513	FALSE	0.999912	FALSE	1	FALSE	1	0.358306	FALSE	1	FALSE	1	FALSE	1
11316	Q8NBR9	C11orf72	chromosome 11 open reading frame 72	[u'NM_173578']	11	67371788	67372540			chr11:67815127T>C (rs559772650)	1.58739e-05	FALSE	chr11:67372398C>T (rs549026133)	0.070462	FALSE	0.793583	0.16647	0.79356	0.166471	0.796118	0.166351	0.0153697	0.458943	0.967333	0.0765324	0.96734	0.076527	0.966544	0.0771421	-0.0103554	0.643516	0.574049	0.574049	FALSE	1	FALSE	1	FALSE	0.991513	FALSE	0.999912	FALSE	1	FALSE	1	0.412864	FALSE	1	FALSE	1	FALSE	1
17974	Q9Y6F6	MRVI1	murine retrovirus integration site 1 homolog	[u'NM_001098579']	11	10597882	10673769			chr11:10523066G>A (rs142086203)	0.00168441	FALSE	chr11:10626032T>C (rs201583835)	0.00706481	FALSE	0.831796	0.0402703	0.83179	0.0402836	0.832416	0.0387271	0.0158436	0.402073	0.958966	0.0420053	0.958969	0.0420054	0.958561	0.0419989	-0.0097108	0.585518	0.574057	0.574057	FALSE	1	FALSE	1	FALSE	0.991513	FALSE	0.999912	FALSE	1	FALSE	1	0.608513	FALSE	1	FALSE	1	FALSE	1
4643	P43155	CRAT	carnitine O-acetyltransferase	[u'NM_000755']	9	131857679	131872788			chr9:131584732C>T (rs61737987)	1.474e-05	FALSE	chr9:131857773C>A (rs749869835)	0.000556254	FALSE	0.406304	0.0511103	0.406304	0.0511097	0.406278	0.0511748	-0.00052446	0.997545	0.552033	0.0688783	0.55203	0.068872	0.552354	0.0695921	0.00467828	0.843672	0.574075	0.574075	FALSE	1	FALSE	1	FALSE	1	FALSE	0.999912	FALSE	1	FALSE	1	0.668667	FALSE	1	FALSE	1	FALSE	1
5367	P56282	POLE2	DNA polymerase epsilon 2, accessory subunit	[u'NM_002692']	14	50110373	50154921			chr14:50583011G>A (rs199725507)	0.000661764	FALSE	chr14:50117114G>C (rs34574266)	0.0223723	FALSE	0.994493	0.0517824	0.994483	0.0518687	0.995566	0.0407645	0.0231988	0.309409	1.00001	0.000345393	1.00001	0.00034685	1	6.60421e-05	-0.00811707	0.693941	0.574111	0.574111	FALSE	1	FALSE	1	FALSE	0.991513	FALSE	0.999912	FALSE	1	FALSE	1	0.272129	FALSE	1	FALSE	1	FALSE	1
11606	Q8NGC3	OR10G2	olfactory receptor family 10 subfamily G member 2	[u'NM_001005466']	14	22102069	22102998			chr14:21971506C>T (rs141389586)	0.000341984	FALSE	chr14:22102317G>T (rs200792644)	0.0446445	FALSE	0.458902	0.495656	0.458873	0.495654	0.46216	0.495965	0.00662984	0.722211	0.99186	0.218226	0.991822	0.218296	0.996249	0.210076	0.0206688	0.31561	0.574191	0.574191	FALSE	1	FALSE	1	FALSE	0.997917	FALSE	0.999912	FALSE	1	FALSE	1	0.603236	FALSE	1	FALSE	1	FALSE	1
9677	Q7L985	LINGO2	leucine rich repeat and Ig domain containing 2	[u'NM_152570']	9	27948852	27950669			chr9:27556776C>T (rs201261393)	0.00243942	FALSE	chr9:27950434G>A (rs531119250)	0.00586843	FALSE	0.997519	0.0260754	0.997518	0.0260892	0.997674	0.0244541	0.00615969	0.740239	1	6.11878e-05	1	6.12929e-05	1	4.77247e-05	0.0238725	0.318547	0.574204	0.574204	FALSE	1	FALSE	1	FALSE	0.997917	FALSE	0.999912	FALSE	1	FALSE	1	0.999533	FALSE	1	FALSE	1	FALSE	1
4683	P43694	GATA4	GATA binding protein 4	[u'NM_002052']	8	11565822	11615981		0.00246667	chr8:11189031C>T (rs536975881)	6.28239e-05	FALSE	chr8:11565883G>T (rs202213149)	0.0294125	FALSE	0.86035	0.24718	0.860341	0.247187	0.861352	0.24641	0.00409675	0.787334	0.994109	0.052339	0.994118	0.0523037	0.993043	0.056212	-0.0198082	0.345202	0.574209	0.574209	FALSE	1	FALSE	1	FALSE	0.997917	FALSE	0.999912	FALSE	1	FALSE	1	0.35824	FALSE	1	FALSE	1	FALSE	1
4810	P48436	SOX9	SRY-box 9	[u'NM_000346']	17	70117533	70120525			chr17:70422904C>T (rs55683207)	0.000292947	FALSE	chr17:70120278A>G (rs201994187)	0.0313877	FALSE	0.999051	0.00989076	0.999049	0.00990621	0.999254	0.0079326	0.022749	0.326366	1	3.38112e-05	1	3.39132e-05	1	1.88493e-05	0.0173804	0.706962	0.574305	0.574305	FALSE	1	FALSE	1	FALSE	0.991513	FALSE	0.999912	FALSE	1	FALSE	1	0.830629	FALSE	1	FALSE	1	FALSE	1
11644	Q8NGI0	OR52N2	olfactory receptor family 52 subfamily N member 2	[u'NM_001005174']	11	5841566	5842528			chr11:5758495G>C (rs374174730)	7.09117e-07	FALSE	chr11:5842450T>G (rs140716674)	0.135526	FALSE	0.164503	0.324617	0.164559	0.324673	0.158127	0.318035	-0.0200138	0.364736	0.767006	0.392946	0.767058	0.392922	0.761063	0.395676	-0.015206	0.471556	0.574325	0.574325	FALSE	1	FALSE	1	FALSE	0.991513	FALSE	0.999912	FALSE	1	FALSE	1	0.63624	FALSE	1	FALSE	1	FALSE	1
5438	P57739	CLDN2	claudin 2	[u'NM_001171092']	X	106171459	106172148		0.0319233	chrX:106070506T>C (rs200064920)	0.000272467	FALSE	chrX:106171892G>A (rs200980922)	0.334173	FALSE	0.999126	0.0177102	0.999125	0.0177424	0.99927	0.0135477	0.00918708	0.920963	0.999797	0.00808398	0.999798	0.00805419	0.999592	0.0109585	-0.0214143	0.44312	0.574357	0.574357	FALSE	1	FALSE	1	FALSE	0.998586	FALSE	0.999912	FALSE	1	FALSE	1	0.76171	FALSE	1	FALSE	1	FALSE	1
16542	Q9P1Y5	CAMSAP3	calmodulin regulated spectrin associated protein family member 3	[u'NM_001080429']	19	7660889	7682940			chr19:7712287G>C (rs35490401)	0.000142323	FALSE	chr19:7676725C>T (rs573993964)	0.00173812	FALSE	0.991553	0.030147	0.991556	0.0301294	0.991186	0.0320898	-0.0119152	0.557776	1.00002	0.000798637	1.00002	0.000797381	1.00001	0.000930663	-0.0159572	0.431688	0.574599	0.574599	FALSE	1	FALSE	1	FALSE	0.991513	FALSE	0.999912	FALSE	1	FALSE	1	0.588884	FALSE	1	FALSE	1	FALSE	1
10454	Q8IWL3	HSCB	HscB mitochondrial iron-sulfur cluster cochaperone	[u'NM_172002']	22	29138084	29153154			chr22:29444445C>A (rs55775472)	0.000474227	FALSE	chr22:29138136C>T (rs547943160)	0.014393	FALSE	0.990225	0.0858787	0.99024	0.0858168	0.988468	0.0926384	-0.019846	0.296858	0.999993	0.00204135	0.999993	0.00205029	1	2.0625e-08	0.00460467	0.932502	0.574641	0.574641	FALSE	1	FALSE	1	FALSE	0.991513	FALSE	0.999912	FALSE	1	FALSE	1	0.444918	FALSE	1	FALSE	1	FALSE	1
15123	Q9H310	RHBG	Rh family B glycoprotein (gene/pseudogene)	[u'NM_001256395']	1	156339041	156354582			chr1:156233313G>C (rs375074169)	0.000123193	FALSE	chr1:156347238C>T (rs200869149)	0.000193611	FALSE	0.0087628	0.0406386	0.00876615	0.0407064	0.00838111	0.0319856	-0.0105184	0.661759	0.373684	0.507319	0.373761	0.507372	0.364904	0.501162	-0.0175636	0.340363	0.574672	0.574672	FALSE	1	FALSE	1	FALSE	0.995834	FALSE	0.999912	FALSE	1	FALSE	1	0.400467	FALSE	1	FALSE	1	FALSE	1
3806	P22413	ENPP1	ectonucleotide pyrophosphatase/phosphodiesterase 1	[u'NM_006208']	6	132129176	132211648		0.00685926	chr6:132271952G>C (rs7451102)	7.51808e-06	FALSE	chr6:132211497C>T (rs140729669)	0.131928	FALSE	0.891983	0.163594	0.891967	0.163619	0.89385	0.160761	0.0116063	0.59833	0.997134	0.0274778	0.997129	0.0275111	0.997699	0.0233613	0.0223324	0.337096	0.574801	0.574801	FALSE	1	FALSE	1	FALSE	0.993147	FALSE	0.999912	FALSE	1	FALSE	1	0.210487	FALSE	1	FALSE	1	FALSE	1
11052	Q8N6L7	TMEM252	transmembrane protein 252	[u'NM_153237']	9	71152178	71155730			chr9:71628770A>G (rs148063597)	0.00101423	FALSE	chr9:71155642C>T (rs199544319)	0.177288	FALSE	0.993146	0.040429	0.993138	0.0404694	0.994038	0.0355099	0.0236537	0.31248	0.999983	0.00159022	0.999983	0.00159718	1	8.1894e-07	0.0153052	0.690716	0.574811	0.574811	FALSE	1	FALSE	1	FALSE	0.991513	FALSE	0.999912	FALSE	1	FALSE	1	0.50675	FALSE	1	FALSE	1	FALSE	1
11192	Q8N987	NECAB1	N-terminal EF-hand calcium binding protein 1	[u'NM_022351']	8	91804115	91967737			chr8:91476954A>G (rs7006808)	0.000550226	FALSE	chr8:91929753G>A (rs368256163)	0.034723	FALSE	0.992416	0.0692187	0.99243	0.0691442	0.990816	0.0772181	-0.0220243	0.304715	0.999988	0.0026939	0.999988	0.00270569	1	6.13773e-06	0.00651121	0.912819	0.574963	0.574963	FALSE	1	FALSE	1	FALSE	0.991513	FALSE	0.999912	FALSE	1	FALSE	1	0.23699	FALSE	1	FALSE	1	FALSE	1
6578	Q13342	SP140	SP140 nuclear body protein	[u'NM_007237']	2	231090560	231177396			chr2:231428627G>A (rs6759652)	0.000120255	FALSE	chr2:231159016C>T (rs778717233)	0.00810595	FALSE	0.517417	0.244348	0.517457	0.244355	0.512867	0.243517	-0.0188165	0.36714	0.929179	0.156658	0.929166	0.156656	0.930651	0.156825	0.00947418	0.630821	0.575011	0.575011	FALSE	1	FALSE	1	FALSE	0.991513	FALSE	0.999912	FALSE	1	FALSE	1	0.365019	FALSE	1	FALSE	1	FALSE	1
11675	Q8NGN0	OR4D5	olfactory receptor family 4 subfamily D member 5	[u'NM_001001965']	11	123810324	123811277			chr11:123479427A>G (rs770386203)	1.29721e-05	FALSE	chr11:123810330C>A (rs570618349)	0.290849	FALSE	0.87108	0.260953	0.871031	0.26103	0.876692	0.251997	0.0220635	0.294766	0.997925	0.0309235	0.997923	0.0309698	0.998097	0.0250854	0.00617585	0.806456	0.575015	0.575015	FALSE	1	FALSE	1	FALSE	0.991513	FALSE	0.999912	FALSE	1	FALSE	1	0.62567	FALSE	1	FALSE	1	FALSE	1
16856	Q9UHD9	UBQLN2	ubiquilin 2	[u'NM_013444']	X	56590307	56592178			chrX:56378393A>C (rs147005610)	0.0027386	FALSE	chrX:56590647A>T (rs201383325)	0.0356933	FALSE	0.999134	0.00496007	0.999134	0.00496913	0.999139	0.00378788	0.00106577	0.461334	0.99979	0.00196564	0.999791	0.00196201	0.999676	0.00233993	-0.0532487	0.301133	0.575017	0.575017	FALSE	1	FALSE	1	FALSE	0.991513	FALSE	0.999912	FALSE	1	FALSE	1	0.932263	FALSE	1	FALSE	1	FALSE	1
150	A4D1T9	PRSS37	protease, serine 37	[u'NM_001008270']	7	141536198	141540849			chr7:141854574C>A (rs189172029)	0.000539809	FALSE	chr7:141539137C>T (rs201625816)	0.101863	FALSE	0.396567	0.368055	0.396594	0.368063	0.39348	0.367076	-0.00847003	0.710998	0.828681	0.31681	0.828743	0.316768	0.821661	0.321386	-0.0221935	0.292926	0.575026	0.575026	FALSE	1	FALSE	1	FALSE	0.997917	FALSE	0.999912	FALSE	1	FALSE	1	0.374251	FALSE	1	FALSE	1	FALSE	1
16446	Q9NZN9	AIPL1	aryl hydrocarbon receptor interacting protein like 1	[u'NM_014336']	17	6328783	6338424			chr17:6519357G>A (rs78215742)	0.000557266	FALSE	chr17:6328971G>A (rs201520235)	0.017638	FALSE	0.793512	0.261284	0.793466	0.261297	0.798814	0.259758	0.020529	0.318165	0.985446	0.0774521	0.985448	0.0774399	0.985238	0.0788329	-0.00269039	0.933167	0.575041	0.575041	FALSE	1	FALSE	1	FALSE	0.991513	FALSE	0.999912	FALSE	1	FALSE	1	0.691031	FALSE	1	FALSE	1	FALSE	1
4815	P48454	PPP3CC	protein phosphatase 3 catalytic subunit gamma	[u'NM_005605']	8	22298923	22398312			chr8:22477169A>G (rs202120717)	3.2112e-06	FALSE	chr8:22333097T>C (rs201693564)	0.142481	FALSE	0.984565	0.0864879	0.98458	0.0864228	0.982928	0.0935965	-0.018341	0.338407	0.999967	0.00390182	0.999967	0.0039189	1	2.67105e-05	0.0123462	0.703696	0.575046	0.575046	FALSE	1	FALSE	1	FALSE	0.991513	FALSE	0.999912	FALSE	1	FALSE	1	0.787746	FALSE	1	FALSE	1	FALSE	1
14014	Q99714	HSD17B10	hydroxysteroid 17-beta dehydrogenase 10	[u'NM_004493']	X	53458355	53461292			chrX:53457533A>T (rs190813280)	0.000385345	FALSE	chrX:53460730T>A (rs781906672)	0.121259	FALSE	0.998701	0.0220567	0.998699	0.0220546	0.998897	0.0222901	0.00894366	0.812923	0.999662	0.0108274	0.999661	0.0108586	0.999799	0.00632997	0.0155323	0.361442	0.575114	0.575114	FALSE	1	FALSE	1	FALSE	0.998586	FALSE	0.999912	FALSE	1	FALSE	1	0.631926	FALSE	1	FALSE	1	FALSE	1
7689	Q3T8J9	GON4L	gon-4 like	[u'NM_032292']	1	155720378	155823571			chr1:156233313G>C (rs375074169)	0.000123193	FALSE	chr1:155784173C>T (rs76758809)	0.00548019	FALSE	0.982352	0.0197322	0.982349	0.0197357	0.982768	0.01932	0.021493	0.307035	0.998968	0.00381999	0.998968	0.00381949	0.998999	0.00387586	0.00807063	0.741448	0.575172	0.575172	FALSE	1	FALSE	1	FALSE	0.991513	FALSE	0.999912	FALSE	1	FALSE	1	0.835141	FALSE	1	FALSE	1	FALSE	1
10664	Q8IZD9	DOCK3	dedicator of cytokinesis 3	[u'NM_004947']	3	50712695	51418987			chr3:51697077C>A (rs535518002)	1.27243e-05	FALSE	chr3:51370629G>A (rs546048580)	0.0270659	FALSE	0.983167	0.0706814	0.983181	0.0706501	0.981553	0.0741503	-0.0224793	0.293999	1.00001	0.00206029	1.00001	0.00206864	1.00001	0.000564153	0	0.986664	0.575215	0.575215	FALSE	1	FALSE	1	FALSE	0.991513	FALSE	0.999912	FALSE	1	FALSE	1	0.856063	FALSE	1	FALSE	1	FALSE	1
14902	Q9H063	MAF1	MAF1 homolog, negative regulator of RNA polymerase III	[u'NM_032272']	8	145160587	145162009			chr8:145024784G>A (rs201184249)	3.51243e-05	FALSE	chr8:145161107G>A (rs374116632)	0.00437535	FALSE	0.754166	0.0212897	0.754166	0.0212886	0.754161	0.0214188	-0.000245634	0.996938	0.871199	0.0573419	0.87121	0.0573521	0.869908	0.0561538	-0.0229393	0.301599	0.575226	0.575226	FALSE	1	FALSE	1	FALSE	0.999937	FALSE	0.999912	FALSE	1	FALSE	1	0.400274	FALSE	1	FALSE	1	FALSE	1
1251	O43345	ZNF208	zinc finger protein 208	[u'NM_007153']	19	22153996	22193596			chr19:22155630G>C (rs16982682)	0.00040845	FALSE	chr19:22155630G>C (rs16982682)	0.00040845	FALSE	0.33899	0.291292	0.33905	0.291333	0.332159	0.28645	-0.0238533	0.297374	0.974633	0.155682	0.974639	0.155674	0.973892	0.156573	-0.00478672	0.811661	0.57531	0.57531	FALSE	1	FALSE	1	FALSE	0.991513	FALSE	0.999912	FALSE	1	FALSE	1	0.674864	FALSE	1	FALSE	1	FALSE	1
2449	P01185	AVP	arginine vasopressin	[u'NM_000490']	20	3063279	3065320		0.0440718	chr20:2597765G>A (rs139430355)	6.10239e-05	FALSE	chr20:3063818G>C (rs539928673)	0.235778	FALSE	0.999069	0.0132586	0.999068	0.0132795	0.999278	0.010607	0.0174929	0.444688	1	3.19998e-05	1	3.21252e-05	1	1.02412e-05	-0.0149997	0.477235	0.575367	0.575367	FALSE	1	FALSE	1	FALSE	0.991513	FALSE	0.999912	FALSE	1	FALSE	1	0.758062	FALSE	1	FALSE	1	FALSE	1
14277	Q9BSQ5	CCM2	CCM2 scaffolding protein	[u'NM_031443']	7	45039933	45115653			chr7:45120351G>A (rs377008938)	0.000563738	FALSE	chr7:45104218G>A (rs572042977)	0.0198655	FALSE	0.892106	0.123261	0.892084	0.123235	0.894589	0.12608	0.0200928	0.321404	0.995644	0.0266873	0.995642	0.0266977	0.995928	0.0254666	0.0109776	0.635011	0.575456	0.575456	FALSE	1	FALSE	1	FALSE	0.991513	FALSE	0.999912	FALSE	1	FALSE	1	0.103317	FALSE	0.964877	FALSE	0.998652	FALSE	0.980622
8310	Q5T7P2	LCE1A	late cornified envelope 1A	[u'NM_178348']	1	152799949	152800278			chr1:152692217T>C (rs114523586)	1.75222e-06	FALSE	chr1:152800112G>A (rs571386054)	0.0042965	FALSE	0.993672	0.0552854	0.993661	0.0553465	0.994907	0.0478037	0.0240838	0.287255	0.99999	0.00204	0.99999	0.00204893	1	1.02131e-06	0.00682931	0.950898	0.575457	0.575457	FALSE	1	FALSE	1	FALSE	0.991513	FALSE	0.999912	FALSE	1	FALSE	1	0.323192	FALSE	1	FALSE	1	FALSE	1
12280	Q8WVF1	OSCP1	organic solute carrier partner 1	[u'NM_145047']	1	36883743	36915970			chr1:36565663C>T (rs368234152)	0.000145179	FALSE	chr1:36904493G>A (rs553056470)	0.00582365	FALSE	0.583419	0.373142	0.583365	0.373122	0.589525	0.375361	0.0164593	0.414877	0.973162	0.138359	0.973142	0.138382	0.97539	0.135717	0.0163976	0.430303	0.575498	0.575498	FALSE	1	FALSE	1	FALSE	0.991513	FALSE	0.999912	FALSE	1	FALSE	1	0.271748	FALSE	1	FALSE	1	FALSE	1
3038	P0CE67	C3orf79	chromosome 3 open reading frame 79	[u'NM_001101337']	3	153202346	153220268			chr3:153680804G>A (rs9289931)	0.00175944	FALSE	chr3:153202407G>T (rs533432291)	0.0174788	FALSE	0.939877	0.216739	0.939898	0.216708	0.937543	0.220321	-0.0107777	0.607981	0.998556	0.0321391	0.998551	0.0321886	0.999096	0.0258879	0.0186393	0.423438	0.575535	0.575535	FALSE	1	FALSE	1	FALSE	0.993147	FALSE	0.999912	FALSE	1	FALSE	1	0.882356	FALSE	1	FALSE	1	FALSE	1
5757	P68032	ACTC1	actin, alpha, cardiac muscle 1	[u'NM_005159']	15	35082616	35087009			chr15:35008868G>A (rs12899593)	0.000211597	FALSE	chr15:35083365G>A (rs543030688)	0.699299	FALSE	0.999989	0.00072212	0.999989	0.000725206	0.999997	0.000110822	0.0147072	0.575581	1	2.32836e-10	1	2.33855e-10	1	0	0			0.575581	FALSE	1	FALSE		FALSE	0.991947	FALSE		FALSE	1	FALSE	1	0.704516	FALSE	1	FALSE	1	FALSE	1
9570	Q70YC5	ZNF365	zinc finger protein 365	[u'NM_014951']	10	64135953	64159545			chr10:63983090C>G (rs202199799)	6.56766e-05	FALSE	chr10:64159501C>T (rs548999137)	0.021967	FALSE	0.798562	0.0882914	0.798557	0.0883079	0.79918	0.0863808	0.00713211	0.792559	0.946367	0.0691562	0.946353	0.0691603	0.947969	0.068673	0.0234398	0.293383	0.57572	0.57572	FALSE	1	FALSE	1	FALSE	0.997917	FALSE	0.999912	FALSE	1	FALSE	1	0.795109	FALSE	1	FALSE	1	FALSE	1
964	O14921	RGS13	regulator of G-protein signaling 13	[u'NM_002927']	1	192613465	192628650			chr1:192530548A>G (rs2760524)	0.0040637	FALSE	chr1:192628562T>C (rs369153964)	0.202315	FALSE	0.99587	0.0472114	0.995877	0.0471458	0.995006	0.054168	-0.0171659	0.320823	1	0.000231383	1	0.000232379	1	2.99814e-05	0.00827448	0.729743	0.575838	0.575838	FALSE	1	FALSE	1	FALSE	0.991513	FALSE	0.999912	FALSE	1	FALSE	1	0.272674	FALSE	1	FALSE	1	FALSE	1
11199	Q8N9B8	RASGEF1A	RasGEF domain family member 1A	[u'NM_145313']	10	43691695	43701564			chr10:43317522A>G (rs551148810)	0.000924938	FALSE	chr10:43696272G>C (rs571433329)	0.364172	FALSE	0.996647	0.0217797	0.99665	0.0217715	0.996264	0.0226891	-0.0173734	0.420264	0.999997	0.000379778	0.999997	0.00038144	1	5.61753e-06	0.0130369	0.568735	0.575865	0.575865	FALSE	1	FALSE	1	FALSE	0.991513	FALSE	0.999912	FALSE	1	FALSE	1	0.488576	FALSE	1	FALSE	1	FALSE	1
3472	P16083	NQO2	N-ribosyldihydronicotinamide:quinone reductase 2	[u'NM_000904']	6	3006787	3019886			chr6:2779506G>A (rs374688284)	0.00111585	FALSE	chr6:3019821C>T (rs567451860)	0.0165751	FALSE	0.12003	0.185686	0.120066	0.185767	0.115928	0.17617	-0.0228561	0.317846	0.514056	0.42226	0.514094	0.42227	0.509705	0.420999	-0.0104094	0.606724	0.575881	0.575881	FALSE	1	FALSE	1	FALSE	0.991513	FALSE	0.999912	FALSE	1	FALSE	1	0.996894	FALSE	1	FALSE	1	FALSE	1
1601	O60880	SH2D1A	SH2 domain containing 1A	[u'NM_002351']	X	123480493	123505238			chrX:123631080T>A (rs773360452)	0.000938366	FALSE	chrX:123504128G>A (rs200689267)	0.725194	FALSE	0.999657	0.0148307	0.999658	0.0148203	0.999642	0.0159694	-0.00100595	0.834504	0.99991	0.00731532	0.999909	0.00734734	0.999997	6.93687e-05	0.01691	0.536182	0.575993	0.575993	FALSE	1	FALSE	1	FALSE	0.998586	FALSE	0.999912	FALSE	1	FALSE	1	1	FALSE	1	FALSE	1	FALSE	1
7110	Q15293	RCN1	reticulocalbin 1	[u'NM_002901']	11	32112743	32126015			chr11:32364249C>A (rs75845028)	9.40181e-06	FALSE	chr11:32112910C>G (rs145095137)	0.246559	FALSE	0.981423	0.104938	0.981444	0.104873	0.979011	0.111977	-0.0224291	0.299476	0.999998	0.00183297	0.999997	0.00184099	1	2.1176e-05	0.00283862	0.887097	0.576044	0.576044	FALSE	1	FALSE	1	FALSE	0.991513	FALSE	0.999912	FALSE	1	FALSE	1	0.272418	FALSE	1	FALSE	1	FALSE	1
5150	P52736	ZNF133	zinc finger protein 133	[u'NM_003434']	20	18286331	18297457			chr20:18005324G>A (rs199820121)	0.00135626	FALSE	chr20:18296075G>A (rs7272354)	0.00173148	FALSE	0.860243	0.131935	0.860239	0.131941	0.860649	0.131266	0.0031133	0.860521	0.966027	0.0274748	0.966024	0.0274809	0.966326	0.0267681	0.0111115	0.635736	0.576054	0.576054	FALSE	1	FALSE	1	FALSE	0.998586	FALSE	0.999912	FALSE	1	FALSE	1	0.649047	FALSE	1	FALSE	1	FALSE	1
14470	Q9BWH6	RPAP1	RNA polymerase II associated protein 1	[u'NM_015540']	15	41809743	41829323			chr15:41388414T>C (rs772106084)	0.00102712	FALSE	chr15:41814376G>T (rs143364157)	0.0116754	FALSE	0.668498	0.106259	0.668502	0.106285	0.668067	0.103205	-0.00415415	0.858391	0.973836	0.0540987	0.973826	0.0541171	0.975029	0.0519463	0.0226764	0.304688	0.576151	0.576151	FALSE	1	FALSE	1	FALSE	0.998586	FALSE	0.999912	FALSE	1	FALSE	1	0.731263	FALSE	1	FALSE	1	FALSE	1
2422	P00966	ASS1	argininosuccinate synthase 1	[u'NM_000050']	9	133327616	133376405			chr9:133370302A>T (rs538040998)	0.000178231	FALSE	chr9:133370302A>T (rs538040998)	0.000178231	FALSE	0.0372798	0.00331128	0.0372795	0.00332216	0.0373185	0.00165337	0.0148829	0.55625	0.0709457	0.117938	0.0709658	0.11801	0.068662	0.109361	-0.0202495	0.362792	0.576192	0.576192	FALSE	1	FALSE	1	FALSE	0.991513	FALSE	0.999912	FALSE	1	FALSE	1	0.545993	FALSE	1	FALSE	1	FALSE	1
330	A6NJT0	UNCX	UNC homeobox	[u'NM_001080461']	7	1272654	1276610			chr7:1027033C>T (rs200372185)	5.80705e-06	FALSE	chr7:1272814T>C (rs755736495)	0.068404	FALSE	0.996136	0.0451396	0.996128	0.045242	0.997074	0.0313453	0.0243112	0.298397	0.999999	0.000155757	0.999999	0.000156438	1	3.3687e-06	0.00646446	0.807013	0.576343	0.576343	FALSE	1	FALSE	1	FALSE	0.991513	FALSE	0.999912	FALSE	1	FALSE	1	0.22116	FALSE	1	FALSE	1	FALSE	1
17847	Q9Y5J6	TIMM10B	translocase of inner mitochondrial membrane 10B	[u'NM_012192']	11	6502747	6503448			chr11:6231356G>A (rs568214514)	3.72144e-05	FALSE	chr11:6503038C>G (rs576671989)	0.778739	FALSE	0.999434	0.0203044	0.999434	0.0203121	0.999475	0.0194017	0.00207964	0.895133	1	3.86573e-06	1	3.88265e-06	1	2.49656e-09	0	0.294288	0.576399	0.576399	FALSE	1	FALSE	1	FALSE	0.998586	FALSE	0.999912	FALSE	1	FALSE	1	0.998602	FALSE	1	FALSE	1	FALSE	1
16892	Q9UHR4	BAIAP2L1	BAI1 associated protein 2 like 1	[u'NM_018842']	7	97922836	98030164		0.0436852	chr7:97493805G>C (rs574699541)	0.000430969	FALSE	chr7:97991701T>C (rs553683865)	0.065341	FALSE	0.992095	0.0428907	0.992102	0.0428599	0.991248	0.0462658	-0.0191436	0.342769	0.999995	0.00116005	0.999994	0.00116512	1	3.19548e-05	0.00990788	0.68331	0.576424	0.576424	FALSE	1	FALSE	1	FALSE	0.991513	FALSE	0.999912	FALSE	1	FALSE	1	0.824583	FALSE	1	FALSE	1	FALSE	1
10890	Q8N3U4	STAG2	stromal antigen 2	[u'NM_006603']	X	123156478	123234444			chrX:123631080T>A (rs773360452)	0.000938366	FALSE	chrX:123202427G>A (rs754256233)	0.309656	FALSE	0.999518	0.0116114	0.999518	0.0116415	0.999564	0.00742159	0.00473794	0.992489	0.999883	0.00608935	0.999884	0.00608758	0.999738	0.00628609	-0.023745	0.440904	0.576456	0.576456	FALSE	1	FALSE	1	FALSE	0.999612	FALSE	0.999912	FALSE	1	FALSE	1	0.957706	FALSE	1	FALSE	1	FALSE	1
16406	Q9NZC3	GDE1	glycerophosphodiester phosphodiesterase 1	[u'NM_016641']	16	19514795	19533286			chr16:19663412G>A (rs533190713)	0.000109756	FALSE	chr16:19516398C>T (rs2072086)	0.001856	FALSE	0.994757	0.0563984	0.994768	0.0563387	0.993518	0.0628161	-0.0209457	0.303923	0.999993	0.00186985	0.999993	0.00187803	0.999999	4.68703e-05	0.00493573	0.874203	0.576514	0.576514	FALSE	1	FALSE	1	FALSE	0.991513	FALSE	0.999912	FALSE	1	FALSE	1	0.589145	FALSE	1	FALSE	1	FALSE	1
16418	Q9NZH7	IL36B	interleukin 36, beta	[u'NM_014438']	2	113780254	113789286			chr2:113332582G>A (rs570651851)	0.000400161	FALSE	chr2:113783738G>T (rs548863506)	0.0743263	FALSE	0.981985	0.0846986	0.982002	0.0846421	0.979988	0.0908806	-0.0229353	0.302001	0.999995	0.00447	0.999995	0.00446729	0.99997	0.00476795	-0.00540562	0.821868	0.576584	0.576584	FALSE	1	FALSE	1	FALSE	0.991513	FALSE	0.999912	FALSE	1	FALSE	1	0.305552	FALSE	1	FALSE	1	FALSE	1
4211	P31277	HOXD11	homeobox D11	[u'NM_021192']	2	176972084	176973867			chr2:177194111G>T (rs752678493)	0.000115373	FALSE	chr2:176972562C>G (rs541864847)	0.047841	FALSE	0.997156	0.0280495	0.997161	0.0280286	0.996561	0.0303249	-0.0205477	0.305628	0.999998	0.000654814	0.999998	0.00065768	1	6.14271e-06	0.00512651	0.8712	0.576789	0.576789	FALSE	1	FALSE	1	FALSE	0.991513	FALSE	0.999912	FALSE	1	FALSE	1	0.0957321	FALSE	0.964877	FALSE	0.998652	FALSE	0.980622
4235	P31937	HIBADH	3-hydroxyisobutyrate dehydrogenase	[u'NM_152740']	7	27565836	27702407			chr7:27140518G>T (rs534893580)	0.000408123	FALSE	chr7:27702332C>A (rs545642336)	0.213508	FALSE	0.994224	0.0593316	0.994214	0.0593771	0.995386	0.0538881	0.0206749	0.324227	0.999995	0.00238072	0.999995	0.00239114	1	4.88486e-05	0.00454663	0.694259	0.576838	0.576838	FALSE	1	FALSE	1	FALSE	0.991513	FALSE	0.999912	FALSE	1	FALSE	1	0.519218	FALSE	1	FALSE	1	FALSE	1
10308	Q8IU89	CERS3	ceramide synthase 3	[u'NM_178842']	15	100942921	101042054			chr15:100500731C>T (rs72768019)	0.000189886	FALSE	chr15:101024846A>C (rs146596812)	0.0223723	FALSE	0.207763	0.0652172	0.207772	0.0652091	0.20666	0.0661295	-0.0169302	0.452347	0.400186	0.207884	0.400167	0.207868	0.402323	0.209709	0.0103232	0.664605	0.576846	0.576846	FALSE	1	FALSE	1	FALSE	0.991513	FALSE	0.999912	FALSE	1	FALSE	1	0.580262	FALSE	1	FALSE	1	FALSE	1
10298	Q86Z20	CCDC125	coiled-coil domain containing 125	[u'NM_176816']	5	68578559	68616367			chr5:68695903G>A (rs77367576)	0.00161348	FALSE	chr5:68603827G>A (rs115866581)	0.0449669	FALSE	0.838389	0.194093	0.838363	0.194127	0.841429	0.190084	0.0159585	0.45848	0.97199	0.0584395	0.97199	0.0584723	0.971982	0.0545815	-0.000140159	0.957662	0.576857	0.576857	FALSE	1	FALSE	1	FALSE	0.991513	FALSE	0.999912	FALSE	1	FALSE	1	0.739451	FALSE	1	FALSE	1	FALSE	1
17590	Q9Y2W2	WBP11	WW domain binding protein 11	[u'NM_016312']	12	14940002	14954317			chr12:15103475C>G (rs541241386)	0.00111123	FALSE	chr12:14947558C>T (rs75979251)	0.00273249	FALSE	0.997023	0.0183903	0.997026	0.018377	0.996649	0.0198501	-0.0197345	0.316668	0.999998	0.000430495	0.999998	0.000432375	1	2.17795e-05	0.00759362	0.771601	0.576866	0.576866	FALSE	1	FALSE	1	FALSE	0.991513	FALSE	0.999912	FALSE	1	FALSE	1	0.840659	FALSE	1	FALSE	1	FALSE	1
2663	P05015	IFNA16	interferon alpha 16	[u'NM_002173']	9	21216738	21217304			chr9:21227901A>C (rs528004284)	0.00178105	FALSE	chr9:21216808A>G (rs200293384)	0.0203528	FALSE	0.882749	0.309439	0.882697	0.309507	0.888694	0.301517	0.0196281	0.325551	1.0002	0.0457294	1.0002	0.0457117	0.999843	0.0477007	-0.00763099	0.705135	0.576908	0.576908	FALSE	1	FALSE	1	FALSE	0.991513	FALSE	0.999912	FALSE	1	FALSE	1	0.503839	FALSE	1	FALSE	1	FALSE	1
10969	Q8N554	ZNF276	zinc finger protein 276	[u'NM_152287']	16	89788049	89804651			chr16:89788202G>T (rs533389782)	0.000465598	FALSE	chr16:89788202G>T (rs533389782)	0.000465598	FALSE	0.555561	0.408074	0.555629	0.408075	0.547758	0.407882	-0.0192932	0.314158	0.926186	0.223445	0.926184	0.223447	0.926379	0.223271	0.000874486	0.97517	0.576932	0.576932	FALSE	1	FALSE	1	FALSE	0.991513	FALSE	0.999912	FALSE	1	FALSE	1	0.339994	FALSE	1	FALSE	1	FALSE	1
3910	P24394	IL4R	interleukin 4 receptor	[u'NM_000418']	16	27351525	27375148		0.0100549	chr16:27761011C>G (rs183816511)	1.93066e-05	FALSE	chr16:27356321C>T (rs543167942)	0.0219049	FALSE	0.565299	0.277806	0.565349	0.277817	0.559606	0.276484	-0.0207212	0.319651	0.959844	0.11113	0.959839	0.111123	0.960418	0.111917	0.00519667	0.773427	0.576964	0.576964	FALSE	1	FALSE	1	FALSE	0.991513	FALSE	0.999912	FALSE	1	FALSE	1	0.410477	FALSE	1	FALSE	1	FALSE	1
3199	P11086	PNMT	phenylethanolamine N-methyltransferase	[u'NM_002686']	17	37824729	37826639		0.00133333	chr17:37881001TG>T (Affx-80285835)	0.00117065	FALSE	chr17:37826013C>T (rs34530498)	0.0888119	FALSE	0.967625	0.161817	0.967593	0.161894	0.971272	0.152759	0.0233779	0.313702	0.999916	0.00929109	0.999915	0.00933176	1	2.44449e-05	0.0130255	0.710048	0.577013	0.577013	FALSE	1	FALSE	1	FALSE	0.991513	FALSE	0.999912	FALSE	1	FALSE	1	0.445646	FALSE	1	FALSE	1	FALSE	1
17646	Q9Y3B6	EMC9	ER membrane protein complex subunit 9	[u'NM_016049']	14	24608222	24610513			chr14:24808448C>T (rs148690006)	6.06322e-07	FALSE	chr14:24608633G>A (rs143770220)	0.240778	FALSE	0.986279	0.095184	0.986296	0.0951169	0.98434	0.102525	-0.019783	0.31864	0.999974	0.00416251	0.999974	0.00418072	1	3.5434e-05	0.00941553	0.79146	0.577041	0.577041	FALSE	1	FALSE	1	FALSE	0.991513	FALSE	0.999912	FALSE	1	FALSE	1	0.625088	FALSE	1	FALSE	1	FALSE	1
3927	P24864	CCNE1	cyclin E1	[u'NM_001238']	19	30303463	30314681			chr19:30260113T>C (rs73034667)	0.000749598	FALSE	chr19:30312976A>T (rs61750863)	0.241803	FALSE	0.988767	0.0923471	0.988749	0.0924569	0.990861	0.0788078	0.0245811	0.294791	0.999997	0.00272025	0.999997	0.00273216	1	4.06825e-05	0.00283811	0.949992	0.577098	0.577098	FALSE	1	FALSE	1	FALSE	0.991513	FALSE	0.999912	FALSE	1	FALSE	1	0.311229	FALSE	1	FALSE	1	FALSE	1
12168	Q8TF66	LRRC15	leucine rich repeat containing 15	[u'NM_001135057']	3	194080030	194081772			chr3:194080812C>A (rs554414445)	0.00118615	FALSE	chr3:194080812C>A (rs554414445)	0.00118615	FALSE	0.751818	0.273947	0.751866	0.273939	0.746473	0.274806	-0.019655	0.377389	0.977538	0.092727	0.977552	0.0926936	0.975846	0.0964422	-0.0180446	0.430938	0.577107	0.577107	FALSE	1	FALSE	1	FALSE	0.991513	FALSE	0.999912	FALSE	1	FALSE	1	0.645024	FALSE	1	FALSE	1	FALSE	1
1210	O43236	SEPT4	septin 4	[u'NM_080417']	17	56597790	56606535			chr17:56389543C>T (rs557342982)	2.98881e-06	FALSE	chr17:56603077G>A (rs775259373)	0.0140115	FALSE	0.808235	0.358125	0.808178	0.358168	0.814713	0.353111	0.018375	0.352175	0.989407	0.0918534	0.98941	0.0918402	0.989048	0.0933436	-0.00390992	0.785264	0.577129	0.577129	FALSE	1	FALSE	1	FALSE	0.991513	FALSE	0.999912	FALSE	1	FALSE	1	0.537421	FALSE	1	FALSE	1	FALSE	1
2693	P05165	PCCA	propionyl-CoA carboxylase alpha subunit	[u'NM_000282']	13	100741375	101182417			chr13:100623527T>A (rs188952396)	4.39286e-06	FALSE	chr13:101167768C>T (rs200710812)	0.00173231	FALSE	0.957473	0.11418	0.957492	0.114113	0.955319	0.121582	-0.0184329	0.346454	0.999808	0.00746384	0.999809	0.00746542	0.999731	0.00728125	-0.0105324	0.628441	0.577214	0.577214	FALSE	1	FALSE	1	FALSE	0.991513	FALSE	0.999912	FALSE	1	FALSE	1	0.0857634	FALSE	0.964877	FALSE	0.998652	FALSE	0.980622
8509	Q5VX71	SUSD4	sushi domain containing 4	[u'NM_017982']	1	223395537	223536767			chr1:223566941G>A (rs138334475)	0.000152984	FALSE	chr1:223396789C>T (rs578193663)	0.0461549	FALSE	0.992765	0.0656677	0.992752	0.0657294	0.994254	0.0581802	0.0241992	0.297011	0.999986	0.00286475	0.999986	0.00287729	1	6.57122e-06	0.00688458	0.842496	0.577224	0.577224	FALSE	1	FALSE	1	FALSE	0.991513	FALSE	0.999912	FALSE	1	FALSE	1	0.455342	FALSE	1	FALSE	1	FALSE	1
3183	P10809	HSPD1	heat shock protein family D (Hsp60) member 1	[u'NM_002156']	2	198351773	198363572		0.0178612	chr2:198646564T>A (rs115292776)	0.00273233	FALSE	chr2:198363565C>A (rs149631391)	0.0960156	FALSE	0.986781	0.0576867	0.986771	0.0577095	0.987843	0.0550089	0.0190036	0.428588	0.999931	0.00389419	0.999932	0.00388793	0.999869	0.0045516	-0.0146871	0.533376	0.57725	0.57725	FALSE	1	FALSE	1	FALSE	0.991513	FALSE	0.999912	FALSE	1	FALSE	1	0.773577	FALSE	1	FALSE	1	FALSE	1
15196	Q9H4A3	WNK1	WNK lysine deficient protein kinase 1	[u'NM_018979']	12	862732	1017955		0.00461667	chr12:1221445C>T (rs535707089)	0.00101924	FALSE	chr12:971389G>A (rs764336343)	0.0170963	FALSE	0.812343	0.05004	0.812337	0.0501056	0.812966	0.0418914	0.0136229	0.524608	0.909615	0.0102999	0.909615	0.0103006	0.909616	0.0102156	7.55357e-05	0.984398	0.577255	0.577255	FALSE	1	FALSE	1	FALSE	0.991513	FALSE	0.999912	FALSE	1	FALSE	1	0.820035	FALSE	1	FALSE	1	FALSE	1
5163	P52788	SMS	spermine synthase	[u'NM_004595']	X	21958943	22012466		0.0105845	chrX:22208590C>T (rs199935279)	0.00226939	FALSE	chrX:22010770G>A (rs199670083)	0.438646	FALSE	0.999391	0.0186073	0.999387	0.0186865	0.99982	0.00304076	0.0323287	0.399498	0.999853	0.00900715	0.999852	0.00904635	0.999974	0.000675529	0.0190488	0.390135	0.577263	0.577263	FALSE	1	FALSE	1	FALSE	0.991513	FALSE	0.999912	FALSE	1	FALSE	1	0.32535	FALSE	1	FALSE	1	FALSE	1
2170	O95379	TNFAIP8	TNF alpha induced protein 8	[u'NM_014350']	5	118691786	118729073			chr5:118468904T>C (rs544823674)	0.000277547	FALSE	chr5:118728586A>G (rs376335031)	0.287033	FALSE	0.998841	0.0154085	0.998844	0.015362	0.998526	0.0200099	-0.0178233	0.317211	0.999999	0.000468268	0.999999	0.000470318	1	2.52403e-06	0.00322604	0.862602	0.577279	0.577279	FALSE	1	FALSE	1	FALSE	0.991513	FALSE	0.999912	FALSE	1	FALSE	1	0.444247	FALSE	1	FALSE	1	FALSE	1
6628	Q13470	TNK1	tyrosine kinase non receptor 1	[u'NM_003985']	17	7286246	7292400			chr17:7758769C>G (rs200927879)	0.000167708	FALSE	chr17:7289935G>A (rs76631241)	0.000952736	FALSE	0.659842	0.257298	0.659879	0.257263	0.655635	0.261281	-0.0163676	0.392965	0.846753	0.097537	0.846754	0.0975875	0.846669	0.0916037	-0.000894294	0.93018	0.577345	0.577345	FALSE	1	FALSE	1	FALSE	0.991513	FALSE	0.999912	FALSE	1	FALSE	1	0.998656	FALSE	1	FALSE	1	FALSE	1
15453	Q9H9P2	CHODL	chondrolectin	[u'NM_024944']	21	19617541	19638352			chr21:20075947T>C (rs2825006)	0.00119028	FALSE	chr21:19628862G>T (rs575216686)	0.0496681	FALSE	0.997336	0.0281439	0.997333	0.028174	0.997623	0.0244719	0.010989	0.605086	1.00001	0.000416232	1.00001	0.000416966	0.999998	0.000321728	-0.0214472	0.376632	0.577432	0.577432	FALSE	1	FALSE	1	FALSE	0.993147	FALSE	0.999912	FALSE	1	FALSE	1	0.8544	FALSE	1	FALSE	1	FALSE	1
7721	Q495M9	USH1G	USH1 protein network component sans	[u'NM_173477']	17	72914171	72919168			chr17:72943418G>A (rs34805215)	8.07299e-06	FALSE	chr17:72915706G>C (rs117489945)	0.00578558	FALSE	0.993415	0.0599722	0.993411	0.0599605	0.993876	0.0612916	0.00766124	0.715401	1	0.00183426	1	0.00182632	0.999952	0.00258343	-0.0223804	0.334908	0.577459	0.577459	FALSE	1	FALSE	1	FALSE	0.997917	FALSE	0.999912	FALSE	1	FALSE	1	0.403671	FALSE	1	FALSE	1	FALSE	1
9415	Q6ZQN7	SLCO4C1	solute carrier organic anion transporter family member 4C1	[u'NM_180991']	5	101572565	101631966			chr5:101592942G>A (rs200426679)	3.2323e-05	FALSE	chr5:101592942G>A (rs200426679)	3.2323e-05	FALSE	0.985513	0.0568184	0.985524	0.0568118	0.984231	0.0575428	-0.0226062	0.297386	0.999873	0.00329065	0.999873	0.00329529	0.999879	0.00271079	0.00191621	0.982815	0.577488	0.577488	FALSE	1	FALSE	1	FALSE	0.991513	FALSE	0.999912	FALSE	1	FALSE	1	0.294006	FALSE	1	FALSE	1	FALSE	1
10540	Q8IXV7	KLHDC8B	kelch domain containing 8B	[u'NM_173546']	3	49210203	49213231			chr3:49200413C>A (rs533873038)	1.75746e-05	FALSE	chr3:49210239G>C (rs199565210)	0.0424927	FALSE	0.997272	0.0168799	0.997275	0.0168721	0.996965	0.0177418	-0.0178858	0.364299	1	6.45555e-05	1	6.46198e-05	1	5.67484e-05	-0.00980153	0.602609	0.577498	0.577498	FALSE	1	FALSE	1	FALSE	0.991513	FALSE	0.999912	FALSE	1	FALSE	1	0.516814	FALSE	1	FALSE	1	FALSE	1
106	A2AJT9	CXorf23	chromosome X open reading frame 23	[u'NM_198279']	X	19935426	19988382			chrX:19649995G>C (rs781543115)	0.00127896	FALSE	chrX:19953952C>T (rs193284060)	0.234254	FALSE	0.993962	0.035235	0.993953	0.0352685	0.99503	0.0311706	0.0323841	0.45644	0.998768	0.0133527	0.998769	0.0133699	0.998706	0.0112133	-0.00506253	0.296891	0.577619	0.577619	FALSE	1	FALSE	1	FALSE	0.991513	FALSE	0.999912	FALSE	1	FALSE	1	0.789814	FALSE	1	FALSE	1	FALSE	1
5803	P78383	SLC35B1	solute carrier family 35 member B1	[u'NM_005827']	17	47778823	47785195			chr17:47297547G>A (rs200867869)	4.0116e-05	FALSE	chr17:47782496T>C (rs542276189)	0.0495313	FALSE	0.842612	0.330762	0.842566	0.330809	0.847831	0.325242	0.0160504	0.440816	0.993713	0.0710124	0.99372	0.0709734	0.99292	0.0753177	-0.0109316	0.581615	0.577732	0.577732	FALSE	1	FALSE	1	FALSE	0.991513	FALSE	0.999912	FALSE	1	FALSE	1	0.364822	FALSE	1	FALSE	1	FALSE	1
12086	Q8TDY3	ACTRT2	actin related protein T2	[u'NM_080431']	1	2938251	2939381			chr1:3382730C>T (rs531452977)	4.19574e-06	FALSE	chr1:2938924T>G (rs72629486)	0.0244069	FALSE	0.369506	0.4316	0.369476	0.431583	0.372949	0.433516	0.00802894	0.650985	0.918479	0.258753	0.918435	0.258809	0.923548	0.252253	0.0200084	0.307551	0.577734	0.577734	FALSE	1	FALSE	1	FALSE	0.995834	FALSE	0.999912	FALSE	1	FALSE	1	0.0280264	FALSE	0.80012	FALSE	0.898446	FALSE	0.849927
2625	P04264	KRT1	keratin 1	[u'NM_006121']	12	53068980	53074132			chr12:53552336A>T (rs201988379)	1.32501e-06	FALSE	chr12:53070934C>T (rs752274562)	0.00461486	FALSE	0.23136	0.346462	0.231415	0.346478	0.225056	0.344506	-0.0184067	0.319982	0.784851	0.387815	0.784844	0.387809	0.785688	0.388566	0.00217529	0.988874	0.577813	0.577813	FALSE	1	FALSE	1	FALSE	0.991513	FALSE	0.999912	FALSE	1	FALSE	1	0.350032	FALSE	1	FALSE	1	FALSE	1
786	O00567	NOP56	NOP56 ribonucleoprotein	[u'NM_006392']	20	2633307	2638937			chr20:2597765G>A (rs139430355)	6.10239e-05	FALSE	chr20:2637824C>T (rs547494052)	0.00107178	FALSE	0.903544	0.110938	0.903538	0.110965	0.904136	0.107826	0.00546488	0.848995	1.00614	0.0176271	1.00615	0.0176226	1.00577	0.0181247	-0.0210004	0.303208	0.577957	0.577957	FALSE	1	FALSE	1	FALSE	0.998586	FALSE	0.999912	FALSE	1	FALSE	1	0.564436	FALSE	1	FALSE	1	FALSE	1
7917	Q56VL3	OCIAD2	OCIA domain containing 2	[u'NM_152398']	4	48887504	48906566			chr4:48490872A>C (rs200226010)	2.23735e-05	FALSE	chr4:48901878C>T (rs7676916)	0.00327771	FALSE	0.998811	0.0141479	0.998809	0.0141685	0.999053	0.0115614	0.0189359	0.355838	1	8.7227e-05	1	8.76e-05	1	1.31066e-05	-0.0171299	0.638873	0.577981	0.577981	FALSE	1	FALSE	1	FALSE	0.991513	FALSE	0.999912	FALSE	1	FALSE	1	0.524136	FALSE	1	FALSE	1	FALSE	1
1518	O60516	EIF4EBP3	eukaryotic translation initiation factor 4E binding protein 3	[u'NM_003732']	5	139927323	139928844			chr5:140175067G>T (rs139118636)	0.00012345	FALSE	chr5:139927371C>T (rs186301886)	0.234499	FALSE	0.999009	0.0196715	0.999013	0.019628	0.998575	0.0241109	-0.0199278	0.302916	0.999999	0.000415229	0.999999	0.000417047	1	6.24175e-07	0.00282968	0.959578	0.578161	0.578161	FALSE	1	FALSE	1	FALSE	0.991513	FALSE	0.999912	FALSE	1	FALSE	1	0.338347	FALSE	1	FALSE	1	FALSE	1
16828	Q9UH17	APOBEC3B	apolipoprotein B mRNA editing enzyme catalytic subunit 3B	[u'NM_004900']	22	39378459	39388447			chr22:39826210G>A (rs202204943)	0.000463669	FALSE	chr22:39380172A>G (rs547057305)	0.00244668	FALSE	0.0586228	0.0377845	0.0586174	0.0377878	0.0592403	0.0374051	0.016567	0.415591	0.345075	0.213525	0.345108	0.213521	0.341345	0.214017	-0.0176018	0.436685	0.578206	0.578206	FALSE	1	FALSE	1	FALSE	0.991513	FALSE	0.999912	FALSE	1	FALSE	1	0.797939	FALSE	1	FALSE	1	FALSE	1
570	C9JLW8	MCRIP1	MAPK regulated corepressor interacting protein 1	[u'NM_001093767']	17	79781126	79782382			chr17:80018761C>T (rs535537390)	7.39119e-06	FALSE	chr17:79781148C>T (17:79781148_C_T)	0.0913057	FALSE	0.998381	0.0233372	0.998378	0.0233803	0.998803	0.0177363	0.0204656	0.378287	1	0.000156165	1	0.000156849	1	5.29601e-09	-0.00752389	0.578644	0.578207	0.578207	FALSE	1	FALSE	1	FALSE	0.991513	FALSE	0.999912	FALSE	1	FALSE	1	0.808314	FALSE	1	FALSE	1	FALSE	1
6835	Q14242	SELPLG	selectin P ligand	[u'NM_001206609']	12	109016848	109018083			chr12:108840321T>C (rs79631465)	0.000821115	FALSE	chr12:109017464GC>G (12:109017464_GC_G)	0.0271261	FALSE	0.715772	0.359678	0.71578	0.359707	0.714856	0.356406	-0.00257955	0.885812	0.991947	0.098531	0.991966	0.0984253	0.989754	0.109889	-0.0212056	0.29755	0.578207	0.578207	FALSE	1	FALSE	1	FALSE	0.998586	FALSE	0.999912	FALSE	1	FALSE	1	0.0277017	FALSE	0.799828	FALSE	0.898446	FALSE	0.849707
2498	P01703	IGLV1-40	immunoglobulin lambda variable 1-40	[u'NG_000002']	22	22764149	22764614			chr22:22327073C>T (rs569527298)	1.53251e-05	FALSE	chr22:22764485C>T (rs568644921)	0.0555132	FALSE	0.940606	0.167837	0.940632	0.167834	0.937676	0.168178	-0.0175934	0.390876	1.00183	0.0207352	1.00183	0.0207206	1.00169	0.0223342	-0.00680642	0.715382	0.578256	0.578256	FALSE	1	FALSE	1	FALSE	0.991513	FALSE	0.999912	FALSE	1	FALSE	1	0.60492	FALSE	1	FALSE	1	FALSE	1
2595	P04040	CAT	catalase	[u'NM_001752']	11	34460561	34492977		0.00935171	chr11:34938362G>A (rs146678221)	0.000651261	FALSE	chr11:34470764C>G (rs563283646)	0.154641	FALSE	0.984894	0.100291	0.984875	0.100392	0.987088	0.0879998	0.0234468	0.29657	1.00001	0.00280761	1.00001	0.00281988	1.00001	0.000107297	0.00197149	0.915834	0.578291	0.578291	FALSE	1	FALSE	1	FALSE	0.991513	FALSE	0.999912	FALSE	1	FALSE	1	0.540154	FALSE	1	FALSE	1	FALSE	1
7076	Q15116	PDCD1	programmed cell death 1	[u'NM_005018']	2	242793213	242800990		0.012261	chr2:242690681A>G (rs149383887)	3.23658e-05	FALSE	chr2:242794881C>T (rs190602950)	0.0604835	FALSE	0.989867	0.0556234	0.989856	0.0556218	0.991089	0.0557975	0.0221323	0.318819	0.999985	0.00181661	0.999985	0.00182456	1	7.68231e-06	0.0121041	0.70324	0.578291	0.578291	FALSE	1	FALSE	1	FALSE	0.991513	FALSE	0.999912	FALSE	1	FALSE	1	0.0788665	FALSE	0.949207	FALSE	0.997654	FALSE	0.973548
13365	Q96JY6	PDLIM2	PDZ and LIM domain 2	[u'NM_021630']	8	22438118	22451420			chr8:22477169A>G (rs202120717)	3.2112e-06	FALSE	chr8:22442540G>A (rs201303607)	0.0956463	FALSE	0.936279	0.173826	0.936309	0.173787	0.932945	0.178177	-0.0191102	0.364981	0.998805	0.0228259	0.998804	0.0228416	0.99898	0.0209577	0.00803797	0.694121	0.578337	0.578337	FALSE	1	FALSE	1	FALSE	0.991513	FALSE	0.999912	FALSE	1	FALSE	1	0.649516	FALSE	1	FALSE	1	FALSE	1
10227	Q86XP6	GKN2	gastrokine 2	[u'NM_182536']	2	69172503	69179993			chr2:68882361C>G (rs200160500)	0.00197857	FALSE	chr2:69174362G>A (rs183499773)	0.137352	FALSE	0.789965	0.362222	0.789978	0.362227	0.788477	0.361624	-0.00414815	0.874752	0.992897	0.0726691	0.992885	0.0727386	0.994292	0.0642492	0.0205013	0.320349	0.578484	0.578484	FALSE	1	FALSE	1	FALSE	0.998586	FALSE	0.999912	FALSE	1	FALSE	1	0.643001	FALSE	1	FALSE	1	FALSE	1
16539	Q9P1W3	TMEM63C	transmembrane protein 63C	[u'NM_020431']	14	77685157	77723066			chr14:78018495A>G (rs577862696)	0.000702286	FALSE	chr14:77722996G>A (rs548931818)	0.00355536	FALSE	0.983266	0.0908858	0.983284	0.090824	0.9813	0.09765	-0.0210357	0.298997	1	0.00221113	1	0.00222079	1.00001	8.51176e-05	0.00280672	0.909129	0.578519	0.578519	FALSE	1	FALSE	1	FALSE	0.991513	FALSE	0.999912	FALSE	1	FALSE	1	0.800155	FALSE	1	FALSE	1	FALSE	1
16173	Q9NW38	FANCL	Fanconi anemia complementation group L	[u'NM_018062']	2	58386903	58468448			chr2:58353646T>C (rs114218299)	0.00133675	FALSE	chr2:58468393T>C (rs202162281)	0.116619	FALSE	0.977115	0.120288	0.977096	0.120363	0.979305	0.111394	0.0190458	0.322732	0.999926	0.00668244	0.999925	0.00671158	0.999995	0.000422653	0.014653	0.631566	0.578523	0.578523	FALSE	1	FALSE	1	FALSE	0.991513	FALSE	0.999912	FALSE	1	FALSE	1	0.907069	FALSE	1	FALSE	1	FALSE	1
13941	Q99502	EYA1	EYA transcriptional coactivator and phosphatase 1	[u'NM_000503', u'NM_172060']	8	72111578	72267140			chr8:72313773A>G (rs71525124)	0.00251009	FALSE	chr8:72123405GTTC>G (8:72123405_GTTC_G)	0.266314	FALSE	0.995581	0.0470497	0.995572	0.0470979	0.996599	0.0411756	0.0232215	0.295753	0.999996	0.00169101	0.999996	0.00169841	1	2.18171e-05	0.00397014	0.92688	0.578569	0.578569	FALSE	1	FALSE	1	FALSE	0.991513	FALSE	0.999912	FALSE	1	FALSE	1	0.94346	FALSE	1	FALSE	1	FALSE	1
1270	O43432	EIF4G3	eukaryotic translation initiation factor 4 gamma 3	[u'NM_003760']	1	21133815	21329235			chr1:21009286C>A (rs116367430)	0.000506831	FALSE	chr1:21133883C>T (rs371347072)	0.0428921	FALSE	0.990841	0.0258056	0.990844	0.0257806	0.990535	0.0285056	-0.0113848	0.558997	1.00001	0.00151753	1.00001	0.00151972	1.00004	0.00124202	0.0203573	0.359225	0.578572	0.578572	FALSE	1	FALSE	1	FALSE	0.991513	FALSE	0.999912	FALSE	1	FALSE	1	0.868193	FALSE	1	FALSE	1	FALSE	1
8331	Q5T9G4	ARMC12	armadillo repeat containing 12	[u'NM_145028']	6	35704886	35716644			chr6:35588047T>G (rs578083821)	2.09581e-05	FALSE	chr6:35716558G>A (rs138191785)	0.142329	FALSE	0.982565	0.0842858	0.98258	0.0841909	0.980852	0.0944565	-0.0193228	0.295827	0.999995	0.0016822	0.999995	0.0016881	0.999994	0.000750162	-0.000912626	0.948666	0.578669	0.578669	FALSE	1	FALSE	1	FALSE	0.991513	FALSE	0.999912	FALSE	1	FALSE	1	0.584169	FALSE	1	FALSE	1	FALSE	1
17496	Q9Y2B4	TP53TG5	TP53 target 5	[u'NM_014477']	20	44002550	44006876			chr20:43836550C>A (rs561225236)	0.000871206	FALSE	chr20:44003876G>A (rs142380755)	0.028034	FALSE	0.218946	0.214975	0.218962	0.215008	0.217084	0.211182	-0.00881293	0.608923	0.67036	0.384084	0.670304	0.38409	0.67679	0.383406	0.016902	0.450501	0.578685	0.578685	FALSE	1	FALSE	1	FALSE	0.993147	FALSE	0.999912	FALSE	1	FALSE	1	0.831794	FALSE	1	FALSE	1	FALSE	1
948	O14863	SLC30A4	solute carrier family 30 member 4	[u'NM_001321036']	15	45777364	45814552			chr15:45318572A>G (rs11070439)	0.000190092	FALSE	chr15:45777452G>T (rs569587049)	0.175177	FALSE	0.999033	0.0157122	0.999036	0.0156926	0.998691	0.0178042	-0.0205755	0.295635	1	2.19374e-05	1	2.20334e-05	1	4.44394e-07	0.00382494	0.981721	0.578711	0.578711	FALSE	1	FALSE	1	FALSE	0.991513	FALSE	0.999912	FALSE	1	FALSE	1	0.791609	FALSE	1	FALSE	1	FALSE	1
10908	Q8N436	CPXM2	carboxypeptidase X, M14 family member 2	[u'NM_198148']	10	125506283	125651175			chr10:126086639G>A (rs200068769)	0.001253	FALSE	chr10:125639744C>T (rs141445034)	0.00520456	FALSE	0.730284	0.0824568	0.730269	0.082514	0.73202	0.0756438	0.0221254	0.301947	0.846296	0.0289644	0.8463	0.0289774	0.845809	0.0274441	-0.0174118	0.399803	0.57875	0.57875	FALSE	1	FALSE	1	FALSE	0.991513	FALSE	0.999912	FALSE	1	FALSE	1	0.705445	FALSE	1	FALSE	1	FALSE	1
5306	P55103	INHBC	inhibin beta C subunit	[u'NM_005538']	12	57828670	57843802			chr12:57599013C>A (rs553846743)	2.90887e-05	FALSE	chr12:57843461G>A (rs569397166)	0.002889	FALSE	0.74002	0.297253	0.74007	0.297247	0.734374	0.297881	-0.0191421	0.325505	0.970855	0.114854	0.970866	0.114834	0.969594	0.117113	-0.0109667	0.531343	0.57879	0.57879	FALSE	1	FALSE	1	FALSE	0.991513	FALSE	0.999912	FALSE	1	FALSE	1	0.261319	FALSE	1	FALSE	1	FALSE	1
6763	Q14005	IL16	interleukin 16	[u'NM_172217']	15	81517741	81601136		0.0024	chr15:81624822T>C (rs191923561)	2.84464e-07	TRUE	chr15:81558044A>G (rs375273342)	0.00119791	FALSE	0.544548	0.0755394	0.544539	0.0755301	0.545566	0.0765878	0.0134967	0.521691	0.805625	0.111178	0.805606	0.111162	0.807765	0.112953	0.0192683	0.340918	0.578792	0.578792	FALSE	1	FALSE	1	FALSE	0.991513	FALSE	0.999912	FALSE		FALSE	1	0.572019	FALSE	1	FALSE		FALSE	1
5439	P57740	NUP107	nucleoporin 107	[u'NM_020401']	12	69080846	69136239			chr12:68976594C>T (rs77658245)	0.000577495	FALSE	chr12:69135617A>G (rs191806810)	0.13195	FALSE	0.978803	0.0991584	0.978821	0.0990986	0.976735	0.105734	-0.0203546	0.296105	1.00001	0.00407183	1.00001	0.00408949	1.00002	0.000399647	0.00406188	0.980252	0.578823	0.578823	FALSE	1	FALSE	1	FALSE	0.991513	FALSE	0.999912	FALSE	1	FALSE	1	0.403953	FALSE	1	FALSE	1	FALSE	1
6317	Q09MP3	RAD51AP2	RAD51 associated protein 2	[u'NM_001099218']	2	17692074	17699682			chr2:17697638A>C (rs555099617)	0.00100934	FALSE	chr2:17697638A>C (rs555099617)	0.00100934	FALSE	0.818748	0.187828	0.818786	0.187748	0.814424	0.196704	-0.0226886	0.295845	0.969689	0.0433992	0.969687	0.0434071	0.969825	0.0424985	0.00320536	0.890915	0.578975	0.578975	FALSE	1	FALSE	1	FALSE	0.991513	FALSE	0.999912	FALSE	1	FALSE	1	0.131064	FALSE	0.967283	FALSE	0.998652	FALSE	0.981428
6824	Q14202	ZMYM3	zinc finger MYM-type containing 3	[u'NM_201599']	X	70460769	70473105			chrX:70367619C>T (rs199925687)	0.000606742	FALSE	chrX:70469917C>T (rs200115268)	0.226757	FALSE	0.995844	0.0204498	0.995844	0.02045	0.995838	0.0204301	-0.000279942	0.318122	0.999272	0.00687081	0.999275	0.00685444	0.998973	0.00852815	-0.0390755	0.666793	0.579005	0.579005	FALSE	1	FALSE	1	FALSE	0.991513	FALSE	0.999912	FALSE	1	FALSE	1	0.307042	FALSE	1	FALSE	1	FALSE	1
14449	Q9BW27	NUP85	nucleoporin 85	[u'NM_024844']	17	73201857	73231771			chr17:73518111G>T (rs201125812)	2.95443e-06	FALSE	chr17:73205929A>G (rs543033222)	0.0132559	FALSE	0.991409	0.0474935	0.9914	0.0475224	0.992422	0.0440583	0.0223054	0.314169	0.999992	0.00167569	0.999992	0.00168298	1	0.000125189	0.00968991	0.7438	0.579023	0.579023	FALSE	1	FALSE	1	FALSE	0.991513	FALSE	0.999912	FALSE	1	FALSE	1	0.242796	FALSE	1	FALSE	1	FALSE	1
16121	Q9NVC6	MED17	mediator complex subunit 17	[u'NM_004268']	11	93517680	93545227			chr11:93913312A>G (rs185167261)	0.0005883	FALSE	chr11:93517897C>T (rs552402057)	0.0435136	FALSE	0.951799	0.0219842	0.951798	0.0219815	0.951963	0.0222917	0.0074852	0.710928	0.988496	0.0142214	0.988498	0.0142208	0.98825	0.0142917	-0.0173802	0.395121	0.579025	0.579025	FALSE	1	FALSE	1	FALSE	0.997917	FALSE	0.999912	FALSE	1	FALSE	1	0.349616	FALSE	1	FALSE	1	FALSE	1
8386	Q5TGI0	FAXC	failed axon connections homolog	[u'NM_032511']	6	99729043	99797248			chr6:99729174T>C (rs537068681)	0.00118077	FALSE	chr6:99729174T>C (rs537068681)	0.00118077	FALSE	0.993008	0.0627833	0.993021	0.062727	0.9916	0.0688809	-0.0215732	0.299558	0.999996	0.00154269	0.999996	0.00154944	1	7.01442e-06	0.00402575	0.931361	0.579241	0.579241	FALSE	1	FALSE	1	FALSE	0.991513	FALSE	0.999912	FALSE	1	FALSE	1	0.178699	FALSE	0.996965	FALSE	1	FALSE	1
7227	Q15750	TAB1	TGF-beta activated kinase 1 (MAP3K7) binding protein 1	[u'NM_153497']	22	39795808	39826224		0	chr22:39826210G>A (rs202204943)	0.000463669	FALSE	chr22:39826106G>A (rs369590232)	0.185011	FALSE	0.99454	0.05317	0.99453	0.0532203	0.995666	0.0470665	0.0226161	0.303308	1	0.000530672	1	0.000532897	1	0.000109149	0.00557867	0.835011	0.579385	0.579385	FALSE	1	FALSE	1	FALSE	0.991513	FALSE	0.999912	FALSE	1	FALSE	1	0.844088	FALSE	1	FALSE	1	FALSE	1
16134	Q9NVI1	FANCI	Fanconi anemia complementation group I	[u'NM_018193']	15	89790879	89859687			chr15:90167736C>G (rs149237143)	6.87996e-06	FALSE	chr15:89848639G>A (rs533779983)	0.00171485	FALSE	0.682737	0.229846	0.682709	0.229837	0.685902	0.230833	0.0138596	0.540772	0.94995	0.12137	0.949926	0.121394	0.952606	0.118649	0.022324	0.318364	0.579425	0.579425	FALSE	1	FALSE	1	FALSE	0.991513	FALSE	0.999912	FALSE	1	FALSE	1	0.417556	FALSE	1	FALSE	1	FALSE	1
16551	Q9P209	CEP72	centrosomal protein 72	[u'NM_018140']	5	612477	653265			chr5:814898C>T (rs544847786)	3.80089e-05	FALSE	chr5:624591C>T (rs150804145)	0.0246784	FALSE	0.91985	0.0696804	0.919837	0.0696852	0.92137	0.069114	0.0220837	0.318774	0.996196	0.0155939	0.996197	0.0155944	0.996095	0.0155402	-0.00654347	0.781536	0.579432	0.579432	FALSE	1	FALSE	1	FALSE	0.991513	FALSE	0.999912	FALSE	1	FALSE	1	0.749985	FALSE	1	FALSE	1	FALSE	1
402	A6NP61	ZAR1L	zygote arrest 1 like	[u'NM_001136571']	13	32878019	32886062			chr13:32920967CAATA>C (Affx-89025815)	0.000320603	FALSE	chr13:32885939T>G (rs780023491)	0.0314561	FALSE	0.804264	0.14866	0.80424	0.14865	0.80705	0.149801	0.018832	0.376972	0.968918	0.0728322	0.96892	0.0728291	0.968656	0.0731848	-0.00361348	0.807932	0.579434	0.579434	FALSE	1	FALSE	1	FALSE	0.991513	FALSE	0.999912	FALSE	1	FALSE	1	0.236375	FALSE	1	FALSE	1	FALSE	1
16390	Q9NZ32	ACTR10	actin-related protein 10 homolog	[u'NM_018477']	14	58666936	58701266			chr14:58853140C>T (rs2348075)	0.00236026	FALSE	chr14:58674654C>T (rs541086200)	0.0309669	FALSE	0.995185	0.0352475	0.995178	0.035293	0.99593	0.0295932	0.0230673	0.313541	1	0.000767566	1	0.000770914	1	4.66081e-05	0.00567545	0.736529	0.579438	0.579438	FALSE	1	FALSE	1	FALSE	0.991513	FALSE	0.999912	FALSE	1	FALSE	1	0.860415	FALSE	1	FALSE	1	FALSE	1
11910	Q8TB69	ZNF519	zinc finger protein 519	[u'NM_145287']	18	14104919	14132276		0.0300467	chr18:13826548C>A (rs376320352)	0.00145268	FALSE	chr18:14105703T>C (rs139075088)	0.0025074	FALSE	0.418518	0.236852	0.41855	0.236862	0.414817	0.235714	-0.0158	0.49449	0.906712	0.142554	0.906684	0.142554	0.90995	0.142508	0.0229138	0.296331	0.579477	0.579477	FALSE	1	FALSE	1	FALSE	0.991513	FALSE	0.999912	FALSE	1	FALSE	1	0.219908	FALSE	1	FALSE	1	FALSE	1
5847	P80365	HSD11B2	hydroxysteroid 11-beta dehydrogenase 2	[u'NM_000196']	16	67465152	67470903		0.0401956	chr16:67702115G>A (rs550195314)	2.50289e-05	FALSE	chr16:67470695G>A (rs562756822)	0.00597953	FALSE	0.994719	0.0382754	0.994726	0.0382276	0.993873	0.0433678	-0.0208799	0.298222	1	0.000274319	1	0.000275515	1	1.76901e-05	-0.000610643	0.956715	0.579514	0.579514	FALSE	1	FALSE	1	FALSE	0.991513	FALSE	0.999912	FALSE	1	FALSE	1	0.644757	FALSE	1	FALSE	1	FALSE	1
8064	Q5JTB6	PLAC9	placenta specific 9	[u'NM_001012973']	10	81892519	81904663			chr10:82329970T>C (rs761912094)	0.000409956	FALSE	chr10:81904060C>A (rs143609512)	0.0164938	FALSE	0.963301	0.121432	0.963286	0.121457	0.965034	0.118524	0.0145624	0.535524	0.999466	0.0128284	0.999463	0.0128544	0.999717	0.00941144	0.0225293	0.357929	0.579624	0.579624	FALSE	1	FALSE	1	FALSE	0.991513	FALSE	0.999912	FALSE	1	FALSE	1	0.293556	FALSE	1	FALSE	1	FALSE	1
5361	P56202	CTSW	cathepsin W	[u'NM_001335']	11	65647326	65651086			chr11:66052893G>T (rs536918442)	0.000151636	FALSE	chr11:65649675C>T (rs551232472)	0.00851482	FALSE	0.307073	0.034292	0.30708	0.034262	0.306363	0.0375406	-0.0199419	0.313192	0.421107	0.0444875	0.421106	0.0444338	0.421268	0.0502241	0.00342663	0.793897	0.579663	0.579663	FALSE	1	FALSE	1	FALSE	0.991513	FALSE	0.999912	FALSE	1	FALSE	1	0.373134	FALSE	1	FALSE	1	FALSE	1
10419	Q8IW00	VSTM4	V-set and transmembrane domain containing 4	[u'NM_144984']	10	50227698	50323530			chr10:50594744G>A (rs201611931)	7.40669e-05	FALSE	chr10:50315938C>T (rs185124790)	0.029494	FALSE	0.416357	0.437682	0.416423	0.437694	0.408867	0.436281	-0.017292	0.436513	0.865457	0.315874	0.865438	0.315889	0.867568	0.314066	0.00676208	0.682865	0.579701	0.579701	FALSE	1	FALSE	1	FALSE	0.991513	FALSE	0.999912	FALSE	1	FALSE	1	0.111941	FALSE	0.964877	FALSE	0.998652	FALSE	0.980622
5205	P53634	CTSC	cathepsin C	[u'NM_001814']	11	88027177	88070840		0.00246667	chr11:88045650C>T (rs201920119)	0.000341981	FALSE	chr11:88045650C>T (rs201920119)	0.000341981	FALSE	0.144303	0.133716	0.144291	0.133668	0.145575	0.13904	0.00940896	0.636617	0.418302	0.370657	0.418355	0.370682	0.412192	0.36776	-0.0166939	0.430422	0.57983	0.57983	FALSE	1	FALSE	1	FALSE	0.993922	FALSE	0.999912	FALSE	1	FALSE	1	0.133335	FALSE	0.968268	FALSE	0.9991	FALSE	0.982263
5638	P61970	NUTF2	nuclear transport factor 2	[u'NM_001322038']	16	67899034	67904813			chr16:67702115G>A (rs550195314)	2.50289e-05	FALSE	chr16:67904796G>A (rs201657691)	0.536065	FALSE	0.994516	0.0572729	0.994523	0.0572209	0.993732	0.0629233	-0.01315	0.579939	0.999988	0.00231628	0.999988	0.00232642	1	6.24141e-09	0.00735535			0.579939	FALSE	1	FALSE		FALSE	0.992563	FALSE		FALSE	1	FALSE	1	0.588387	FALSE	1	FALSE	1	FALSE	1
8345	Q5TAB7	RIPPLY2	ripply transcriptional repressor 2	[u'NM_001009994']	6	84563136	84567105			chr6:84885054C>A (rs565572938)	0.00250747	FALSE	chr6:84567037C>A (rs201635541)	0.224169	FALSE	0.998628	0.0235879	0.998623	0.0236488	0.99912	0.0151271	0.0250272	0.299549	1	2.17856e-05	1	2.18796e-05	1	2.64387e-06	0	0.915204	0.580182	0.580182	FALSE	1	FALSE	1	FALSE	0.991513	FALSE	0.999912	FALSE	1	FALSE	1	0.702499	FALSE	1	FALSE	1	FALSE	1
8845	Q6NSX1	CCDC70	coiled-coil domain containing 70	[u'NM_031290']	13	52439515	52440213			chr13:52548874A>G (rs531199827)	0.0046849	FALSE	chr13:52439890C>T (rs17076052)	0.127329	FALSE	0.746402	0.221394	0.746416	0.221379	0.74482	0.223108	-0.00717792	0.713552	0.964964	0.0986728	0.964948	0.0986932	0.966752	0.0963085	0.018501	0.406511	0.580211	0.580211	FALSE	1	FALSE	1	FALSE	0.997917	FALSE	0.999912	FALSE	1	FALSE	1	0.123241	FALSE	0.966144	FALSE	0.998652	FALSE	0.981428
13267	Q96I34	PPP1R16A	protein phosphatase 1 regulatory subunit 16A	[u'NM_032902']	8	145722578	145727283			chr8:145693956G>A (rs200337591)	3.89412e-05	FALSE	chr8:145726263G>C (rs550030859)	0.153053	FALSE	0.994855	0.0349946	0.994851	0.0349835	0.995326	0.036239	0.0133378	0.522198	1.00001	0.000664775	1.00001	0.00066155	0.999995	0.000963996	-0.0128334	0.398543	0.580221	0.580221	FALSE	1	FALSE	1	FALSE	0.991513	FALSE	0.999912	FALSE	1	FALSE	1	0.642136	FALSE	1	FALSE	1	FALSE	1
4405	P35712	SOX6	SRY-box 6	[u'NM_033326']	11	15994358	16362794			chr11:15829989A>G (rs1440715)	0.00149221	FALSE	chr11:15994398T>C (rs184152923)	0.29919	FALSE	0.999158	0.0106194	0.999156	0.0106294	0.999392	0.00940358	0.02358	0.298103	1	2.24845e-05	1	2.25786e-05	1	4.73236e-06	0.00730789	0.925336	0.580237	0.580237	FALSE	1	FALSE	1	FALSE	0.991513	FALSE	0.999912	FALSE	1	FALSE	1	0.83501	FALSE	1	FALSE	1	FALSE	1
1051	O15169	AXIN1	axin 1	[u'NM_003502']	16	338125	397025			chr16:815785T>G (rs199767945)	1.14898e-05	FALSE	chr16:343543G>A (rs150504240)	0.000448991	FALSE	0.979161	0.0720339	0.979175	0.0720068	0.97757	0.0750387	-0.0218234	0.303129	0.999949	0.003626	0.999949	0.00363446	0.999935	0.00247955	-0.00436823	0.831732	0.580249	0.580249	FALSE	1	FALSE	1	FALSE	0.991513	FALSE	0.999912	FALSE	1	FALSE	1	0.384119	FALSE	1	FALSE	1	FALSE	1
5261	P54756	EPHA5	EPH receptor A5	[u'NM_004439']	4	66189835	66535460			chr4:65928723G>T (rs62312922)	0.00250071	FALSE	chr4:66467798C>G (rs568157878)	0.0173892	FALSE	0.815061	0.253752	0.81511	0.253722	0.80947	0.257001	-0.0220834	0.297464	0.997619	0.0318221	0.99762	0.0318364	0.997556	0.0301452	-0.00203794	0.861384	0.58044	0.58044	FALSE	1	FALSE	1	FALSE	0.991513	FALSE	0.999912	FALSE	1	FALSE	1	0.792049	FALSE	1	FALSE	1	FALSE	1
9008	Q6PCB5	RSBN1L	round spermatid basic protein 1 like	[u'NM_198467']	7	77325787	77408482			chr7:77885360GATCTCAACAATGAGGTCGCCTTCAC>G (Affx-80276216)	0.00109932	FALSE	chr7:77408392A>T (rs142388548)	0.00981587	FALSE	0.998311	0.015208	0.998312	0.0151902	0.998189	0.0171158	-0.00756953	0.672657	1	6.80868e-05	1	6.83718e-05	1	1.41094e-05	-0.0241486	0.351347	0.580507	0.580507	FALSE	1	FALSE	1	FALSE	0.99631	FALSE	0.999912	FALSE	1	FALSE	1	0.901924	FALSE	1	FALSE	1	FALSE	1
2003	O94829	IPO13	importin 13	[u'NM_014652']	1	44413273	44433351			chr1:44069407G>A (rs536681179)	0.000253298	FALSE	chr1:44415612C>T (rs367545199)	0.167654	FALSE	0.98967	0.0749194	0.989657	0.0749778	0.991175	0.0679199	0.0212194	0.300239	0.999985	0.00312178	0.999985	0.00313544	1	4.01191e-05	0.0074463	0.829817	0.580588	0.580588	FALSE	1	FALSE	1	FALSE	0.991513	FALSE	0.999912	FALSE	1	FALSE	1	0.697837	FALSE	1	FALSE	1	FALSE	1
7647	Q3LI66	KRTAP6-2	keratin associated protein 6-2	[u'NM_181604']	21	31971008	31971193			chr21:31933526C>G (rs199705779)	0.000310247	FALSE	chr21:31971175C>T (rs199532937)	0.0300447	FALSE	0.998797	0.0236023	0.998801	0.023544	0.998397	0.0294939	-0.0151059	0.464999	1.00001	0.000505415	1.00001	0.000507619	1	2.97862e-05	-0.0192295	0.58252	0.580668	0.580668	FALSE	1	FALSE	1	FALSE	0.991513	FALSE	0.999912	FALSE	1	FALSE	1	0.318157	FALSE	1	FALSE	1	FALSE	1
612	F2Z398	LMO7DN	LMO7 downstream neighbor	[u'NM_001257995']	13	76445263	76457235			chr13:76739424A>G (rs1015667)	0.00062299	FALSE	chr13:76447859G>A (rs117547772)	0.367208	FALSE	0.986275	0.0813398	0.98626	0.0813743	0.987919	0.0772957	0.0209026	0.30418	0.999972	0.00337324	0.999972	0.003388	1	3.04306e-06	0.0117434	0.792828	0.580735	0.580735	FALSE	1	FALSE	1	FALSE	0.991513	FALSE	0.999912	FALSE	1	FALSE	1	0.571153	FALSE	1	FALSE	1	FALSE	1
1666	O75131	CPNE3	copine 3	[u'NM_003909']	8	87540774	87570635			chr8:87229899A>T (rs548390267)	0.000748186	FALSE	chr8:87563313ACCT>A (8:87563313_ACCT_A)	0.0281033	FALSE	0.696298	0.266082	0.696324	0.266072	0.693356	0.26716	-0.0111315	0.500641	0.957912	0.123341	0.957933	0.123319	0.955567	0.125834	-0.0189867	0.339587	0.580808	0.580808	FALSE	1	FALSE	1	FALSE	0.991513	FALSE	0.999912	FALSE	1	FALSE	1	0.330309	FALSE	1	FALSE	1	FALSE	1
11233	Q8N9Z0	ZNF610	zinc finger protein 610	[u'NM_173530']	19	52852426	52870017			chr19:52537563A>G (rs530460219)	3.77386e-05	FALSE	chr19:52869862C>T (rs200788536)	0.00219471	FALSE	0.149083	0.108013	0.149097	0.108065	0.147508	0.101913	-0.0151359	0.457662	0.437133	0.314315	0.437101	0.314295	0.440813	0.316524	0.0117701	0.586207	0.580816	0.580816	FALSE	1	FALSE	1	FALSE	0.991513	FALSE	0.999912	FALSE	1	FALSE	1	0.568436	FALSE	1	FALSE	1	FALSE	1
17998	Q9Y6K5	OAS3	2'-5'-oligoadenylate synthetase 3	[u'NM_006187']	12	113376336	113407775			chr12:113557250T>C (rs189758072)	8.73884e-06	FALSE	chr12:113402098T>C (rs561838572)	0.000539085	FALSE	0.506159	0.236103	0.506119	0.236108	0.510737	0.235521	0.0195819	0.299536	0.938836	0.15242	0.938834	0.152425	0.939098	0.151909	0.00173761	0.89034	0.580972	0.580972	FALSE	1	FALSE	1	FALSE	0.991513	FALSE	0.999912	FALSE	1	FALSE	1	0.510758	FALSE	1	FALSE	1	FALSE	1
7234	Q15768	EFNB3	ephrin B3	[u'NM_001406']	17	7608917	7612891			chr17:7758769C>G (rs200927879)	0.000167708	FALSE	chr17:7611961G>A (rs556032502)	0.217799	FALSE	0.999106	0.0167901	0.999109	0.0167295	0.998758	0.0226618	-0.0175962	0.315054	1	9.98791e-06	1	1.00283e-05	1	2.74594e-06	0.0162143	0.759575	0.581037	0.581037	FALSE	1	FALSE	1	FALSE	0.991513	FALSE	0.999912	FALSE	1	FALSE	1	0.242778	FALSE	1	FALSE	1	FALSE	1
2542	P02656	APOC3	apolipoprotein C3	[u'NM_000040']	11	116701299	116703597		0.011984	chr11:116706850C>G (rs121912718)	8.16423e-05	FALSE	chr11:116701354G>A (rs138326449)	0.302369	FALSE	0.995928	0.0580583	0.995917	0.0581489	0.99722	0.046578	0.0247336	0.295822	0.999999	0.000505703	0.999999	0.000507917	1	4.32418e-09	0.00265536	0.966656	0.581225	0.581225	FALSE	1	FALSE	1	FALSE	0.991513	FALSE	0.999912	FALSE	1	FALSE	1	0.455835	FALSE	1	FALSE	1	FALSE	1
8570	Q5XKP0	C19orf70	chromosome 19 open reading frame 70	[u'NM_205767']	19	5678565	5680497			chr19:5622560A>T (rs573600787)	7.73175e-05	FALSE	chr19:5679656G>C (rs141436618)	0.636778	FALSE	0.999985	0.00118269	0.999985	0.00118784	0.999998	8.07324e-05	0.0152221	0.291362	1	1.22575e-06	1	1.23111e-06	1	1.24828e-09	0	0.949886	0.581349	0.581349	FALSE	1	FALSE	1	FALSE	0.991513	FALSE	0.999912	FALSE	1	FALSE	1	0.808577	FALSE	1	FALSE	1	FALSE	1
11864	Q8TAG5	VSTM2A	V-set and transmembrane domain containing 2A	[u'NM_182546']	7	54610424	54636775			chr7:54612476G>T (rs199714481)	0.00483074	FALSE	chr7:54612476G>T (rs199714481)	0.00483074	FALSE	0.996233	0.0352276	0.996237	0.0352305	0.995813	0.0348855	-0.0121034	0.550778	0.999998	0.000373905	0.999998	0.000375534	1	2.60151e-05	0.00806137	0.397647	0.58146	0.58146	FALSE	1	FALSE	1	FALSE	0.991513	FALSE	0.999912	FALSE	1	FALSE	1	0.468039	FALSE	1	FALSE	1	FALSE	1
9687	Q7LG56	RRM2B	ribonucleotide reductase regulatory TP53 inducible subunit M2B	[u'NM_001172477']	8	103220364	103251102			chr8:102731829G>A (rs557249068)	0.00100318	FALSE	chr8:103238259C>T (rs515726183)	0.292259	FALSE	0.999349	0.0167689	0.999352	0.0166625	0.998996	0.0261994	-0.0161832	0.310866	1	4.90272e-05	1	4.92413e-05	1	4.99313e-09	-0.0034237	0.783675	0.581612	0.581612	FALSE	1	FALSE	1	FALSE	0.991513	FALSE	0.999912	FALSE	1	FALSE	1	0.444908	FALSE	1	FALSE	1	FALSE	1
16217	Q9NWW5	CLN6	ceroid-lipofuscinosis, neuronal 6, late infantile, variant	[u'NM_017882']	15	68500481	68521922			chr15:68686333A>G (rs11072018)	6.55375e-05	FALSE	chr15:68506654C>T (rs140519790)	0.0987511	FALSE	0.991164	0.0409442	0.991157	0.0409795	0.99203	0.0366944	0.0224513	0.321051	0.999964	0.00194665	0.999964	0.00194607	0.999958	0.00201187	-0.00322229	0.804943	0.581635	0.581635	FALSE	1	FALSE	1	FALSE	0.991513	FALSE	0.999912	FALSE	1	FALSE	1	0.598592	FALSE	1	FALSE	1	FALSE	1
4419	P35916	FLT4	fms related tyrosine kinase 4	[u'NM_002020']	5	180030195	180076545		0.0024	chr5:180166866G>A (rs61737927)	0.000398469	FALSE	chr5:180057710C>T (rs578179579)	0.00840216	FALSE	0.686719	0.137123	0.686745	0.137125	0.683732	0.136853	-0.021992	0.316533	0.945551	0.0804173	0.945557	0.0804228	0.944822	0.0797954	-0.00917399	0.67922	0.581744	0.581744	FALSE	1	FALSE	1	FALSE	0.991513	FALSE	0.999912	FALSE	1	FALSE	1	0.742827	FALSE	1	FALSE	1	FALSE	1
14740	Q9BZM5	ULBP2	UL16 binding protein 2	[u'NM_025217']	6	150263209	150268562			chr6:150291283G>A (rs148991652)	0.000541272	FALSE	chr6:150266697A>T (rs568267792)	0.0477762	FALSE	0.971649	0.106915	0.971666	0.106878	0.969695	0.111076	-0.0180826	0.432363	0.999749	0.00876859	0.99975	0.00874931	0.999617	0.0107413	-0.0135868	0.445383	0.581765	0.581765	FALSE	1	FALSE	1	FALSE	0.991513	FALSE	0.999912	FALSE	1	FALSE	1	0.535163	FALSE	1	FALSE	1	FALSE	1
9171	Q6UWF3	SCIMP	SLP adaptor and CSK interacting membrane protein	[u'NM_207103']	17	5114099	5138050			chr17:4645308G>A (rs200416411)	0.000181389	FALSE	chr17:5126688C>T (rs200696256)	0.240633	FALSE	0.999856	0.0041912	0.999856	0.00417455	0.99977	0.00578275	-0.0171492	0.300431	1	2.89171e-06	1	2.90437e-06	1	3.74485e-09	0	0.95377	0.581877	0.581877	FALSE	1	FALSE	1	FALSE	0.991513	FALSE	0.999912	FALSE	1	FALSE	1	0.254659	FALSE	1	FALSE	1	FALSE	1
15589	Q9HC36	MRM3	mitochondrial rRNA methyltransferase 3	[u'NM_018146']	17	685619	695306		0.0300467	chr17:649127C>T (rs368956857)	0.000169897	FALSE	chr17:691290C>G (rs144796396)	0.00926316	FALSE	0.572809	0.339874	0.572861	0.339873	0.566943	0.339911	-0.017412	0.39964	0.949103	0.167083	0.94909	0.167095	0.950643	0.165671	0.00933486	0.693463	0.581958	0.581958	FALSE	1	FALSE	1	FALSE	0.991513	FALSE	0.999912	FALSE	1	FALSE	1	0.799644	FALSE	1	FALSE	1	FALSE	1
11545	Q8NFT6	DBF4B	DBF4 zinc finger B	[u'NM_025104']	17	42786189	42828618			chr17:42827993G>C (rs150482444)	0.000165242	FALSE	chr17:42827993G>C (rs150482444)	0.000165242	FALSE	0.978294	0.126789	0.978271	0.126888	0.980891	0.11489	0.021649	0.31259	0.999828	0.00980904	0.999827	0.0098467	0.999895	0.00344082	0.00924513	0.704265	0.581987	0.581987	FALSE	1	FALSE	1	FALSE	0.991513	FALSE	0.999912	FALSE	1	FALSE	1	0.403365	FALSE	1	FALSE	1	FALSE	1
10178	Q86WV1	SKAP1	src kinase associated phosphoprotein 1	[u'NM_003726']	17	46214601	46507482			chr17:45805811A>G (rs62074057)	0.000762934	FALSE	chr17:46247993C>G (rs573126940)	0.0926149	FALSE	0.21543	0.327757	0.215435	0.327759	0.214926	0.327503	-0.00155238	0.920191	0.66741	0.42895	0.667335	0.428969	0.675975	0.426658	0.0201951	0.343663	0.581995	0.581995	FALSE	1	FALSE	1	FALSE	0.998586	FALSE	0.999912	FALSE	1	FALSE	1	0.814885	FALSE	1	FALSE	1	FALSE	1
13017	Q96DR5	BPIFA2	BPI fold containing family A member 2	[u'NM_080574']	20	31756952	31768363		0.0024	chr20:32217664G>A (rs201457133)	0.000264668	FALSE	chr20:31761919A>G (rs17304572)	0.137771	FALSE	0.987856	0.0777127	0.987834	0.0778036	0.990328	0.066494	0.0344598	0.13243	0.998968	0.0292604	0.998959	0.0293883	1	4.95493e-05	0.0501689	0.513855	0.582051	0.582051	FALSE	1	FALSE	1	FALSE	0.984678	FALSE	0.999912	FALSE	1	FALSE	1	0.136137	FALSE	0.96973	FALSE	0.99969	FALSE	0.983807
9801	Q7Z465	BNIPL	BCL2 interacting protein like	[u'NM_138279']	1	151009202	151019160			chr1:151143003T>C (rs11800088)	0.000105965	FALSE	chr1:151018556C>T (rs140082924)	0.00226818	FALSE	0.686571	0.319243	0.68652	0.319237	0.692421	0.319832	0.0184685	0.350941	0.985985	0.0956339	0.98599	0.0956204	0.985417	0.0971574	-0.00594241	0.735942	0.582088	0.582088	FALSE	1	FALSE	1	FALSE	0.991513	FALSE	0.999912	FALSE	1	FALSE	1	0.646997	FALSE	1	FALSE	1	FALSE	1
6894	Q14563	SEMA3A	semaphorin 3A	[u'NM_006080']	7	83590690	83823902			chr7:83417178T>C (rs6467965)	0.00554053	FALSE	chr7:83636809T>C (rs138694505)	0.0133803	FALSE	0.982306	0.067306	0.982302	0.0672996	0.982701	0.0680273	0.00589401	0.738301	0.999982	0.00237497	0.999982	0.00238413	1.00003	0.000819843	0.0256109	0.318768	0.582366	0.582366	FALSE	1	FALSE	1	FALSE	0.997917	FALSE	0.999912	FALSE	1	FALSE	1	0.384275	FALSE	1	FALSE	1	FALSE	1
7559	Q2VWA4	SKOR2	SKI family transcriptional corepressor 2	[u'NM_001037802']	18	44746296	44775554			chr18:44266176C>T (rs115206837)	1.29424e-06	FALSE	chr18:44774205C>G (rs527709393)	0.111204	FALSE	0.6505	0.19807	0.650516	0.198079	0.648605	0.197012	-0.00967421	0.627069	0.915812	0.144832	0.915793	0.144843	0.918035	0.143569	0.015546	0.479525	0.582385	0.582385	FALSE	1	FALSE	1	FALSE	0.993199	FALSE	0.999912	FALSE	1	FALSE	1	0.395673	FALSE	1	FALSE	1	FALSE	1
6269	Q08357	SLC20A2	solute carrier family 20 member 2	[u'NM_001257180']	8	42275324	42329908			chr8:41790786G>GGCT (rs542184116)	0.00034131	FALSE	chr8:42287696G>A (rs138052637)	0.00736825	FALSE	0.9762	0.101659	0.976181	0.101742	0.978367	0.0917108	0.0225689	0.301496	0.999947	0.00346694	0.999947	0.00347567	0.999964	0.00225934	0.00571383	0.865288	0.582402	0.582402	FALSE	1	FALSE	1	FALSE	0.991513	FALSE	0.999912	FALSE	1	FALSE	1	0.709627	FALSE	1	FALSE	1	FALSE	1
12596	Q92786	PROX1	prospero homeobox 1	[u'NM_002763']	1	214169879	214209174		0	chr1:214492277A>G (rs528198800)	0.000353876	FALSE	chr1:214169957G>T (rs199560210)	0.0391057	FALSE	0.997248	0.0248195	0.997243	0.0248653	0.997771	0.0188834	0.0239117	0.298545	1	0.000135148	1	0.00013574	1	1.49911e-06	-0.00124191	0.968746	0.582447	0.582447	FALSE	1	FALSE	1	FALSE	0.991513	FALSE	0.999912	FALSE	1	FALSE	1	0.430502	FALSE	1	FALSE	1	FALSE	1
13739	Q96QE3	ATAD5	ATPase family, AAA domain containing 5	[u'NM_024857']	17	29159366	29221928			chr17:29509561T>G (rs188236947)	0.00127235	FALSE	chr17:29161458CTCA>C (17:29161458_CTCA_C)	0.00135844	FALSE	0.750102	0.370516	0.750089	0.370524	0.751634	0.369605	0.00417659	0.840198	0.982081	0.105678	0.9821	0.105586	0.979927	0.115638	-0.0196224	0.335607	0.582507	0.582507	FALSE	1	FALSE	1	FALSE	0.998586	FALSE	0.999912	FALSE	1	FALSE	1	0.535673	FALSE	1	FALSE	1	FALSE	1
9726	Q7Z2E3	APTX	aprataxin	[u'NM_017692']	9	32973499	33001602			chr9:32488190G>T (rs531295122)	0.000149857	FALSE	chr9:32989872C>A (rs144076460)	0.00365618	FALSE	0.981305	0.0940663	0.981313	0.0940348	0.98038	0.0975881	-0.00974109	0.58364	1.00029	0.00596378	1.00029	0.00596155	1.00042	0.00621128	0.0204632	0.322977	0.582566	0.582566	FALSE	1	FALSE	1	FALSE	0.992563	FALSE	0.999912	FALSE	1	FALSE	1	0.464393	FALSE	1	FALSE	1	FALSE	1
2029	O94910	ADGRL1	adhesion G protein-coupled receptor L1	[u'NM_014921']	19	14261688	14294414			chr19:14000267G>C (rs549086139)	0.000326037	FALSE	chr19:14281581C>T (rs549520700)	0.0156849	FALSE	0.985196	0.0562442	0.985184	0.0562882	0.986483	0.0509687	0.0241818	0.299984	1.00001	0.00166408	1.00001	0.00166838	1.00001	0.00106639	-0.00187313	0.945186	0.582604	0.582604	FALSE	1	FALSE	1	FALSE	0.991513	FALSE	0.999912	FALSE	1	FALSE	1	0.978496	FALSE	1	FALSE	1	FALSE	1
2065	O95047	OR2A4	olfactory receptor family 2 subfamily A member 4	[u'NM_030908']	6	132021612	132022541			chr6:132271952G>C (rs7451102)	7.51808e-06	FALSE	chr6:132022182A>C (rs547862851)	0.103091	FALSE	0.96468	0.172539	0.96471	0.17247	0.961251	0.180147	-0.0196156	0.336008	1.00069	0.01303	1.00069	0.0130042	1.00065	0.015699	-0.00296893	0.889112	0.582664	0.582664	FALSE	1	FALSE	1	FALSE	0.991513	FALSE	0.999912	FALSE	1	FALSE	1	0.51112	FALSE	1	FALSE	1	FALSE	1
12837	Q96AP0	ACD	ACD, shelterin complex subunit and telomerase recruitment factor	[u'NM_022914']	16	67691512	67694381			chr16:67702115G>A (rs550195314)	2.50289e-05	FALSE	chr16:67692193G>C (rs532542932)	0.00527027	FALSE	0.821808	0.115154	0.821817	0.115169	0.820862	0.113389	-0.00835688	0.728464	0.967315	0.0625001	0.967327	0.0624921	0.965906	0.0633893	-0.0225787	0.299001	0.582726	0.582726	FALSE	1	FALSE	1	FALSE	0.997917	FALSE	0.999912	FALSE	1	FALSE	1	0.582362	FALSE	1	FALSE	1	FALSE	1
3515	P17021	ZNF17	zinc finger protein 17	[u'NM_006959']	19	57922760	57932846			chr19:57956617T>C (rs377177925)	0.00105553	FALSE	chr19:57932763G>T (rs186247999)	0.0369388	FALSE	0.84615	0.191944	0.846162	0.191938	0.844721	0.192633	-0.0074953	0.624111	0.987691	0.057054	0.987683	0.057074	0.98864	0.0547228	0.0171178	0.453113	0.582945	0.582945	FALSE	1	FALSE	1	FALSE	0.993199	FALSE	0.999912	FALSE	1	FALSE	1	0.639074	FALSE	1	FALSE	1	FALSE	1
16966	Q9UJ68	MSRA	methionine sulfoxide reductase A	[u'NM_012331']	8	9912027	10285819			chr8:9627623C>T (rs747134878)	2.74914e-05	FALSE	chr8:10177413C>T (8:10177413_C_T)	0.000379933	FALSE	0.996142	0.0443775	0.996151	0.0443022	0.995215	0.0522495	-0.0193104	0.300665	1	8.06403e-05	1	8.09837e-05	1	1.33009e-05	-0.00616266	0.899722	0.583104	0.583104	FALSE	1	FALSE	1	FALSE	0.991513	FALSE	0.999912	FALSE	1	FALSE	1	0.223236	FALSE	1	FALSE	1	FALSE	1
13686	Q96PL5	ERMAP	erythroblast membrane associated protein (Scianna blood group)	[u'NM_018538']	1	43296120	43308900			chr1:43634669C>A (rs140679058)	1.32212e-06	FALSE	chr1:43308451A>G (rs151336893)	0.213235	FALSE	0.81304	0.203192	0.813055	0.203182	0.811275	0.204421	-0.00873675	0.631638	0.983741	0.0606743	0.983752	0.0606601	0.982505	0.0622664	-0.0202954	0.318958	0.583148	0.583148	FALSE	1	FALSE	1	FALSE	0.993199	FALSE	0.999912	FALSE	1	FALSE	1	0.715487	FALSE	1	FALSE	1	FALSE	1
9653	Q7L591	DOK3	docking protein 3	[u'NM_024872']	5	176930987	176936853			chr5:176520431G>A (rs55879131)	3.02623e-05	FALSE	chr5:176932111C>T (rs539893540)	0.00432779	FALSE	0.871508	0.252951	0.871509	0.253002	0.871395	0.247083	-0.000455032	0.996318	0.998973	0.0229255	0.998968	0.0229505	0.999501	0.0198676	0.0248393	0.300703	0.583156	0.583156	FALSE	1	FALSE	1	FALSE	0.999753	FALSE	0.999912	FALSE	1	FALSE	1	0.212044	FALSE	1	FALSE	1	FALSE	1
281	A6NGY1	FRG2C	FSHD region gene 2 family member C	[u'NM_001124759.1']	3	75713531	75715189			chr3:75265131G>A (rs116252420)	0.000454364	FALSE	chr3:75714792C>A (rs201894011)	0.97759	FALSE	0.999907	0.00269228	0.999907	0.00269764	0.999907	0.00198983	0.000251464	0.981817	1	1.62985e-09	1	1.61597e-09	1	2.79124e-09	0	0.296954	0.583234	0.583234	FALSE	1	FALSE	1	FALSE	0.998803	FALSE	0.999912	FALSE	1	FALSE	1	0.981817	FALSE	1	FALSE	1	FALSE	1
3473	P16104	H2AFX	H2A histone family member X	[u'NM_002105']	11	118965676	118966104		0.00493333	chr11:119050549C>T (rs370852951)	2.63829e-05	FALSE	chr11:118965753G>C (rs201147206)	0.298811	FALSE	0.999958	0.00289012	0.999958	0.00290276	0.999997	9.40544e-05	0.0187785	0.261776	1	2.9931e-09	1	2.99937e-09	1	2.16209e-09	0	0.711497	0.583258	0.583258	FALSE	1	FALSE	1	FALSE	0.991513	FALSE	0.999912	FALSE	1	FALSE	1	0.518073	FALSE	1	FALSE	1	FALSE	1
3302	P13196	ALAS1	5'-aminolevulinate synthase 1	[u'NM_000688']	3	52233258	52248193			chr3:51907892G>A (rs186776338)	1.66377e-05	FALSE	chr3:52240620G>T (rs201312610)	0.0301846	FALSE	0.991205	0.0799154	0.991193	0.0799674	0.992559	0.0737369	0.0177632	0.399196	0.999973	0.00441347	0.999973	0.00443279	1	4.5556e-05	0.00941241	0.527946	0.583338	0.583338	FALSE	1	FALSE	1	FALSE	0.991513	FALSE	0.999912	FALSE	1	FALSE	1	0.462789	FALSE	1	FALSE	1	FALSE	1
17416	Q9UQN3	CHMP2B	charged multivesicular body protein 2B	[u'NM_014043']	3	87276673	87302969			chr3:87473426A>C (rs4858960)	0.0205705	FALSE	chr3:87289899A>G (rs63750818)	0.372746	FALSE	0.999374	0.0149716	0.999371	0.0150245	0.999718	0.00656046	0.0299756	0.298794	1	4.69645e-06	1	4.717e-06	1	3.53067e-09	0	0.937477	0.583378	0.583378	FALSE	1	FALSE	1	FALSE	0.991513	FALSE	0.999912	FALSE	1	FALSE	1	0.380925	FALSE	1	FALSE	1	FALSE	1
10851	Q8N326	C10orf111	chromosome 10 open reading frame 111	[u'NM_153244']	10	15138359	15138823			chr10:14909840T>C (rs563548129)	0.00187934	FALSE	chr10:15138690G>T (rs557850943)	0.022824	FALSE	0.882994	0.225174	0.882964	0.225194	0.886397	0.222924	0.0153213	0.436166	0.99554	0.0445486	0.995533	0.0445845	0.99633	0.040238	0.0187571	0.408557	0.583448	0.583448	FALSE	1	FALSE	1	FALSE	0.991513	FALSE	0.999912	FALSE	1	FALSE	1	0.199107	FALSE	1	FALSE	1	FALSE	1
17534	Q9Y2I2	NTNG1	netrin G1	[u'NM_014917']	1	107691216	108023459			chr1:108417605G>A (rs144277684)	0.000169551	FALSE	chr1:108023325A>G (rs183342709)	0.154146	FALSE	0.998854	0.0190783	0.998855	0.0190444	0.998787	0.0226114	-0.00323341	0.899781	1	3.10666e-05	1	3.11967e-05	1	6.28656e-06	-0.0264876	0.303526	0.583502	0.583502	FALSE	1	FALSE	1	FALSE	0.998586	FALSE	0.999912	FALSE	1	FALSE	1	0.772694	FALSE	1	FALSE	1	FALSE	1
1166	O15527	OGG1	8-oxoguanine DNA glycosylase	[u'NM_016821']	3	9791971	9798831		0.00393333	chr3:10131999G>A (rs121917786)	0.00110539	FALSE	chr3:9792744G>T (rs17050550)	0.00927024	FALSE	0.758626	0.281068	0.758666	0.28107	0.754102	0.280752	-0.016245	0.455533	0.978658	0.0918937	0.978649	0.0919157	0.979656	0.0893451	0.0111128	0.60101	0.583514	0.583514	FALSE	1	FALSE	1	FALSE	0.991513	FALSE	0.999912	FALSE	1	FALSE	1	0.0656737	FALSE	0.929274	FALSE	0.987057	FALSE	0.957413
12904	Q96BT3	CENPT	centromere protein T	[u'NM_025082']	16	67862173	67867762			chr16:67702115G>A (rs550195314)	2.50289e-05	FALSE	chr16:67867739G>T (rs11558534)	0.0295561	FALSE	0.971882	0.0978325	0.971866	0.0978275	0.973708	0.0983848	0.0187794	0.364102	0.999811	0.0054008	0.999811	0.00541024	0.999871	0.0041877	0.0125425	0.580241	0.583644	0.583644	FALSE	1	FALSE	1	FALSE	0.991513	FALSE	0.999912	FALSE	1	FALSE	1	0.112133	FALSE	0.964877	FALSE	0.998652	FALSE	0.980622
15218	Q9H4I9	SMDT1	single-pass membrane protein with aspartate rich tail 1	[u'NM_033318']	22	42475773	42478063			chr22:41999387T>G (rs112467894)	0.000142737	FALSE	chr22:42477938G>A (rs199874979)	0.328095	FALSE	0.997638	0.0324893	0.997644	0.0324319	0.99698	0.0384649	-0.0186555	0.302385	0.999998	0.000810981	0.999998	0.000814532	1	4.50074e-09	0.00300113	0.958242	0.583694	0.583694	FALSE	1	FALSE	1	FALSE	0.991513	FALSE	0.999912	FALSE	1	FALSE	1	0.710356	FALSE	1	FALSE	1	FALSE	1
6359	Q10469	MGAT2	mannosyl (alpha-1,6-)-glycoprotein beta-1,2-N-acetylglucosaminyltransferase	[u'NM_002408']	14	50087987	50089327			chr14:50583011G>A (rs199725507)	0.000661764	FALSE	chr14:50089299A>T (rs3007039)	0.00982541	FALSE	0.995294	0.049071	0.995285	0.0491249	0.996336	0.0424595	0.022895	0.299515	1	0.00030054	1	0.000301856	1	5.21238e-06	0.00195447	0.987124	0.58373	0.58373	FALSE	1	FALSE	1	FALSE	0.991513	FALSE	0.999912	FALSE	1	FALSE	1	0.833963	FALSE	1	FALSE	1	FALSE	1
1732	O75362	ZNF217	zinc finger protein 217	[u'NM_006526']	20	52188286	52199365			chr20:52645167C>A (rs61754122)	0.000612273	FALSE	chr20:52188363A>G (rs202119672)	0.0616611	FALSE	0.961848	0.0678132	0.961842	0.0678205	0.962631	0.066971	0.0117101	0.57349	1.00475	0.0105625	1.00475	0.0105639	1.00474	0.0104025	-0.000625412	0.981584	0.583737	0.583737	FALSE	1	FALSE	1	FALSE	0.991901	FALSE	0.999912	FALSE	1	FALSE	1	0.864051	FALSE	1	FALSE	1	FALSE	1
12252	Q8WUZ0	BCL7C	BCL tumor suppressor 7C	[u'NM_004765']	16	30899189	30905265			chr16:31097688G>GC (rs561527330)	3.40437e-06	FALSE	chr16:30905202T>C (rs545588513)	0.136042	FALSE	0.998539	0.0199939	0.998536	0.0200571	0.99888	0.0105559	0.0214367	0.440021	1	5.80853e-05	1	5.83373e-05	1	5.53065e-06	0.0129464	0.479488	0.583782	0.583782	FALSE	1	FALSE	1	FALSE	0.991513	FALSE	0.999912	FALSE	1	FALSE	1	0.243507	FALSE	1	FALSE	1	FALSE	1
1536	O60603	TLR2	toll like receptor 2	[u'NM_001318787']	4	154624060	154626411		0.0471352	chr4:154625903T>C (rs554974735)	0.000126684	FALSE	chr4:154625903T>C (rs554974735)	0.000126684	FALSE	0.910141	0.209811	0.910113	0.209839	0.913245	0.206647	0.0150373	0.505269	0.999304	0.0198666	0.999301	0.019914	0.999661	0.0134005	0.02125	0.393682	0.583843	0.583843	FALSE	1	FALSE	1	FALSE	0.991513	FALSE	0.999912	FALSE	1	FALSE	1	0.764223	FALSE	1	FALSE	1	FALSE	1
13068	Q96EK2	PHF21B	PHD finger protein 21B	[u'NM_138415']	22	45278969	45405430			chr22:45607883C>T (rs547560699)	0.00102337	FALSE	chr22:45279003G>A (rs78473374)	0.115782	FALSE	0.980959	0.0482721	0.980967	0.0482603	0.980011	0.0495857	-0.0195379	0.366632	0.999803	0.00378702	0.999803	0.00378227	0.999753	0.00429404	-0.0123886	0.572756	0.583893	0.583893	FALSE	1	FALSE	1	FALSE	0.991513	FALSE	0.999912	FALSE	1	FALSE	1	0.654217	FALSE	1	FALSE	1	FALSE	1
695	O00233	PSMD9	proteasome 26S subunit, non-ATPase 9	[u'NM_002813']	12	122326763	122354214			chr12:121880513G>A (rs574056393)	0.000643724	FALSE	chr12:122337605C>T (rs188268911)	0.0292337	FALSE	0.41133	0.337253	0.411373	0.337248	0.406395	0.337783	-0.0147508	0.43413	0.870047	0.239275	0.870082	0.239231	0.866131	0.244201	-0.0163433	0.455493	0.583896	0.583896	FALSE	1	FALSE	1	FALSE	0.991513	FALSE	0.999912	FALSE	1	FALSE	1	0.0620243	FALSE	0.921482	FALSE	0.980777	FALSE	0.950202
10306	Q8IU81	IRF2BP1	interferon regulatory factor 2 binding protein 1	[u'NM_015649']	19	46387281	46389032			chr19:46828847C>T (rs555581873)	9.9488e-05	FALSE	chr19:46387795G>A (rs527927871)	0.0267017	FALSE	0.996796	0.0232508	0.9968	0.0232298	0.996365	0.0255361	-0.0178398	0.299624	1	0.000382397	1	0.000384063	1	2.66742e-05	-0.000437903	0.986606	0.583914	0.583914	FALSE	1	FALSE	1	FALSE	0.991513	FALSE	0.999912	FALSE	1	FALSE	1	0.395342	FALSE	1	FALSE	1	FALSE	1
1912	O75916	RGS9	regulator of G-protein signaling 9	[u'NM_003835']	17	63133659	63223522			chr17:62919765G>A (rs11871007)	0.000622081	FALSE	chr17:63149552G>A (rs376615302)	0.0039215	FALSE	0.979662	0.0978069	0.97966	0.0978078	0.979957	0.0977113	0.00303756	0.899814	1.0003	0.00298812	1.0003	0.00299374	1.00024	0.00225658	-0.0209107	0.299939	0.583998	0.583998	FALSE	1	FALSE	1	FALSE	0.998586	FALSE	0.999912	FALSE	1	FALSE	1	0.552129	FALSE	1	FALSE	1	FALSE	1
6211	Q06609	RAD51	RAD51 recombinase	[u'NM_133487', u'NM_002875']	15	40990957	41023373		0.00486667	chr15:41388414T>C (rs772106084)	0.00102712	FALSE	chr15:41021831A>C (rs191297852)	0.314454	FALSE	0.995866	0.0534727	0.995856	0.0535632	0.996975	0.0418878	0.0232772	0.299847	0.999999	0.000551547	0.999999	0.000553962	1	6.48626e-09	0.00228248	0.94686	0.584005	0.584005	FALSE	1	FALSE	1	FALSE	0.991513	FALSE	0.999912	FALSE	1	FALSE	1	0.366245	FALSE	1	FALSE	1	FALSE	1
14426	Q9BVJ7	DUSP23	dual specificity phosphatase 23	[u'NM_017823']	1	159750891	159752125			chr1:160053957C>T (rs201268233)	0.00119026	FALSE	chr1:159752016G>A (rs200750638)	0.0114129	FALSE	0.85124	0.304941	0.851255	0.304932	0.849567	0.305937	-0.00552617	0.796779	0.995625	0.0595683	0.995635	0.0595079	0.99441	0.0660735	-0.0194835	0.302623	0.584012	0.584012	FALSE	1	FALSE	1	FALSE	0.997917	FALSE	0.999912	FALSE	1	FALSE	1	0.756357	FALSE	1	FALSE	1	FALSE	1
5570	P60983	GMFB	glia maturation factor beta	[u'NM_004124']	14	54944809	54955645			chr14:54804925T>C (rs61985438)	0.006444	FALSE	chr14:54950395T>G (rs186866398)	0.373799	FALSE	0.999974	0.00242608	0.999973	0.0024367	0.999999	4.58081e-05	0.014838	0.296015	1	8.17178e-07	1	8.20755e-07	1	0	0	0.913	0.584013	0.584013	FALSE	1	FALSE	1	FALSE	0.991513	FALSE	0.999912	FALSE	1	FALSE	1	0.63588	FALSE	1	FALSE	1	FALSE	1
4486	P39019	RPS19	ribosomal protein S19	[u'NM_001022']	19	42364845	42375442			chr19:42190871T>C (rs113395236)	1.96131e-06	FALSE	chr19:42365273C>T (rs147508369)	0.225331	FALSE	0.998551	0.0260768	0.998556	0.0260103	0.997957	0.0327787	-0.0202693	0.301562	1	1.00793e-05	1	1.01234e-05	1	3.94741e-09	0	0.936331	0.584042	0.584042	FALSE	1	FALSE	1	FALSE	0.991513	FALSE	0.999912	FALSE	1	FALSE	1	0.496821	FALSE	1	FALSE	1	FALSE	1
14045	Q99808	SLC29A1	solute carrier family 29 member 1 (Augustine blood group)	[u'NM_001078175']	6	44195051	44201262			chr6:43970658T>A (rs115402675)	0.000361584	FALSE	chr6:44197398G>C (rs145684411)	0.0222121	FALSE	0.945496	0.208851	0.945505	0.208842	0.944379	0.209802	-0.00538092	0.761498	0.999286	0.0246512	0.999279	0.0247589	0.999974	0.000892274	0.0396648	0.35305	0.584052	0.584052	FALSE	1	FALSE	1	FALSE	0.997917	FALSE	0.999912	FALSE	1	FALSE	1	0.820045	FALSE	1	FALSE	1	FALSE	1
14480	Q9BWS9	CHID1	chitinase domain containing 1	[u'NM_023947']	11	869861	904816			chr11:608184G>T (rs60477898)	7.23442e-08	TRUE	chr11:904771G>A (rs140024174)	0.0130115	FALSE	0.319817	0.39572	0.319893	0.395772	0.311212	0.389573	-0.0221063	0.311552	0.835951	0.34303	0.835956	0.343009	0.835356	0.345391	-0.00174189	0.957717	0.584191	0.584191	FALSE	1	FALSE	1	FALSE	0.991513	FALSE	0.999912	FALSE		FALSE	1	0.877038	FALSE	1	FALSE		FALSE	1
6203	Q06432	CACNG1	calcium voltage-gated channel auxiliary subunit gamma 1	[u'NM_000727']	17	65040777	65052384			chr17:65346327T>C (rs11870490)	0.00114397	FALSE	chr17:65052356A>C (rs146071095)	0.212947	FALSE	0.864143	0.253772	0.864194	0.253736	0.858417	0.25772	-0.0225888	0.304437	0.993588	0.0558522	0.993593	0.0558374	0.993117	0.0575074	-0.00838882	0.719473	0.584308	0.584308	FALSE	1	FALSE	1	FALSE	0.991513	FALSE	0.999912	FALSE	1	FALSE	1	0.645214	FALSE	1	FALSE	1	FALSE	1
11832	Q8NI27	THOC2	THO complex 2	[u'NM_001081550']	X	122744790	122866872			chrX:122910564C>A (rs3021259)	0.00705605	FALSE	chrX:122799618C>T (rs145905162)	0.238447	FALSE	0.999256	0.0115612	0.999255	0.0115754	0.999393	0.00980398	0.0128752	0.754064	0.999866	0.0039528	0.999865	0.00396763	0.999914	0.00149528	0.0163218	0.33902	0.584347	0.584347	FALSE	1	FALSE	1	FALSE	0.997917	FALSE	0.999912	FALSE	1	FALSE	1	0.792486	FALSE	1	FALSE	1	FALSE	1
11518	Q8NFF5	FLAD1	flavin adenine dinucleotide synthetase 1	[u'NM_025207']	1	154956171	154965510			chr1:155174937C>T (rs764811495)	0.000148864	FALSE	chr1:154960891G>A (rs144986636)	0.0323147	FALSE	0.98898	0.0671732	0.988969	0.0672612	0.990152	0.0562372	0.0190742	0.415262	0.999994	0.00205627	0.999994	0.00206523	1.00001	0.000140182	0.00944751	0.494173	0.584409	0.584409	FALSE	1	FALSE	1	FALSE	0.991513	FALSE	0.999912	FALSE	1	FALSE	1	0.823918	FALSE	1	FALSE	1	FALSE	1
13983	Q99627	COPS8	COP9 signalosome subunit 8	[u'NM_006710']	2	237994608	238006382			chr2:238277226G>T (rs149261556)	0.000301692	FALSE	chr2:237998566C>T (rs542558520)	0.528605	FALSE	0.998998	0.0169779	0.998996	0.017029	0.999308	0.00949522	0.022637	0.417137	1	3.36678e-05	1	3.38152e-05	1	1.83883e-07	-0.00997095	0.534142	0.58441	0.58441	FALSE	1	FALSE	1	FALSE	0.991513	FALSE	0.999912	FALSE	1	FALSE	1	0.90267	FALSE	1	FALSE	1	FALSE	1
7661	Q3MIN7	RGL3	ral guanine nucleotide dissociation stimulator like 3	[u'XM_290867']	19	11505081	11529954			chr19:11978824C>T (rs200586753)	4.38156e-05	FALSE	chr19:11517311C>T (rs532549711)	0.000999785	FALSE	0.446947	0.159176	0.446924	0.159174	0.449576	0.15931	0.0166544	0.459169	0.894801	0.160839	0.894792	0.160854	0.895904	0.159149	0.00695421	0.70169	0.584432	0.584432	FALSE	1	FALSE	1	FALSE	0.991513	FALSE	0.999912	FALSE	1	FALSE	1	0.556626	FALSE	1	FALSE	1	FALSE	1
3384	P14651	HOXB3	homeobox B3	[u'NM_002146']	17	46627699	46629836			chr17:47041748A>G (rs551204127)	0.000670798	FALSE	chr17:46627914C>G (rs538675287)	0.236844	FALSE	0.83141	0.0530012	0.8314	0.0529954	0.832542	0.0536495	0.021417	0.306914	0.946508	0.0545189	0.946506	0.0545192	0.946744	0.0544911	0.00437534	0.896493	0.584459	0.584459	FALSE	1	FALSE	1	FALSE	0.991513	FALSE	0.999912	FALSE	1	FALSE	1	0.97491	FALSE	1	FALSE	1	FALSE	1
1491	O60437	PPL	periplakin	[u'NM_002705']	16	4933388	4987046			chr16:4833974C>T (rs763796405)	4.234e-05	FALSE	chr16:4940241C>G (rs141378429)	0.00267088	FALSE	0.731928	0.0871048	0.731912	0.0871269	0.733806	0.0845326	0.0220588	0.300497	0.981941	0.0385602	0.981943	0.0385726	0.981782	0.0371232	-0.00424186	0.889565	0.584553	0.584553	FALSE	1	FALSE	1	FALSE	0.991513	FALSE	0.999912	FALSE	1	FALSE	1	0.948778	FALSE	1	FALSE	1	FALSE	1
173	A5LHX3	PSMB11	proteasome subunit beta 11	[u'NM_001099780']	14	23511435	23512334			chr14:23889202C>T (Affx-89022291)	0.000107441	FALSE	chr14:23511600C>T (rs201648089)	0.00976274	FALSE	0.959032	0.168905	0.959064	0.168818	0.955358	0.178585	-0.021329	0.302222	0.999639	0.015461	0.999639	0.015494	0.999652	0.0110637	0.000951912	0.976965	0.584571	0.584571	FALSE	1	FALSE	1	FALSE	0.991513	FALSE	0.999912	FALSE	1	FALSE	1	0.289313	FALSE	1	FALSE	1	FALSE	1
11157	Q8N8P7	C11orf44	chromosome 11 open reading frame 44	[u'NM_173580']	11	130542874	130584089			chr11:130343367C>T (rs200241034)	0.000209894	FALSE	chr11:130584053G>T (rs572212974)	0.33659	FALSE	0.999056	0.0144769	0.999053	0.0145034	0.999363	0.0110347	0.0240013	0.305329	1	3.09731e-05	1	3.11086e-05	1	7.84591e-07	0.0054176	0.925812	0.584614	0.584614	FALSE	1	FALSE	1	FALSE	0.991513	FALSE	0.999912	FALSE	1	FALSE	1	0.376306	FALSE	1	FALSE	1	FALSE	1
3944	P25106	ACKR3	atypical chemokine receptor 3	[u'NM_020311']	2	237489109	237490194		0.00275	chr2:237395534G>A (rs760883965)	0.000171765	FALSE	chr2:237489344C>T (rs200095631)	0.00211724	FALSE	0.987946	0.0743852	0.987933	0.0744938	0.989474	0.0607359	0.0226785	0.315836	1.00002	0.00189466	1.00002	0.00190287	1.00001	0.000187499	-0.0111094	0.685486	0.584619	0.584619	FALSE	1	FALSE	1	FALSE	0.991513	FALSE	0.999912	FALSE	1	FALSE	1	0.0971527	FALSE	0.964877	FALSE	0.998652	FALSE	0.980622
14791	Q9C0B7	TANGO6	transport and golgi organization 6 homolog	[u'XM_928235.2']	16	68877521	69117561			chr16:69481180C>T (rs377098912)	0.000524291	FALSE	chr16:68961865A>G (rs550205221)	0.00274216	FALSE	0.985086	0.0753982	0.985073	0.0754254	0.986586	0.0722159	0.0205021	0.311841	0.999995	0.0032488	0.999995	0.003263	1.00001	0.000128456	0.00779559	0.775907	0.584639	0.584639	FALSE	1	FALSE	1	FALSE	0.991513	FALSE	0.999912	FALSE	1	FALSE	1	0.610493	FALSE	1	FALSE	1	FALSE	1
14166	Q9BQQ3	GORASP1	golgi reassembly stacking protein 1	[u'NM_031899']	3	39139730	39149032			chr3:38755496G>A (rs145909172)	0.000413079	FALSE	chr3:39140352C>A (rs138864486)	0.0402896	FALSE	0.948161	0.185865	0.948124	0.185923	0.952391	0.179042	0.0233771	0.331612	0.999883	0.010478	0.999882	0.010523	0.99997	0.00144255	0.0117139	0.687054	0.584657	0.584657	FALSE	1	FALSE	1	FALSE	0.991513	FALSE	0.999912	FALSE	1	FALSE	1	0.401511	FALSE	1	FALSE	1	FALSE	1
16505	Q9P0P0	RNF181	ring finger protein 181	[u'NM_016494']	2	85822887	85824624			chr2:85843488C>G (rs556991835)	7.56141e-06	FALSE	chr2:85822911G>T (rs375414610)	0.134632	FALSE	0.966908	0.143235	0.966887	0.143278	0.969275	0.138327	0.0169544	0.444097	0.999731	0.0129596	0.999732	0.0129293	0.999576	0.0160384	-0.0107572	0.531155	0.584677	0.584677	FALSE	1	FALSE	1	FALSE	0.991513	FALSE	0.999912	FALSE	1	FALSE	1	0.447488	FALSE	1	FALSE	1	FALSE	1
11631	Q8NGF9	OR4X2	olfactory receptor family 4 subfamily X member 2 (gene/pseudogene)	[u'NM_001004727']	11	48266656	48267564			chr11:48387912G>A (rs192038779)	0.00309787	FALSE	chr11:48267334A>G (rs189708359)	0.00828178	FALSE	0.72326	0.443874	0.723273	0.443863	0.721818	0.445187	-0.0032721	0.899466	0.97698	0.147776	0.977009	0.147683	0.973723	0.157944	-0.0214921	0.304637	0.584734	0.584734	FALSE	1	FALSE	1	FALSE	0.998586	FALSE	0.999912	FALSE	1	FALSE	1	0.497467	FALSE	1	FALSE	1	FALSE	1
16971	Q9UJ83	HACL1	2-hydroxyacyl-CoA lyase 1	[u'NM_012260']	3	15602375	15642970			chr3:15604944AG>A (Affx-80271172)	0.00133243	FALSE	chr3:15614707C>T (rs41284033)	0.0159898	FALSE	0.905651	0.246767	0.905626	0.246797	0.908539	0.243309	0.0118898	0.566992	0.997948	0.0370535	0.997953	0.0370124	0.997414	0.0414629	-0.0137103	0.44181	0.584741	0.584741	FALSE	1	FALSE	1	FALSE	0.991513	FALSE	0.999912	FALSE	1	FALSE	1	0.022122	FALSE	0.786489	FALSE	0.898446	FALSE	0.845156
11815	Q8NHU6	TDRD7	tudor domain containing 7	[u'NM_014290']	9	100190748	100258162			chr9:99973619A>G (rs117736571)	0.00067582	FALSE	chr9:100204156C>T (rs141457141)	0.0158415	FALSE	0.971218	0.0294513	0.971215	0.0294751	0.971637	0.0265958	0.0150496	0.524288	0.99577	0.00785301	0.995769	0.00785409	0.99591	0.00772824	0.018077	0.36439	0.584849	0.584849	FALSE	1	FALSE	1	FALSE	0.991513	FALSE	0.999912	FALSE	1	FALSE	1	0.122972	FALSE	0.966144	FALSE	0.998652	FALSE	0.981428
4944	P49840	GSK3A	glycogen synthase kinase 3 alpha	[u'NM_019884']	19	42734949	42746617			chr19:43233944G>A (rs143263184)	0.000108464	FALSE	chr19:42741078T>C (rs188273923)	0.0852727	FALSE	0.999185	0.0169425	0.999188	0.0168948	0.998791	0.0217049	-0.020432	0.304087	1	3.84307e-05	1	3.8599e-05	1	9.34129e-09	0.00218383	0.952244	0.58487	0.58487	FALSE	1	FALSE	1	FALSE	0.991513	FALSE	0.999912	FALSE	1	FALSE	1	0.133544	FALSE	0.968268	FALSE	0.9991	FALSE	0.982263
17700	Q9Y442	C22orf24	chromosome 22 open reading frame 24	[u'NM_015372']	22	32330107	32334052			chr22:32134618C>T (rs563395435)	0.000900423	FALSE	chr22:32333907C>T (rs539379831)	0.251899	FALSE	0.904584	0.195654	0.904588	0.195652	0.904106	0.195923	-0.00246319	0.866396	0.996367	0.0369601	0.996374	0.0369266	0.995564	0.0405937	-0.0208813	0.300804	0.584944	0.584944	FALSE	1	FALSE	1	FALSE	0.998586	FALSE	0.999912	FALSE	1	FALSE	1	0.657301	FALSE	1	FALSE	1	FALSE	1
11980	Q8TCC3	MRPL30	mitochondrial ribosomal protein L30	[u'NM_145212']	2	99802667	99812165			chr2:100024543G>A (rs545561084)	9.31518e-05	FALSE	chr2:99802667A>G (rs568099819)	0.00775154	FALSE	0.344286	0.231936	0.344265	0.231904	0.346605	0.235452	0.010014	0.614637	0.728734	0.313589	0.728774	0.313583	0.724175	0.314247	-0.0146488	0.468904	0.584973	0.584973	FALSE	1	FALSE	1	FALSE	0.993147	FALSE	0.999912	FALSE	1	FALSE	1	0.8439	FALSE	1	FALSE	1	FALSE	1
8668	Q69YQ0	SPECC1L	sperm antigen with calponin homology and coiled-coil domains 1 like	[u'NM_015330']	22	24698200	24810588			chr22:24447310C>G (rs138213606)	1.35259e-05	FALSE	chr22:24718213C>T (rs535069429)	0.00838657	FALSE	0.775132	0.027915	0.775133	0.0279177	0.774944	0.0276117	-0.00682236	0.724852	0.913348	0.0152294	0.913348	0.0152325	0.913338	0.0148786	-0.000688816	0.997555	0.585184	0.585184	FALSE	1	FALSE	1	FALSE	0.997917	FALSE	0.999912	FALSE	1	FALSE	1	0.358397	FALSE	1	FALSE	1	FALSE	1
7960	Q5EBM0	CMPK2	cytidine/uridine monophosphate kinase 2	[u'NM_207315']	2	6989984	7005827			chr2:6991587C>T (rs530471146)	0.00146131	FALSE	chr2:6991587C>T (rs530471146)	0.00146131	FALSE	0.985376	0.087243	0.985392	0.0871895	0.983568	0.0931254	-0.0202245	0.315957	0.999991	0.00293971	0.999991	0.00295257	1	5.31073e-05	0.00568038	0.825638	0.585205	0.585205	FALSE	1	FALSE	1	FALSE	0.991513	FALSE	0.999912	FALSE	1	FALSE	1	0.78522	FALSE	1	FALSE	1	FALSE	1
4398	P35637	FUS	FUS RNA binding protein	[u'NM_004960']	16	31191536	31202756		0.0333333	chr16:31097688G>GC (rs561527330)	3.40437e-06	FALSE	chr16:31195692T>TGGTGGA (rs537605135)	0.00810161	FALSE	0.998036	0.0265734	0.998039	0.0265094	0.997603	0.0330592	-0.0145531	0.464582	1	0.0001323	1	0.000132832	1	3.77042e-05	-0.00854659	0.471504	0.585229	0.585229	FALSE	1	FALSE	1	FALSE	0.991513	FALSE	0.999912	FALSE	1	FALSE	1	0.473452	FALSE	1	FALSE	1	FALSE	1
8929	Q6P1M3	LLGL2	LLGL2, scribble cell polarity complex component	[u'NM_004524']	17	73539508	73570956			chr17:73518111G>T (rs201125812)	2.95443e-06	FALSE	chr17:73566171C>G (rs542765521)	0.000517823	FALSE	0.693277	0.10266	0.69327	0.102629	0.694059	0.106082	0.00756123	0.656	0.965519	0.0750526	0.965533	0.075056	0.963847	0.0746529	-0.0225241	0.303138	0.585234	0.585234	FALSE	1	FALSE	1	FALSE	0.995834	FALSE	0.999912	FALSE	1	FALSE	1	0.0761853	FALSE	0.949207	FALSE	0.997654	FALSE	0.973548
2187	O95409	ZIC2	Zic family member 2	[u'NM_007129']	13	100634319	100637933			chr13:100623527T>A (rs188952396)	4.39286e-06	FALSE	chr13:100637722C>T (rs539609412)	0.340687	FALSE	0.999065	0.0137106	0.999064	0.0137241	0.999114	0.012077	0.00388702	0.875408	1	4.05635e-05	1	4.07364e-05	1	6.5306e-06	0.012259	0.304594	0.585257	0.585257	FALSE	1	FALSE	1	FALSE	0.998586	FALSE	0.999912	FALSE	1	FALSE	1	1	FALSE	1	FALSE	1	FALSE	1
15976	Q9NS28	RGS18	regulator of G-protein signaling 18	[u'NM_130782']	1	192127768	192153681			chr1:192530548A>G (rs2760524)	0.0040637	FALSE	chr1:192128364G>T (rs376472982)	0.074392	FALSE	0.998286	0.03282	0.998292	0.0327613	0.997555	0.0389207	-0.0205061	0.301532	1	0.000213897	1	0.000214834	1	1.31515e-08	0.00274657	0.975175	0.585281	0.585281	FALSE	1	FALSE	1	FALSE	0.991513	FALSE	0.999912	FALSE	1	FALSE	1	0.098594	FALSE	0.964877	FALSE	0.998652	FALSE	0.980622
8253	Q5T3U5	ABCC10	ATP binding cassette subfamily C member 10	[u'NM_033450']	6	43395717	43417826			chr6:43400691C>T (rs73424611)	0.000169159	FALSE	chr6:43400691C>T (rs73424611)	0.000169159	FALSE	0.708179	0.297093	0.708198	0.297088	0.705952	0.297608	-0.00755251	0.676263	0.969845	0.11678	0.969826	0.116811	0.971934	0.113233	0.0183225	0.425312	0.585357	0.585357	FALSE	1	FALSE	1	FALSE	0.99631	FALSE	0.999912	FALSE	1	FALSE	1	0.585367	FALSE	1	FALSE	1	FALSE	1
8188	Q5SWH9	TMEM69	transmembrane protein 69	[u'NM_016486']	1	46156741	46159574			chr1:45796212C>G (Affx-86888521)	1.22226e-05	FALSE	chr1:46159158G>A (rs201278828)	0.420016	FALSE	0.996279	0.0411781	0.996272	0.0412263	0.997076	0.0352441	0.0209623	0.335598	0.999999	0.00104217	0.999999	0.00104672	1	4.41161e-05	0.00466667	0.726415	0.585417	0.585417	FALSE	1	FALSE	1	FALSE	0.991513	FALSE	0.999912	FALSE	1	FALSE	1	0.812489	FALSE	1	FALSE	1	FALSE	1
10713	Q8N0U2	TMEM61	transmembrane protein 61	[u'NM_182532']	1	55446739	55457773			chr1:55562743C>T (rs2274540)	0.000251619	FALSE	chr1:55452047G>A (rs138891775)	0.00976034	FALSE	0.971806	0.124206	0.971825	0.124165	0.969685	0.128792	-0.0169131	0.435669	0.999907	0.00762955	0.999908	0.00759006	0.999784	0.0112557	-0.0128592	0.46719	0.585495	0.585495	FALSE	1	FALSE	1	FALSE	0.991513	FALSE	0.999912	FALSE	1	FALSE	1	0.834114	FALSE	1	FALSE	1	FALSE	1
10007	Q86U17	SERPINA11	serpin family A member 11	[u'NM_001080451']	14	94908946	94915111			chr14:94844866G>A (rs61761869)	0.000420559	FALSE	chr14:94914663C>T (rs527979379)	0.00318235	FALSE	0.557125	0.315367	0.557095	0.315352	0.560469	0.317004	0.0106687	0.622412	0.904873	0.209688	0.904901	0.209662	0.90164	0.212621	-0.0154455	0.482278	0.585524	0.585524	FALSE	1	FALSE	1	FALSE	0.993199	FALSE	0.999912	FALSE	1	FALSE	1	0.69267	FALSE	1	FALSE	1	FALSE	1
15489	Q9HAJ7	SAP30L	SAP30 like	[u'NM_024632']	5	153826165	153835585			chr5:154281037T>C (rs529777236)	2.12919e-05	FALSE	chr5:153826232C>T (rs768322381)	0.127804	FALSE	0.999785	0.00728211	0.999786	0.00724486	0.999637	0.0107083	-0.0162864	0.303013	1	2.683e-05	1	2.69475e-05	1	2.49656e-09	0.00312807	0.971548	0.585641	0.585641	FALSE	1	FALSE	1	FALSE	0.991513	FALSE	0.999912	FALSE	1	FALSE	1	0.161202	FALSE	0.99336	FALSE	1	FALSE	1
14387	Q9BUY5	ZNF426	zinc finger protein 426	[u'NM_024106']	19	9639059	9646908			chr19:9269503T>G (rs199601347)	5.57519e-06	FALSE	chr19:9639147G>A (rs200145637)	0.0399421	FALSE	0.951257	0.109136	0.951259	0.109136	0.951093	0.109104	-0.00151743	0.960851	0.998903	0.0140147	0.998906	0.0139974	0.998607	0.0158665	-0.0199278	0.304013	0.585645	0.585645	FALSE	1	FALSE	1	FALSE	0.998586	FALSE	0.999912	FALSE	1	FALSE	1	0.978747	FALSE	1	FALSE	1	FALSE	1
16341	Q9NYK5	MRPL39	mitochondrial ribosomal protein L39	[u'NM_017446']	21	26958022	26979787			chr21:26972144C>A (rs73159712)	2.48397e-05	FALSE	chr21:26972144C>A (rs73159712)	2.48397e-05	FALSE	0.274167	0.0482712	0.274174	0.0482412	0.273393	0.0515706	-0.0156366	0.440238	0.434409	0.186263	0.434391	0.186235	0.436398	0.18943	0.0106814	0.589249	0.585674	0.585674	FALSE	1	FALSE	1	FALSE	0.991513	FALSE	0.999912	FALSE	1	FALSE	1	0.575663	FALSE	1	FALSE	1	FALSE	1
10825	Q8N2G4	LYPD1	LY6/PLAUR domain containing 1	[u'NM_144586']	2	133403621	133427505			chr2:133637592G>A (rs6720847)	0.000798124	FALSE	chr2:133403827ATGCACAGGACT>A (2:133403827_ATGCACAGGACT_A)	0.241384	FALSE	0.999189	0.0230258	0.999185	0.0231124	0.999718	0.00861516	0.0305723	0.313956	1	1.38057e-05	1	1.38661e-05	1	3.94741e-09	0	0.830093	0.585686	0.585686	FALSE	1	FALSE	1	FALSE	0.991513	FALSE	0.999912	FALSE	1	FALSE	1	0.25497	FALSE	1	FALSE	1	FALSE	1
14006	Q99697	PITX2	paired like homeodomain 2	[u'NM_000325']	4	111539284	111554154		0.0024	chr4:111427887C>T (rs772467810)	0.000915863	FALSE	chr4:111539663G>C (rs544781282)	0.192732	FALSE	0.995181	0.0390515	0.995189	0.0390023	0.994312	0.0442918	-0.0210147	0.3124	0.999995	0.000948891	0.999995	0.000953045	1	2.57697e-06	0.00681037	0.853662	0.585728	0.585728	FALSE	1	FALSE	1	FALSE	0.991513	FALSE	0.999912	FALSE	1	FALSE	1	0.633109	FALSE	1	FALSE	1	FALSE	1
7781	Q4KMQ1	TPRN	taperin	[u'NM_173691']	9	140086567	140095163			chr9:140458903T>C (9:140458903_T_C)	8.10078e-06	FALSE	chr9:140093464G>A (9:140093464_G_A)	0.000978043	FALSE	0.970179	0.0593267	0.970167	0.0593611	0.971511	0.0552462	0.0234372	0.304076	0.998422	0.00625651	0.998422	0.00625726	0.99844	0.00617112	0.00294458	0.848444	0.585812	0.585812	FALSE	1	FALSE	1	FALSE	0.991513	FALSE	0.999912	FALSE	1	FALSE	1	0.674775	FALSE	1	FALSE	1	FALSE	1
6874	Q14500	KCNJ12	potassium voltage-gated channel subfamily J member 12	[u'NM_021012']	17	21318655	21319953			chr17:21318983G>T (rs530528941)	0.00133095	FALSE	chr17:21318983G>T (rs530528941)	0.00133095	FALSE	0.0770817	0.0543968	0.0770912	0.0543873	0.0760107	0.0554587	-0.019672	0.346107	0.953211	0.169003	0.953185	0.169027	0.956216	0.16618	0.0180841	0.431952	0.585821	0.585821	FALSE	1	FALSE	1	FALSE	0.991513	FALSE	0.999912	FALSE	1	FALSE	1	0.35368	FALSE	1	FALSE	1	FALSE	1
463	A8MVA2	KRTAP9-6	keratin associated protein 9-6	[u'XM_003118751']	17	39421630	39422109			chr17:39823717G>A (rs77282820)	0.000116171	FALSE	chr17:39421763C>T (rs751543387)	0.183259	FALSE	0.140294	0.198005	0.140316	0.198071	0.137765	0.190308	-0.013134	0.508025	0.868964	0.217785	0.868996	0.217765	0.865355	0.220016	-0.0166334	0.411689	0.585855	0.585855	FALSE	1	FALSE	1	FALSE	0.991513	FALSE	0.999912	FALSE	1	FALSE	1	0.300544	FALSE	1	FALSE	1	FALSE	1
12542	Q92616	GCN1	GCN1, eIF2 alpha kinase activator homolog	[u'NM_006836']	12	120565656	120632500			chr12:120113641C>T (rs117244139)	0.000100025	FALSE	chr12:120589183C>T (rs144487749)	0.00864512	FALSE	0.464914	0.0373191	0.464907	0.0373555	0.465706	0.0329008	0.0227107	0.305533	0.599367	0.040802	0.59937	0.0408177	0.599111	0.0389682	-0.00648421	0.764186	0.585856	0.585856	FALSE	1	FALSE	1	FALSE	0.991513	FALSE	0.999912	FALSE	1	FALSE	1	0.773252	FALSE	1	FALSE	1	FALSE	1
4471	P38117	ETFB	electron transfer flavoprotein beta subunit	[u'NM_001014763']	19	51848468	51869580			chr19:51378031A>G (rs547583032)	2.98765e-05	FALSE	chr19:51850260C>T (rs104894677)	0.00802847	FALSE	0.626831	0.170488	0.626803	0.170469	0.63011	0.17262	0.0192762	0.361913	0.892326	0.151704	0.89233	0.151705	0.891935	0.151644	-0.00259955	0.847863	0.585953	0.585953	FALSE	1	FALSE	1	FALSE	0.991513	FALSE	0.999912	FALSE	1	FALSE	1	0.32492	FALSE	1	FALSE	1	FALSE	1
7108	Q15287	RNPS1	RNA binding protein with serine rich domain 1	[u'NM_080594']	16	2303968	2314644			chr16:2283445G>A (rs59784157)	3.09393e-05	FALSE	chr16:2313133C>T (rs570272638)	0.103597	FALSE	0.987675	0.0918114	0.987657	0.0918835	0.98973	0.0831539	0.0236589	0.301023	0.999976	0.00398962	0.999976	0.00400708	1	3.24806e-06	0.00858275	0.838334	0.585981	0.585981	FALSE	1	FALSE	1	FALSE	0.991513	FALSE	0.999912	FALSE	1	FALSE	1	0.594967	FALSE	1	FALSE	1	FALSE	1
15556	Q9HBJ8	TMEM27	transmembrane protein 27	[u'NM_020665']	X	15646097	15682898			chrX:15833990G>A (rs587778767)	0.00468193	FALSE	chrX:15677170T>C (rs761117224)	0.623057	FALSE	0.999991	0.000369708	0.999991	0.000371295	0.999999	5.10498e-05	0.0303629	0.212379	0.999998	0.000184779	0.999998	0.000185588	1	2.49656e-09	0.0154427	0.335009	0.586141	0.586141	FALSE	1	FALSE	1	FALSE	0.991513	FALSE	0.999912	FALSE	1	FALSE	1	0.952564	FALSE	1	FALSE	1	FALSE	1
11256	Q8NAA4	ATG16L2	autophagy related 16 like 2	[u'NM_033388']	11	72525491	72540432			chr11:72412766C>A (rs369488062)	6.43854e-06	FALSE	chr11:72536377C>G (rs143377298)	0.059518	FALSE	0.991148	0.0614303	0.991157	0.061406	0.990156	0.0641246	-0.0159389	0.427219	0.999987	0.00312728	0.999987	0.00312752	0.999941	0.00310018	-0.0149304	0.472373	0.586186	0.586186	FALSE	1	FALSE	1	FALSE	0.991513	FALSE	0.999912	FALSE	1	FALSE	1	0.267411	FALSE	1	FALSE	1	FALSE	1
2670	P05089	ARG1	arginase 1	[u'NM_000045']	6	131894423	131905045		0.00513333	chr6:132271952G>C (rs7451102)	7.51808e-06	FALSE	chr6:131904574G>C (rs182650447)	0.199157	FALSE	0.996547	0.0533308	0.99654	0.0533931	0.997372	0.0456727	0.0167406	0.534467	1	2.60541e-05	1	2.6168e-05	1	8.86374e-07	-0.0128776	0.414455	0.58623	0.58623	FALSE	1	FALSE	1	FALSE	0.991513	FALSE	0.999912	FALSE	1	FALSE	1	0.585054	FALSE	1	FALSE	1	FALSE	1
13554	Q96MT7	CFAP44	cilia and flagella associated protein 44	[u'NM_018338']	3	113081980	113152511			chr3:113187093G>A (rs147867421)	1.23253e-05	FALSE	chr3:113122781T>C (rs140719234)	0.0197424	FALSE	0.870426	0.169121	0.870416	0.169134	0.871508	0.167639	0.00648618	0.752064	0.999475	0.0205376	0.999479	0.0205401	0.999036	0.0202417	-0.0217093	0.313692	0.586272	0.586272	FALSE	1	FALSE	1	FALSE	0.997917	FALSE	0.999912	FALSE	1	FALSE	1	0.41262	FALSE	1	FALSE	1	FALSE	1
6641	Q13495	MAMLD1	mastermind like domain containing 1	[u'NM_005491']	X	149613783	149678269			chrX:150113445T>C (rs7888762)	0.014854	FALSE	chrX:149639671A>G (rs782265497)	0.040805	FALSE	0.964995	0.0643027	0.964968	0.0643194	0.968089	0.0622916	0.0493012	0.90685	0.999368	0.0136855	0.999383	0.0136788	0.997642	0.0143305	-0.124278	0.346563	0.58628	0.58628	FALSE	1	FALSE	1	FALSE	0.998586	FALSE	0.999912	FALSE	1	FALSE	1	0.248309	FALSE	1	FALSE	1	FALSE	1
13310	Q96J77	TPD52L3	tumor protein D52 like 3	[u'NM_033516']	9	6328596	6329015			chr9:5920310G>A (rs376802526)	0.00077524	FALSE	chr9:6328947T>C (rs3847262)	0.194072	FALSE	0.367637	0.0835695	0.367643	0.0835221	0.366969	0.0887931	-0.00781448	0.725458	0.546747	0.161765	0.546726	0.161729	0.549146	0.165849	0.0147714	0.407952	0.586296	0.586296	FALSE	1	FALSE	1	FALSE	0.997917	FALSE	0.999912	FALSE	1	FALSE	1	0.538135	FALSE	1	FALSE	1	FALSE	1
10679	Q8IZL2	MAML2	mastermind like transcriptional coactivator 2	[u'NM_032427']	11	95712115	96075059			chr11:95311260T>G (rs12575636)	0.0013195	FALSE	chr11:95712311T>G (rs552131622)	0.0169869	FALSE	0.027422	0.130244	0.0274375	0.130305	0.0256566	0.123095	-0.0140502	0.501633	0.297491	0.415612	0.297447	0.415605	0.302494	0.416445	0.0121306	0.588286	0.586401	0.586401	FALSE	1	FALSE	1	FALSE	0.991513	FALSE	0.999912	FALSE	1	FALSE	1	0.84903	FALSE	1	FALSE	1	FALSE	1
15764	Q9NPH3	IL1RAP	interleukin 1 receptor accessory protein	[u'NM_001167929']	3	190282079	190366491		0	chr3:190147462G>T (rs556711437)	0.00302772	FALSE	chr3:190366360A>T (rs201142449)	0.0174537	FALSE	0.996406	0.0394516	0.996403	0.0394945	0.996691	0.0342181	0.00778962	0.724887	0.999999	0.000634425	0.999999	0.000637181	1	5.52848e-05	0.00553545	0.33337	0.586467	0.586467	FALSE	1	FALSE	1	FALSE	0.997917	FALSE	0.999912	FALSE	1	FALSE	1	0.72139	FALSE	1	FALSE	1	FALSE	1
6164	Q05397	PTK2	protein tyrosine kinase 2	[u'NM_005607']	8	141669568	141900836			chr8:141449274C>T (rs565126138)	0.000198043	FALSE	chr8:141684464G>A (rs201355515)	0.0125146	FALSE	0.989472	0.0613165	0.989461	0.0613814	0.990716	0.0533988	0.0218179	0.302681	1	0.00156588	1	0.00157273	1	5.15498e-05	0.00353551	0.918749	0.586562	0.586562	FALSE	1	FALSE	1	FALSE	0.991513	FALSE	0.999912	FALSE	1	FALSE	1	0.873034	FALSE	1	FALSE	1	FALSE	1
2249	O95661	DIRAS3	DIRAS family GTPase 3	[u'NM_004675']	1	68512294	68512980			chr1:68944846T>C (rs199813772)	6.31551e-05	FALSE	chr1:68512901C>T (rs575017408)	0.0205268	FALSE	0.972313	0.111859	0.972326	0.111831	0.970802	0.115097	-0.0134258	0.573772	0.99973	0.00987764	0.999728	0.00992085	1	1.63234e-08	0.0388381	0.467949	0.586655	0.586655	FALSE	1	FALSE	1	FALSE	0.991947	FALSE	0.999912	FALSE	1	FALSE	1	0.773468	FALSE	1	FALSE	1	FALSE	1
11733	Q8NGY3	OR6K3	olfactory receptor family 6 subfamily K member 3	[u'NM_001005327']	1	158686961	158687953			chr1:158517850G>A (rs562799207)	0.000654278	FALSE	chr1:158687796A>C (rs138237790)	0.201162	FALSE	0.264232	0.363215	0.264229	0.36322	0.264558	0.362641	0.000906722	0.965199	0.844067	0.334617	0.844005	0.334679	0.851151	0.327469	0.0215839	0.312458	0.586752	0.586752	FALSE	1	FALSE	1	FALSE	0.998586	FALSE	0.999912	FALSE	1	FALSE	1	0.543026	FALSE	1	FALSE	1	FALSE	1
12140	Q8TEW6	DOK4	docking protein 4	[u'NM_018110']	16	57507292	57513419			chr16:57760088C>T (rs189601070)	0.000391361	FALSE	chr16:57507368T>A (rs576430195)	0.00916965	FALSE	0.995562	0.048813	0.995572	0.0487417	0.99442	0.056343	-0.0218733	0.302061	1	0.00029501	1	0.000296301	1	2.3885e-06	0.00113791	0.976981	0.586763	0.586763	FALSE	1	FALSE	1	FALSE	0.991513	FALSE	0.999912	FALSE	1	FALSE	1	0.462778	FALSE	1	FALSE	1	FALSE	1
3211	P11215	ITGAM	integrin subunit alpha M	[u'NM_000632']	16	31271386	31343025		0.00573333	chr16:31097688G>GC (rs561527330)	3.40437e-06	FALSE	chr16:31332644G>C (rs199700282)	0.000751553	FALSE	0.745069	0.242585	0.745082	0.242602	0.7436	0.240672	-0.00613143	0.786459	0.99507	0.0620184	0.995081	0.0620003	0.993812	0.0640376	-0.0201225	0.311844	0.58685	0.58685	FALSE	1	FALSE	1	FALSE	0.997917	FALSE	0.999912	FALSE	1	FALSE	1	0.172662	FALSE	0.994429	FALSE	1	FALSE	1
4000	P26678	PLN	phospholamban	[u'NM_002667']	6	118880085	118880240		0.0189577	chr6:118832543A>T (rs201065209)	0.000667353	FALSE	chr6:118880184A>C (rs745592199)	0.608624	FALSE	0.999813	0.00810361	0.999814	0.00809648	0.999721	0.00887856	-0.0108876	0.586911	1	7.80956e-10	1	7.84374e-10	1	0	0			0.586911	FALSE	1	FALSE		FALSE	0.992563	FALSE		FALSE	1	FALSE	1	0.583529	FALSE	1	FALSE	1	FALSE	1
9303	Q6WN34	CHRDL2	chordin like 2	[u'NM_001278473']	11	74407557	74441933			chr11:74676835G>A (rs187578102)	0.00158053	FALSE	chr11:74408342C>A (rs189131085)	0.00567921	FALSE	0.977324	0.0881358	0.977312	0.0881642	0.978706	0.084831	0.0161093	0.382075	0.999924	0.00509962	0.999923	0.00512191	1.00001	0.000177967	0.0228456	0.52199	0.587002	0.587002	FALSE	1	FALSE	1	FALSE	0.991513	FALSE	0.999912	FALSE	1	FALSE	1	0.887497	FALSE	1	FALSE	1	FALSE	1
10440	Q8IWC1	MAP7D3	MAP7 domain containing 3	[u'NM_001173516']	X	135301592	135333517			chrX:135431495C>T (rs763607051)	0.00103604	FALSE	chrX:135308084C>T (rs191075892)	0.0824177	FALSE	0.764393	0.163432	0.764261	0.163397	0.779508	0.166759	0.0923602	0.388635	0.970855	0.0693919	0.970909	0.0693885	0.964756	0.0695163	-0.0885877	0.336869	0.587056	0.587056	FALSE	1	FALSE	1	FALSE	0.991513	FALSE	0.999912	FALSE	1	FALSE	1	0.35324	FALSE	1	FALSE	1	FALSE	1
15334	Q9H792	PEAK1	pseudopodium enriched atypical kinase 1	[u'NM_024776']	15	77406501	77474268			chr15:77407202T>A (rs759653882)	0.00240614	FALSE	chr15:77407202T>A (rs759653882)	0.00240614	FALSE	0.872612	0.0729971	0.872613	0.0729917	0.872486	0.0736039	-0.001728	0.944469	0.988055	0.0291697	0.988049	0.029177	0.988695	0.0283225	0.0224609	0.3046	0.587266	0.587266	FALSE	1	FALSE	1	FALSE	0.998586	FALSE	0.999912	FALSE	1	FALSE	1	0.0918196	FALSE	0.964877	FALSE	0.998652	FALSE	0.980622
17105	Q9UKT7	FBXL3	F-box and leucine rich repeat protein 3	[u'NM_012158']	13	77581283	77595995			chr13:77531179A>G (rs116855637)	0.00314512	FALSE	chr13:77595977C>G (rs764791962)	0.131308	FALSE	0.99921	0.017771	0.999213	0.0177175	0.998807	0.0230705	-0.0197399	0.302492	1	9.2803e-06	1	9.32092e-06	1	7.9929e-09	0	0.980784	0.587273	0.587273	FALSE	1	FALSE	1	FALSE	0.991513	FALSE	0.999912	FALSE	1	FALSE	1	0.379349	FALSE	1	FALSE	1	FALSE	1
1580	O60783	MRPS14	mitochondrial ribosomal protein S14	[u'NM_022100']	1	174983808	174992544			chr1:175054541G>A (rs561874848)	0.000155865	FALSE	chr1:174992544T>A (rs201832306)	0.13489	FALSE	0.997499	0.0275658	0.997504	0.0274674	0.996906	0.0370989	-0.0183359	0.302475	1	0.000122951	1	0.00012349	1	1.66024e-06	0.000682536	0.996912	0.587343	0.587343	FALSE	1	FALSE	1	FALSE	0.991513	FALSE	0.999912	FALSE	1	FALSE	1	0.201472	FALSE	1	FALSE	1	FALSE	1
16536	Q9P1U0	ZNRD1	zinc ribbon domain containing 1	[u'NM_001278785']	6	30029302	30032471			chr6:30342753G>A (rs3129817)	1.00656e-17	TRUE	chr6:30029343G>T (rs17187658)	0.156672	FALSE	0.992822	0.0593791	0.992833	0.059349	0.991582	0.0627035	-0.0205011	0.313789	0.999986	0.00233183	0.999986	0.00234203	1	8.55779e-09	0.00831408	0.921225	0.587364	0.587364	FALSE	1	FALSE	1	FALSE	0.991513	FALSE	0.999912	FALSE		FALSE	1	0.163862	FALSE	0.99336	FALSE		FALSE	1
2706	P05388	RPLP0	ribosomal protein lateral stalk subunit P0	[u'NM_053275']	12	120634579	120638586			chr12:120537299C>T (rs117005478)	0.00142279	FALSE	chr12:120635255T>C (rs563131457)	0.00254958	FALSE	0.998649	0.0270464	0.998655	0.0269944	0.997975	0.0324276	-0.022803	0.303486	1	3.41121e-05	1	3.42614e-05	1	7.27867e-09	0.00246031	0.978521	0.587368	0.587368	FALSE	1	FALSE	1	FALSE	0.991513	FALSE	0.999912	FALSE	1	FALSE	1	0.49673	FALSE	1	FALSE	1	FALSE	1
5562	P60880	SNAP25	synaptosome associated protein 25	[u'NM_130811']	20	10256140	10286842		0.0315333	chr20:10625830T>C (rs143346449)	0.00190143	FALSE	chr20:10258349G>A (rs577791521)	0.875226	FALSE	0.999963	0.00171316	0.999963	0.00172048	0.999992	0.00026495	0.024018	0.302231	1	1.98922e-08	1	1.99792e-08	1	0	0	0.953808	0.587429	0.587429	FALSE	1	FALSE	1	FALSE	0.991513	FALSE	0.999912	FALSE	1	FALSE	1	0.441213	FALSE	1	FALSE	1	FALSE	1
16041	Q9NTK1	C10orf10	chromosome 10 open reading frame 10	[u'NM_007021']	10	45472843	45473478			chr10:45486500G>A (rs554573808)	0.00192287	FALSE	chr10:45472868G>A (rs540681618)	0.0101842	FALSE	0.993714	0.0429725	0.993707	0.0430139	0.994623	0.0379442	0.0226069	0.310284	1	0.00052508	1	0.000527327	1	7.81114e-05	0.00600877	0.852059	0.587436	0.587436	FALSE	1	FALSE	1	FALSE	0.991513	FALSE	0.999912	FALSE	1	FALSE	1	0.779194	FALSE	1	FALSE	1	FALSE	1
226	A6NE52	WDR97	WD repeat domain 97	[u'NM_001316309']	8	145162654	145171193			chr8:145024784G>A (rs201184249)	3.51243e-05	FALSE	chr8:145168911G>A (rs545467141)	0.00827956	FALSE	0.160919	0.0425141	0.160911	0.0425281	0.161857	0.0408822	0.0226708	0.311358	0.75187	0.116814	0.751887	0.116855	0.75003	0.112137	-0.0162148	0.467739	0.587542	0.587542	FALSE	1	FALSE	1	FALSE	0.991513	FALSE	0.999912	FALSE	1	FALSE	1	0.704644	FALSE	1	FALSE	1	FALSE	1
9113	Q6RSH7	VHLL	von Hippel-Lindau tumor suppressor like	[u'NM_001004319']	1	156268564	156268980			chr1:156233313G>C (rs375074169)	0.000123193	FALSE	chr1:156268959C>T (rs570315396)	0.0498449	FALSE	0.997081	0.0444647	0.997073	0.0445198	0.997983	0.0376449	0.022063	0.351826	1	0.000360953	1	0.000362533	1	3.44473e-06	-0.00604507	0.641897	0.587642	0.587642	FALSE	1	FALSE	1	FALSE	0.991513	FALSE	0.999912	FALSE	1	FALSE	1	0.909979	FALSE	1	FALSE	1	FALSE	1
1838	O75676	RPS6KA4	ribosomal protein S6 kinase A4	[u'NM_003942']	11	64126708	64138949			chr11:64621842G>A (rs529387634)	0.000353324	FALSE	chr11:64132912C>G (rs200447389)	0.0338684	FALSE	0.928599	0.0769656	0.92859	0.0770117	0.929645	0.0715055	0.0141934	0.50394	0.991831	0.0196252	0.991828	0.0196295	0.9922	0.0191236	0.0192395	0.381879	0.587828	0.587828	FALSE	1	FALSE	1	FALSE	0.991513	FALSE	0.999912	FALSE	1	FALSE	1	0.983624	FALSE	1	FALSE	1	FALSE	1
403	A6PVI3	NCBP2L	nuclear cap binding protein subunit 2-like	[u'XM_373362']	X	107037451	107037909			chrX:107037805G>C (rs776596546)	0.00124864	FALSE	chrX:107037805G>C (rs776596546)	0.00124864	FALSE	0.998187	0.0281787	0.998187	0.0281778	0.998212	0.028284	0.00089309	0.821732	0.999527	0.0135848	0.999531	0.0135319	0.999071	0.0186427	-0.0282416	0.372849	0.587853	0.587853	FALSE	1	FALSE	1	FALSE	0.998586	FALSE	0.999912	FALSE	1	FALSE	1	0.00841825	FALSE	0.560855	FALSE	0.684794	FALSE	0.634333
10337	Q8IUM7	NPAS4	neuronal PAS domain protein 4	[u'NM_178864']	11	66188651	66193457			chr11:66052893G>T (rs536918442)	0.000151636	FALSE	chr11:66192690A>C (rs541874544)	0.00624633	FALSE	0.992208	0.037804	0.992214	0.0377726	0.991511	0.0412228	-0.017778	0.359486	0.999994	0.00227098	0.999994	0.00227707	0.999973	0.0014151	-0.0112561	0.602344	0.587892	0.587892	FALSE	1	FALSE	1	FALSE	0.991513	FALSE	0.999912	FALSE	1	FALSE	1	0.375236	FALSE	1	FALSE	1	FALSE	1
9266	Q6UXV0	GFRAL	GDNF family receptor alpha like	[u'NM_207410']	6	55192353	55266648		0.0325833	chr6:55523907G>C (rs62406166)	0.00121809	FALSE	chr6:55266595A>G (rs146570795)	0.130347	FALSE	0.476735	0.223386	0.476727	0.223377	0.477662	0.224408	0.00417618	0.733218	0.89608	0.162128	0.896052	0.162162	0.899367	0.158128	0.0206989	0.352777	0.588043	0.588043	FALSE	1	FALSE	1	FALSE	0.997917	FALSE	0.999912	FALSE	1	FALSE	1	0.614938	FALSE	1	FALSE	1	FALSE	1
15815	Q9NQC3	RTN4	reticulon 4	[u'NM_001321859']	2	55200295	55277436			chr2:55436805C>T (rs773102519)	1.18592e-06	FALSE	chr2:55253706G>A (rs186442295)	0.00109265	FALSE	0.953095	0.101885	0.953113	0.101849	0.951016	0.10588	-0.0201872	0.320124	0.999749	0.0087095	0.999749	0.00870072	0.999781	0.00965722	0.00354719	0.80043	0.588122	0.588122	FALSE	1	FALSE	1	FALSE	0.991513	FALSE	0.999912	FALSE	1	FALSE	1	0.926618	FALSE	1	FALSE	1	FALSE	1
17410	Q9UQE7	SMC3	structural maintenance of chromosomes 3	[u'NM_005445']	10	112327575	112364057			chr10:112270134A>C (rs142629528)	0.000216585	FALSE	chr10:112362385G>A (rs147743879)	0.00137466	FALSE	0.995803	0.034388	0.995797	0.0344119	0.996496	0.0315427	0.0211994	0.307563	0.999996	0.000729868	0.999996	0.000733063	1	9.50663e-09	0.00747424	0.821275	0.58822	0.58822	FALSE	1	FALSE	1	FALSE	0.991513	FALSE	0.999912	FALSE	1	FALSE	1	0.241001	FALSE	1	FALSE	1	FALSE	1
10886	Q8N3R9	MPP5	membrane palmitoylated protein 5	[u'NM_022474']	14	67745888	67799670			chr14:68026347C>A (rs538296670)	0.000261621	FALSE	chr14:67746065C>T (rs116310756)	0.105587	FALSE	0.9183	0.247054	0.918321	0.247023	0.915971	0.250525	-0.00944406	0.640013	0.998632	0.0341527	0.998627	0.0342206	0.99926	0.0252273	0.0210663	0.396729	0.58829	0.58829	FALSE	1	FALSE	1	FALSE	0.993922	FALSE	0.999912	FALSE	1	FALSE	1	0.94186	FALSE	1	FALSE	1	FALSE	1
11906	Q8TB45	DEPTOR	DEP domain containing MTOR interacting protein	[u'NM_022783']	8	120886087	121061940			chr8:120759071C>A (rs535043282)	6.94518e-05	FALSE	chr8:121019092C>T (rs147092773)	0.000602838	FALSE	0.172989	0.231666	0.173012	0.231691	0.170311	0.228811	-0.011733	0.576455	0.637624	0.358674	0.637579	0.358677	0.642737	0.358381	0.0143849	0.516027	0.588358	0.588358	FALSE	1	FALSE	1	FALSE	0.991947	FALSE	0.999912	FALSE	1	FALSE	1	0.426948	FALSE	1	FALSE	1	FALSE	1
2116	O95214	LEPROTL1	leptin receptor overlapping transcript-like 1	[u'NM_001128208']	8	29953029	29963375			chr8:29989551A>G (rs550713785)	0.00103985	FALSE	chr8:29961947C>T (rs372689323)	0.605722	FALSE	0.99961	0.0171132	0.999607	0.0171881	0.99998	0.000308879	0.0306953	0.596808	1	2.61098e-09	1	2.6198e-09	1	1.24828e-09	0	0.197003	0.588387	0.588387	FALSE	1	FALSE	1	FALSE	0.993147	FALSE	0.999912	FALSE	1	FALSE	1	0.297073	FALSE	1	FALSE	1	FALSE	1
12666	Q92954	PRG4	proteoglycan 4	[u'NM_005807']	1	186266008	186282907			chr1:186062307T>C (rs148265876)	0.000178814	FALSE	chr1:186276203C>T (rs527272892)	0.0235251	FALSE	0.572073	0.157802	0.572082	0.1578	0.571068	0.158022	-0.00642054	0.737546	0.895633	0.0608905	0.895624	0.0608877	0.896603	0.0611954	0.0160422	0.457004	0.588424	0.588424	FALSE	1	FALSE	1	FALSE	0.997917	FALSE	0.999912	FALSE	1	FALSE	1	0.338981	FALSE	1	FALSE	1	FALSE	1
2809	P07510	CHRNG	cholinergic receptor nicotinic gamma subunit	[u'NM_005199']	2	233404458	233410423			chr2:233655236A>G (rs13393621)	0.00120309	FALSE	chr2:233409119C>A (rs200263643)	0.0291391	FALSE	0.965592	0.11779	0.96558	0.117842	0.966993	0.111783	0.0123047	0.603966	0.999927	0.00503337	0.999928	0.00501729	0.999839	0.00661445	-0.0151996	0.386281	0.588442	0.588442	FALSE	1	FALSE	1	FALSE	0.993147	FALSE	0.999912	FALSE	1	FALSE	1	0.323796	FALSE	1	FALSE	1	FALSE	1
3573	P17813	ENG	endoglin	[u'NM_000118']	9	130577964	130616634		0.00737589	chr9:130507316C>T (rs61761896)	0.000145183	FALSE	chr9:130605471C>T (rs199675436)	0.00425795	FALSE	0.96893	0.104686	0.968946	0.104664	0.96708	0.107206	-0.0176115	0.418002	0.999861	0.00711283	0.999862	0.00709754	0.999766	0.00868028	-0.0122164	0.487764	0.588442	0.588442	FALSE	1	FALSE	1	FALSE	0.991513	FALSE	0.999912	FALSE	1	FALSE	1	0.800054	FALSE	1	FALSE	1	FALSE	1
8032	Q5JPH6	EARS2	glutamyl-tRNA synthetase 2, mitochondrial	[u'NM_133451']	16	23535695	23568664			chr16:23117810TA>T (rs776323345)	0.00139691	FALSE	chr16:23546254C>T (rs368574794)	0.0926982	FALSE	0.724945	0.0700693	0.724935	0.0701362	0.726156	0.0619614	0.0184565	0.432078	0.876257	0.0779473	0.876247	0.0779424	0.877446	0.0784887	0.0153294	0.510809	0.588449	0.588449	FALSE	1	FALSE	1	FALSE	0.991513	FALSE	0.999912	FALSE	1	FALSE	1	0.550332	FALSE	1	FALSE	1	FALSE	1
2001	O94826	TOMM70	translocase of outer mitochondrial membrane 70	[u'NM_014820']	3	100084411	100119793			chr3:100378687G>A (rs61742107)	0.00128794	FALSE	chr3:100119697T>C (rs546607944)	0.159106	FALSE	0.995727	0.0369147	0.99572	0.036955	0.99655	0.0319778	0.0240084	0.303631	1	0.000286863	1	0.000288119	1	1.58036e-06	-0.00234049	0.944783	0.588462	0.588462	FALSE	1	FALSE	1	FALSE	0.991513	FALSE	0.999912	FALSE	1	FALSE	1	0.576382	FALSE	1	FALSE	1	FALSE	1
2988	P0C1Z6	TFPT	TCF3 fusion partner	[u'NM_013342']	19	54610360	54618649			chr19:55107797C>T (rs143023552)	4.38471e-05	FALSE	chr19:54611385C>T (rs200497052)	0.0115708	FALSE	0.989364	0.0535946	0.989369	0.0535943	0.988885	0.0536241	-0.00903145	0.642401	0.999957	0.00315645	0.999957	0.00314847	0.999897	0.00396128	-0.0168251	0.343605	0.588569	0.588569	FALSE	1	FALSE	1	FALSE	0.993922	FALSE	0.999912	FALSE	1	FALSE	1	0.479598	FALSE	1	FALSE	1	FALSE	1
16959	Q9UIW2	PLXNA1	plexin A1	[u'NM_032242']	3	126707437	126752857			chr3:126644974G>C (rs732462)	0.00056883	FALSE	chr3:126722266G>A (rs148689550)	0.0106331	FALSE	0.983288	0.0541563	0.983287	0.0541529	0.98334	0.0545461	0.000970566	0.985666	1.00003	0.00180546	1.00003	0.00180926	1.00007	0.00130046	0.0211856	0.304323	0.5887	0.5887	FALSE	1	FALSE	1	FALSE	0.999122	FALSE	0.999912	FALSE	1	FALSE	1	0.826794	FALSE	1	FALSE	1	FALSE	1
5062	P51617	IRAK1	interleukin 1 receptor associated kinase 1	[u'NM_001025242']	X	153277313	153285263			chrX:152935959G>A (rs782441624)	0.000659817	FALSE	chrX:153279560A>G (rs782357859)	0.00264136	FALSE	0.131192	0.222865	0.131081	0.222667	0.143806	0.24412	0.0544646	0.793055	0.277279	0.331506	0.277361	0.331578	0.268009	0.323069	-0.0285691	0.60454	0.588732	0.588732	FALSE	1	FALSE	1	FALSE	0.997917	FALSE	0.999912	FALSE	1	FALSE	1	0.16387	FALSE	0.99336	FALSE	1	FALSE	1
5480	P59025	RTP1	receptor transporter protein 1	[u'NM_153708']	3	186915304	186917855			chr3:186445047C>T (rs121918131)	0.000155789	FALSE	chr3:186917823A>G (rs150971962)	0.0378077	FALSE	0.698203	0.186822	0.698234	0.186807	0.694743	0.188477	-0.018604	0.391995	0.934741	0.110153	0.934758	0.110139	0.932876	0.11174	-0.0169585	0.463721	0.588752	0.588752	FALSE	1	FALSE	1	FALSE	0.991513	FALSE	0.999912	FALSE	1	FALSE	1	0.374493	FALSE	1	FALSE	1	FALSE	1
5872	P82930	MRPS34	mitochondrial ribosomal protein S34	[u'NM_023936']	16	1822225	1823120			chr16:2283445G>A (rs59784157)	3.09393e-05	FALSE	chr16:1823027G>A (rs763672163)	0.287023	FALSE	0.854505	0.218149	0.854529	0.218136	0.851729	0.219687	-0.0127918	0.537284	0.998318	0.0377903	0.998313	0.0377929	0.998959	0.0374877	0.017178	0.412111	0.588945	0.588945	FALSE	1	FALSE	1	FALSE	0.991513	FALSE	0.999912	FALSE	1	FALSE	1	0.704185	FALSE	1	FALSE	1	FALSE	1
12918	Q96BZ9	TBC1D20	TBC1 domain family member 20	[u'NM_144628']	20	419233	443049			chr20:168756C>T (rs184108308)	0.000419253	FALSE	chr20:419405C>T (rs200262445)	0.23438	FALSE	0.977362	0.0955726	0.977345	0.0956056	0.97931	0.0917071	0.0209814	0.335719	0.999797	0.00801869	0.999796	0.00803128	0.999869	0.00642359	0.0101308	0.638454	0.588947	0.588947	FALSE	1	FALSE	1	FALSE	0.991513	FALSE	0.999912	FALSE	1	FALSE	1	0.340582	FALSE	1	FALSE	1	FALSE	1
6679	Q13588	GRAP	GRB2-related adaptor protein	[u'NM_006613']	17	18925275	18950239			chr17:18668084C>T (rs563028491)	0.00128477	FALSE	chr17:18927685T>A (rs370564476)	0.335607	FALSE	0.997757	0.0288747	0.997752	0.0289529	0.998407	0.0178299	0.0272744	0.303464	0.999999	0.000289246	0.999999	0.000290512	1	6.11531e-09	0.00464249	0.91119	0.588968	0.588968	FALSE	1	FALSE	1	FALSE	0.991513	FALSE	0.999912	FALSE	1	FALSE	1	0.566459	FALSE	1	FALSE	1	FALSE	1
3008	P0C7M4	RHOXF2B	Rhox homeobox family member 2B	[u'NM_001099685']	X	119206484	119211517			chrX:119004842C>A (rs139996274)	0.000444344	FALSE	chrX:119211131C>T (rs781837897)	0.547066	FALSE	0.99983	0.00581513	0.99983	0.00581333	0.999819	0.00601765	-0.00186379	0.756794	0.999972	0.00184543	0.999973	0.00182183	0.99992	0.00364242	-0.0182346	0.338928	0.589116	0.589116	FALSE	1	FALSE	1	FALSE	0.997917	FALSE	0.999912	FALSE	1	FALSE	1	0.520504	FALSE	1	FALSE	1	FALSE	1
12987	Q96D71	REPS1	RALBP1 associated Eps domain containing 1	[u'NM_001128617']	6	139226204	139308819			chr6:139715589T>C (rs117291065)	0.000619816	FALSE	chr6:139266780C>T (rs769964858)	0.0119441	FALSE	0.968343	0.0468018	0.968337	0.0468069	0.968991	0.0462074	0.0140527	0.494941	0.998497	0.00891698	0.998498	0.00891328	0.998375	0.00932747	-0.0135116	0.552955	0.589224	0.589224	FALSE	1	FALSE	1	FALSE	0.991513	FALSE	0.999912	FALSE	1	FALSE	1	0.256551	FALSE	1	FALSE	1	FALSE	1
11531	Q8NFM4	ADCY4	adenylate cyclase 4	[u'NM_001198568']	14	24787625	24803858			chr14:24808448C>T (rs148690006)	6.06322e-07	FALSE	chr14:24792197G>T (rs200813601)	0.000834296	FALSE	0.939769	0.164006	0.939757	0.164031	0.941084	0.161145	0.00815688	0.665154	0.999707	0.0140106	0.999709	0.0139257	0.999423	0.0215971	-0.0157517	0.373608	0.589238	0.589238	FALSE	1	FALSE	1	FALSE	0.99631	FALSE	0.999912	FALSE	1	FALSE	1	0.615457	FALSE	1	FALSE	1	FALSE	1
1829	O75631	UPK3A	uroplakin 3A	[u'NM_006953']	22	45680895	45691597			chr22:45607883C>T (rs547560699)	0.00102337	FALSE	chr22:45685024C>T (rs201416292)	0.0706226	FALSE	0.468208	0.126623	0.46819	0.126604	0.470328	0.128797	0.0167435	0.429401	0.745741	0.215163	0.745706	0.215158	0.749722	0.215681	0.0186412	0.402172	0.589253	0.589253	FALSE	1	FALSE	1	FALSE	0.991513	FALSE	0.999912	FALSE	1	FALSE	1	0.320562	FALSE	1	FALSE	1	FALSE	1
11809	Q8NHS2	GOT1L1	glutamic-oxaloacetic transaminase 1-like 1	[u'NM_152413']	8	37791814	37797547			chr8:37823233G>A (rs551926578)	0.00127622	FALSE	chr8:37794800C>T (rs539578990)	0.00157681	FALSE	0.953151	0.144293	0.953126	0.144344	0.955922	0.13828	0.0197801	0.304723	0.999513	0.0135247	0.999513	0.0135158	0.999512	0.0145035	-4.67708e-05	0.941397	0.589603	0.589603	FALSE	1	FALSE	1	FALSE	0.991513	FALSE	0.999912	FALSE	1	FALSE	1	0.643385	FALSE	1	FALSE	1	FALSE	1
15699	Q9NP60	IL1RAPL2	interleukin 1 receptor accessory protein like 2	[u'NM_017416']	X	103903595	105011651			chrX:103495144C>G (rs782262740)	0.000139317	FALSE	chrX:103903659T>C (rs139525400)	0.0456463	FALSE	0.996565	0.0337475	0.996565	0.0337494	0.996659	0.0335345	0.00280465	0.707422	0.999279	0.0131071	0.99928	0.0131034	0.999211	0.0135221	-0.00512585	0.639754	0.589616	0.589616	FALSE	1	FALSE	1	FALSE	0.997917	FALSE	0.999912	FALSE	1	FALSE	1	0.889991	FALSE	1	FALSE	1	FALSE	1
6696	Q13620	CUL4B	cullin 4B	[u'NM_003588']	X	119660619	119708472			chrX:120009191T>C (rs752642147)	0.00014959	FALSE	chrX:119708408C>T (rs145808703)	0.444588	FALSE	0.999472	0.0098729	0.999472	0.00989233	0.999522	0.00732763	0.00575166	0.956988	0.999881	0.00481369	0.999881	0.00483201	0.99992	0.00174045	0.0107831	0.430246	0.58964	0.58964	FALSE	1	FALSE	1	FALSE	0.998586	FALSE	0.999912	FALSE	1	FALSE	1	0.853339	FALSE	1	FALSE	1	FALSE	1
14567	Q9BXT6	MOV10L1	Mov10 RISC complex RNA helicase like 1	[u'NM_018995']	22	50528518	50599875			chr22:51020736G>A (rs140867913)	0.000133255	FALSE	chr22:50584140C>T (rs143457619)	0.00285568	FALSE	0.702529	0.280162	0.702553	0.280156	0.699786	0.280851	-0.00986427	0.681869	1.0046	0.0536862	1.00459	0.0537069	1.00563	0.0512587	0.0197512	0.325449	0.589694	0.589694	FALSE	1	FALSE	1	FALSE	0.996805	FALSE	0.999912	FALSE	1	FALSE	1	0.341173	FALSE	1	FALSE	1	FALSE	1
8109	Q5K131	CLLU1	chronic lymphocytic leukemia up-regulated 1	[u'NM_001025233']	12	92818457	92818819			chr12:92539176C>G (rs549978043)	0.00210331	FALSE	chr12:92818708T>G (rs143014736)	0.00481202	FALSE	0.747449	0.269389	0.747414	0.269409	0.75132	0.267036	0.0145615	0.467252	0.95669	0.149504	0.956664	0.149561	0.959663	0.142819	0.0205078	0.327197	0.58974	0.58974	FALSE	1	FALSE	1	FALSE	0.991513	FALSE	0.999912	FALSE	1	FALSE	1	0.402827	FALSE	1	FALSE	1	FALSE	1
10283	Q86YS3	RAB11FIP4	RAB11 family interacting protein 4	[u'NM_032932']	17	29718871	29858747			chr17:29855644G>A (rs143263246)	9.34994e-05	FALSE	chr17:29855644G>A (rs143263246)	9.34994e-05	FALSE	0.995476	0.0342801	0.995482	0.0342635	0.994758	0.0361156	-0.0205592	0.376147	1	0.000544432	1	0.000546591	1	0.000167337	0.0122393	0.583568	0.589788	0.589788	FALSE	1	FALSE	1	FALSE	0.991513	FALSE	0.999912	FALSE	1	FALSE	1	0.126605	FALSE	0.967283	FALSE	0.998652	FALSE	0.981428
12880	Q96BF6	NACC2	NACC family member 2	[u'NM_144653']	9	138903365	138942367			chr9:139327501G>A (rs528585797)	7.32529e-08	TRUE	chr9:138903688C>T (rs569814052)	0.153505	FALSE	0.994404	0.0367106	0.994411	0.0366949	0.99362	0.0384516	-0.0210547	0.330627	0.999988	0.00142076	0.999988	0.00142698	1	1.31478e-05	0.0121682	0.819698	0.589823	0.589823	FALSE	1	FALSE	1	FALSE	0.991513	FALSE	0.999912	FALSE		FALSE	1	0.541049	FALSE	1	FALSE		FALSE	1
12671	Q92968	PEX13	peroxisomal biogenesis factor 13	[u'NM_002618']	2	61244895	61275902			chr2:61233700C>T (rs553997820)	2.82371e-05	FALSE	chr2:61275805A>G (rs770273069)	0.12745	FALSE	0.974046	0.079924	0.974032	0.0799565	0.975643	0.0761163	0.0206387	0.305178	0.999682	0.00760685	0.999682	0.00760985	0.9997	0.00725657	0.00241295	0.842624	0.589878	0.589878	FALSE	1	FALSE	1	FALSE	0.991513	FALSE	0.999912	FALSE	1	FALSE	1	0.808901	FALSE	1	FALSE	1	FALSE	1
16039	Q9NTJ4	MAN2C1	mannosidase alpha class 2C member 1	[u'NM_001256494']	15	75648250	75660924			chr15:75562231A>G (rs573327307)	0.000785455	FALSE	chr15:75650545A>C (rs201620266)	0.000881311	FALSE	0.924222	0.200988	0.924189	0.201044	0.927953	0.194513	0.0190275	0.405929	0.998971	0.0244117	0.998973	0.024397	0.998774	0.0260317	-0.00788897	0.622804	0.589903	0.589903	FALSE	1	FALSE	1	FALSE	0.991513	FALSE	0.999912	FALSE	1	FALSE	1	0.835933	FALSE	1	FALSE	1	FALSE	1
924	O14791	APOL1	apolipoprotein L1	[u'NM_145343']	22	36651002	36662076			chr22:37159036G>A (rs200893452)	0.000395466	FALSE	chr22:36661940T>A (rs143845266)	0.0431979	FALSE	0.142526	0.165741	0.142549	0.165806	0.13997	0.158132	-0.0159173	0.442954	0.694355	0.294904	0.694321	0.294904	0.698187	0.294904	0.0131094	0.555067	0.589999	0.589999	FALSE	1	FALSE	1	FALSE	0.991513	FALSE	0.999912	FALSE	1	FALSE	1	0.264437	FALSE	1	FALSE	1	FALSE	1
577	C9JTQ0	ANKRD63	ankyrin repeat domain 63	[u'NM_001190479']	15	40573648	40574787			chr15:40462282C>T (rs200884355)	0.000713479	FALSE	chr15:40573827C>T (rs548350305)	0.0309773	FALSE	0.771123	0.0247201	0.771127	0.0247073	0.770659	0.0261353	-0.018389	0.407811	0.86295	0.0118011	0.862948	0.0117925	0.863199	0.0127426	0.0204448	0.33793	0.590095	0.590095	FALSE	1	FALSE	1	FALSE	0.991513	FALSE	0.999912	FALSE	1	FALSE	1	0.136898	FALSE	0.970252	FALSE	0.99969	FALSE	0.984305
16822	Q9UGQ3	SLC2A6	solute carrier family 2 member 6	[u'NM_017585']	9	136337146	136344181			chr9:136307529C>T (rs587693885)	5.12215e-05	FALSE	chr9:136338603G>A (rs147837646)	0.0143866	FALSE	0.86731	0.253928	0.867269	0.253958	0.872044	0.250417	0.0189331	0.39026	0.995691	0.0481584	0.995685	0.0481966	0.996371	0.043589	0.0149159	0.480296	0.590099	0.590099	FALSE	1	FALSE	1	FALSE	0.991513	FALSE	0.999912	FALSE	1	FALSE	1	0.0203424	FALSE	0.762541	FALSE	0.878973	FALSE	0.821032
7482	Q2KJY2	KIF26B	kinesin family member 26B	[u'XM_371354']	1	245318727	245865905			chr1:245861438T>C (rs373383106)	0.00106169	FALSE	chr1:245861438T>C (rs373383106)	0.00106169	FALSE	0.955572	0.0604375	0.955582	0.0603958	0.954381	0.0650051	-0.0191441	0.307644	0.999793	0.00668093	0.999793	0.00668166	0.999816	0.00659767	0.00350098	0.88161	0.590186	0.590186	FALSE	1	FALSE	1	FALSE	0.991513	FALSE	0.999912	FALSE	1	FALSE	1	0.433074	FALSE	1	FALSE	1	FALSE	1
7252	Q15822	CHRNA2	cholinergic receptor nicotinic alpha 2 subunit	[u'NM_000742']	8	27319149	27328575			chr8:27145618C>T (rs140061010)	7.44701e-06	FALSE	chr8:27327369C>A (rs548268816)	0.00719552	FALSE	0.716904	0.177454	0.716904	0.177438	0.716933	0.179271	0.000163417	0.970383	0.963215	0.0885465	0.963232	0.0885367	0.961256	0.089637	-0.022179	0.319155	0.590191	0.590191	FALSE	1	FALSE	1	FALSE	0.998586	FALSE	0.999912	FALSE	1	FALSE	1	0.749509	FALSE	1	FALSE	1	FALSE	1
12368	Q8WWZ4	ABCA10	ATP binding cassette subfamily A member 10	[u'NM_080282']	17	67144971	67221499			chr17:67273885C>T (rs138563637)	2.79728e-05	FALSE	chr17:67151207C>A (rs72853603)	0.0225658	FALSE	0.169597	0.217421	0.169622	0.21745	0.166687	0.214044	-0.0136064	0.511171	0.688165	0.37309	0.68823	0.373082	0.680687	0.373905	-0.0201963	0.33714	0.590308	0.590308	FALSE	1	FALSE	1	FALSE	0.991513	FALSE	0.999912	FALSE	1	FALSE	1	0.597139	FALSE	1	FALSE	1	FALSE	1
14584	Q9BXY5	CAPS2	calcyphosine 2	[u'NM_001286547']	12	75670026	75723639			chr12:75717003C>A (rs554343529)	0.00683239	FALSE	chr12:75717003C>A (rs554343529)	0.00683239	FALSE	0.842755	0.168622	0.84279	0.168619	0.838754	0.168918	-0.023913	0.320992	0.98508	0.0664315	0.985082	0.066424	0.984892	0.0672751	-0.00283887	0.921461	0.590316	0.590316	FALSE	1	FALSE	1	FALSE	0.991513	FALSE	0.999912	FALSE	1	FALSE	1	0.858274	FALSE	1	FALSE	1	FALSE	1
7420	Q16842	ST3GAL2	ST3 beta-galactoside alpha-2,3-sialyltransferase 2	[u'NM_006927']	16	70415595	70432433			chr16:70505194C>G (rs376353924)	3.36192e-05	FALSE	chr16:70417109C>T (rs114603834)	0.0774657	FALSE	0.995222	0.046034	0.995218	0.0460491	0.995635	0.0442746	0.00921704	0.666745	0.999998	0.00116747	0.999998	0.00117238	1.00001	0.000233796	0.00881394	0.363911	0.590498	0.590498	FALSE	1	FALSE	1	FALSE	0.99631	FALSE	0.999912	FALSE	1	FALSE	1	0.95599	FALSE	1	FALSE	1	FALSE	1
14944	Q9H0J9	PARP12	poly(ADP-ribose) polymerase family member 12	[u'NM_022750']	7	139724363	139762647			chr7:139763536A>G (rs12537086)	0.000884652	FALSE	chr7:139726120C>T (rs147572823)	0.0157054	FALSE	0.855297	0.288213	0.85528	0.288242	0.857252	0.284855	0.00688393	0.816577	0.997515	0.0462187	0.997506	0.0463057	0.998521	0.0348976	0.0247532	0.307001	0.590663	0.590663	FALSE	1	FALSE	1	FALSE	0.998586	FALSE	0.999912	FALSE	1	FALSE	1	0.89178	FALSE	1	FALSE	1	FALSE	1
4917	P49748	ACADVL	acyl-CoA dehydrogenase, very long chain	[u'NM_000018']	17	7123304	7128413			chr17:6900269G>A (rs763572123)	0.000505006	FALSE	chr17:7127707G>A (rs2230180)	0.00203403	FALSE	0.973115	0.133186	0.973091	0.133263	0.975849	0.124021	0.021428	0.305017	1.00002	0.00326696	1.00002	0.00328121	1.00001	0.000189304	-0.000820708	0.964315	0.590704	0.590704	FALSE	1	FALSE	1	FALSE	0.991513	FALSE	0.999912	FALSE	1	FALSE	1	0.707063	FALSE	1	FALSE	1	FALSE	1
3433	P15391	CD19	CD19 molecule	[u'NM_001178098']	16	28943322	28950281		0.0100106	chr16:28843721G>A (rs181578275)	0.000797497	FALSE	chr16:28944385A>G (rs189652694)	0.0924928	FALSE	0.831504	0.0895131	0.831488	0.0895102	0.833253	0.0898316	0.0196792	0.372258	0.968344	0.0459621	0.96834	0.0459637	0.968753	0.0457763	0.00900499	0.695522	0.590784	0.590784	FALSE	1	FALSE	1	FALSE	0.991513	FALSE	0.999912	FALSE	1	FALSE	1	0.956535	FALSE	1	FALSE	1	FALSE	1
3326	P13645	KRT10	keratin 10	[u'NM_000421']	17	38974731	38978837		0.003	chr17:39254219A>C (rs556217318)	0.000203884	FALSE	chr17:38975251GCCGCCGCCGGAGCTT>G (17:38975251_GCCGCCGCCGGAGCTT_G)	0.0438247	FALSE	0.109225	0.113188	0.109208	0.113184	0.111233	0.11366	0.0178588	0.447767	0.664699	0.310262	0.664692	0.310295	0.665441	0.306498	0.00242862	0.85712	0.59082	0.59082	FALSE	1	FALSE	1	FALSE	0.991513	FALSE	0.999912	FALSE	1	FALSE	1	0.133291	FALSE	0.968268	FALSE	0.9991	FALSE	0.982263
6086	Q02880	TOP2B	topoisomerase (DNA) II beta	[u'NM_001068']	3	25639801	25705788			chr3:25832713G>A (rs202016313)	0.00104551	FALSE	chr3:25648828C>T (rs538155573)	0.00133058	FALSE	0.966208	0.109227	0.966224	0.10919	0.964471	0.113305	-0.015752	0.466034	1.00103	0.00741671	1.00103	0.00743172	1.00118	0.00543917	0.023944	0.318519	0.590883	0.590883	FALSE	1	FALSE	1	FALSE	0.991513	FALSE	0.999912	FALSE	1	FALSE	1	0.228935	FALSE	1	FALSE	1	FALSE	1
10320	Q8IUC6	TICAM1	toll like receptor adaptor molecule 1	[u'NM_014261']	19	4816254	4818389		0.00911667	chr19:4525739C>T (rs770671956)	1.76301e-08	TRUE	chr19:4818059C>T (rs201291933)	0.00148285	FALSE	0.865455	0.20663	0.865416	0.206652	0.8699	0.204067	0.0218312	0.307849	0.993299	0.0455126	0.993296	0.0455176	0.993635	0.0449432	0.0074955	0.740288	0.59091	0.59091	FALSE	1	FALSE	1	FALSE	0.991513	FALSE	0.999912	FALSE		FALSE	1	0.93687	FALSE	1	FALSE		FALSE	1
3772	P21815	IBSP	integrin binding sialoprotein	[u'NM_004967']	4	88723514	88733059			chr4:89189434C>T (rs149542046)	9.99259e-05	FALSE	chr4:88723842C>T (rs114009564)	0.000475009	FALSE	0.411691	0.212661	0.411729	0.212673	0.407441	0.211251	-0.020229	0.30694	0.97173	0.123334	0.971731	0.123325	0.971697	0.124248	-0.000270607	0.989677	0.590927	0.590927	FALSE	1	FALSE	1	FALSE	0.991513	FALSE	0.999912	FALSE	1	FALSE	1	0.600642	FALSE	1	FALSE	1	FALSE	1
16651	Q9P2Y5	UVRAG	UV radiation resistance associated	[u'NM_003369']	11	75526453	75852454			chr11:76227207G>A (rs375229208)	0.00208573	FALSE	chr11:75563021T>C (rs141406262)	0.0931095	FALSE	0.966111	0.0962415	0.966119	0.0962017	0.965314	0.100668	-0.00817549	0.715478	0.999531	0.00591232	0.99953	0.00592197	0.999639	0.0046824	0.0204664	0.350899	0.590935	0.590935	FALSE	1	FALSE	1	FALSE	0.997917	FALSE	0.999912	FALSE	1	FALSE	1	0.542356	FALSE	1	FALSE	1	FALSE	1
11661	Q8NGK0	OR51G2	olfactory receptor family 51 subfamily G member 2	[u'NM_001005238']	11	4935952	4936893			chr11:5254304C>T (rs557074441)	6.9626e-05	FALSE	chr11:4935987G>C (rs150667862)	0.00346574	FALSE	0.634375	0.43185	0.634452	0.431839	0.625562	0.433015	-0.0205584	0.323025	0.977758	0.133308	0.977769	0.133309	0.976496	0.133247	-0.00955621	0.644794	0.590959	0.590959	FALSE	1	FALSE	1	FALSE	0.991513	FALSE	0.999912	FALSE	1	FALSE	1	0.858445	FALSE	1	FALSE	1	FALSE	1
4980	P50395	GDI2	GDP dissociation inhibitor 2	[u'NM_001494']	10	5807972	5855221			chr10:6097283T>C (rs12722495)	6.49985e-06	FALSE	chr10:5815890T>A (rs139903550)	0.194001	FALSE	0.997969	0.0336954	0.997966	0.0337041	0.998323	0.0326888	0.0107682	0.616268	1	3.23558e-05	1	3.24457e-05	1	1.96213e-05	-0.0133386	0.367986	0.590977	0.590977	FALSE	1	FALSE	1	FALSE	0.993147	FALSE	0.999912	FALSE	1	FALSE	1	0.601498	FALSE	1	FALSE	1	FALSE	1
14484	Q9BWT7	CARD10	caspase recruitment domain family member 10	[u'NM_014550']	22	37887200	37915207			chr22:38373967C>T (rs138500876)	2.59297e-05	FALSE	chr22:37898633C>T (rs200740886)	4.39253e-05	FALSE	0.960652	0.0560876	0.960642	0.0560782	0.961747	0.05714	0.019517	0.314003	0.998157	0.0104376	0.998157	0.0104382	0.998138	0.0103654	-0.00178209	0.986792	0.59104	0.59104	FALSE	1	FALSE	1	FALSE	0.991513	FALSE	0.999912	FALSE	1	FALSE	1	0.0776425	FALSE	0.949207	FALSE	0.997654	FALSE	0.973548
12005	Q8TCU6	PREX1	phosphatidylinositol-3,4,5-trisphosphate dependent Rac exchange factor 1	[u'NM_020820']	20	47242426	47444397			chr20:47740944T>C (rs201180807)	1.74589e-05	FALSE	chr20:47273615G>A (rs7271583)	0.00153224	FALSE	0.655466	0.140059	0.655451	0.140061	0.65716	0.139831	0.01221	0.539124	0.918396	0.0757374	0.918409	0.075741	0.916953	0.0753108	-0.0192799	0.33405	0.591058	0.591058	FALSE	1	FALSE	1	FALSE	0.991513	FALSE	0.999912	FALSE	1	FALSE	1	0.439844	FALSE	1	FALSE	1	FALSE	1
2972	P09923	ALPI	alkaline phosphatase, intestinal	[u'NM_001631']	2	233320910	233323853		0.00473333	chr2:233655236A>G (rs13393621)	0.00120309	FALSE	chr2:233323460T>C (rs368618571)	0.149844	FALSE	0.991658	0.0687822	0.991645	0.068835	0.99313	0.0624536	0.0225969	0.306606	1	0.00232433	1	0.00233449	1.00001	0.000101932	0.00310233	0.886913	0.591209	0.591209	FALSE	1	FALSE	1	FALSE	0.991513	FALSE	0.999912	FALSE	1	FALSE	1	0.23	FALSE	1	FALSE	1	FALSE	1
5581	P61077	UBE2D3	ubiquitin conjugating enzyme E2 D3	[u'NM_181893']	4	103718575	103747665			chr4:103553308TTC>T (Affx-80273041)	3.51687e-05	FALSE	chr4:103730993C>T (rs563106506)	0.306829	FALSE	0.977213	0.0983227	0.977222	0.0983037	0.976214	0.100461	-0.010137	0.590009	0.999859	0.00580475	0.99986	0.00576177	0.999727	0.00950482	-0.0169348	0.342518	0.591225	0.591225	FALSE	1	FALSE	1	FALSE	0.993147	FALSE	0.999912	FALSE	1	FALSE	1	0.545355	FALSE	1	FALSE	1	FALSE	1
407	A6QL63	BTBD11	BTB domain containing 11	[u'NM_152322']	12	107712718	108051492			chr12:107914412G>C (rs531702255)	0.00142477	FALSE	chr12:107914412G>C (rs531702255)	0.00142477	FALSE	0.733174	0.130512	0.733161	0.130505	0.734679	0.131299	0.011596	0.56049	0.985692	0.0574469	0.985701	0.0574448	0.984746	0.0576744	-0.0165798	0.447672	0.59131	0.59131	FALSE	1	FALSE	1	FALSE	0.991513	FALSE	0.999912	FALSE	1	FALSE	1	0.998646	FALSE	1	FALSE	1	FALSE	1
14260	Q9BSG5	RTBDN	retbindin	[u'NM_031429']	19	12936523	12940793			chr19:12807202G>C (rs534991617)	0.000318685	FALSE	chr19:12939577C>T (rs140282871)	0.0533929	FALSE	0.966214	0.108083	0.966194	0.108132	0.968493	0.102321	0.0218399	0.322188	0.999672	0.00899952	0.999672	0.00900412	0.999641	0.00845867	-0.00347298	0.857134	0.591375	0.591375	FALSE	1	FALSE	1	FALSE	0.991513	FALSE	0.999912	FALSE	1	FALSE	1	0.743772	FALSE	1	FALSE	1	FALSE	1
12797	Q96A26	FAM162A	family with sequence similarity 162 member A	[u'NM_014367']	3	122103113	122128675			chr3:122274438T>C (rs555573377)	0.000952531	FALSE	chr3:122123145G>T (rs371721266)	0.0237329	FALSE	0.974528	0.0890958	0.974524	0.0891231	0.974974	0.0859247	0.00514553	0.791854	0.999881	0.00502493	0.99988	0.00504691	1	3.77093e-05	0.033971	0.310914	0.591481	0.591481	FALSE	1	FALSE	1	FALSE	0.997917	FALSE	0.999912	FALSE	1	FALSE	1	0.99169	FALSE	1	FALSE	1	FALSE	1
3256	P12035	KRT3	keratin 3	[u'NM_057088']	12	53183829	53189826			chr12:53552336A>T (rs201988379)	1.32501e-06	FALSE	chr12:53186184G>T (rs116142090)	0.0113477	FALSE	0.120895	0.155131	0.120872	0.155045	0.123507	0.164636	0.0164748	0.373394	0.602169	0.419324	0.602203	0.419316	0.598229	0.420231	-0.00946833	0.670127	0.591484	0.591484	FALSE	1	FALSE	1	FALSE	0.991513	FALSE	0.999912	FALSE	1	FALSE	1	0.741887	FALSE	1	FALSE	1	FALSE	1
11634	Q8NGG3	OR5T3	olfactory receptor family 5 subfamily T member 3	[u'NM_001004747']	11	56019676	56020695			chr11:56128517C>A (rs186240912)	4.38372e-05	FALSE	chr11:56020281T>G (rs563765914)	0.0110353	FALSE	0.840789	0.335936	0.840811	0.335917	0.838368	0.338172	-0.00724743	0.802721	0.994288	0.0698423	0.994277	0.069911	0.995593	0.0615043	0.0199965	0.351195	0.591502	0.591502	FALSE	1	FALSE	1	FALSE	0.998169	FALSE	0.999912	FALSE	1	FALSE	1	0.281646	FALSE	1	FALSE	1	FALSE	1
16175	Q9NW64	RBM22	RNA binding motif protein 22	[u'NM_018047']	5	150071316	150080547			chr5:150227766G>C (rs139363001)	0.000526366	FALSE	chr5:150072487G>A (rs200103210)	0.0482123	FALSE	0.99951	0.0128622	0.999507	0.0129166	0.999826	0.00237734	0.0343374	0.30625	1	4.82669e-06	1	4.84729e-06	1	7.68956e-07	0	0.952316	0.591503	0.591503	FALSE	1	FALSE	1	FALSE	0.991513	FALSE	0.999912	FALSE	1	FALSE	1	0.523052	FALSE	1	FALSE	1	FALSE	1
15035	Q9H1Y0	ATG5	autophagy related 5	[u'NM_004849']	6	106634418	106764083			chr6:106968435G>A (rs150778380)	0.00187993	FALSE	chr6:106756282T>C (rs77859116)	0.0697328	FALSE	0.999808	0.0114374	0.999809	0.0114383	0.999748	0.011342	-0.00528529	0.787819	1	5.81863e-07	1	5.8441e-07	1	1.76534e-09	0	0.391904	0.591585	0.591585	FALSE	1	FALSE	1	FALSE	0.997917	FALSE	0.999912	FALSE	1	FALSE	1	0.234505	FALSE	1	FALSE	1	FALSE	1
16873	Q9UHJ6	SHPK	sedoheptulokinase	[u'NM_013276']	17	3513857	3539513			chr17:3572681C>T (rs202001960)	7.27034e-05	FALSE	chr17:3518813G>A (rs201168679)	0.00281014	FALSE	0.439956	0.152679	0.439929	0.152696	0.443065	0.15077	0.0206685	0.321875	0.711041	0.147133	0.711067	0.147147	0.708153	0.145489	-0.0199096	0.327404	0.59167	0.59167	FALSE	1	FALSE	1	FALSE	0.991513	FALSE	0.999912	FALSE	1	FALSE	1	0.914684	FALSE	1	FALSE	1	FALSE	1
1192	O43159	RRP8	ribosomal RNA processing 8, methyltransferase, homolog (yeast)	[u'NM_015324']	11	6621379	6624732			chr11:6231356G>A (rs568214514)	3.72144e-05	FALSE	chr11:6622404G>A (rs557521273)	0.0167025	FALSE	0.938928	0.192789	0.93894	0.192757	0.937507	0.196386	-0.00736619	0.732053	0.999401	0.0188067	0.999405	0.018745	0.998983	0.024849	-0.0191735	0.318479	0.591777	0.591777	FALSE	1	FALSE	1	FALSE	0.997917	FALSE	0.999912	FALSE	1	FALSE	1	0.502384	FALSE	1	FALSE	1	FALSE	1
5921	P98164	LRP2	LDL receptor related protein 2	[u'NM_004525']	2	169985176	170218909		0.00569491	chr2:169842765C>T (rs372175341)	0.000599287	FALSE	chr2:170127566G>A (rs370237379)	0.00342452	FALSE	0.781382	0.0633356	0.781371	0.0633452	0.782684	0.0622245	0.0209086	0.306732	1.00127	0.0240585	1.00127	0.0240599	1.00099	0.0238972	-0.0114195	0.550077	0.591819	0.591819	FALSE	1	FALSE	1	FALSE	0.991513	FALSE	0.999912	FALSE	1	FALSE	1	0.0339688	FALSE	0.816878	FALSE	0.898556	FALSE	0.857347
3082	P0CK97	SLC35E2	solute carrier family 35 member E2	[u'XM_049733']	1	1663897	1670996			chr1:1269330G>T (rs565867201)	0.00116232	FALSE	chr1:1670388A>G (rs140909700)	0.0032234	FALSE	0.476906	0.126501	0.476882	0.126489	0.479586	0.127863	0.0212604	0.327312	0.805458	0.16361	0.805455	0.163606	0.805877	0.16414	0.00257372	0.986	0.591915	0.591915	FALSE	1	FALSE	1	FALSE	0.991513	FALSE	0.999912	FALSE	1	FALSE	1	0.732561	FALSE	1	FALSE	1	FALSE	1
10135	Q86W25	NLRP13	NLR family pyrin domain containing 13	[u'NM_176810']	19	56407314	56443677			chr19:56156478C>T (rs759803454)	2.39368e-05	FALSE	chr19:56424534G>A (rs562148345)	0.0106809	FALSE	0.679791	0.169636	0.679821	0.169612	0.676261	0.172372	-0.0208246	0.327423	0.918569	0.10823	0.918581	0.108229	0.917212	0.108419	-0.0126402	0.587101	0.591942	0.591942	FALSE	1	FALSE	1	FALSE	0.991513	FALSE	0.999912	FALSE	1	FALSE	1	0.779012	FALSE	1	FALSE	1	FALSE	1
5224	P53816	PLA2G16	phospholipase A2 group XVI	[u'NM_001128203']	11	63342420	63381486			chr11:63233686G>C (rs559404747)	1.79453e-05	FALSE	chr11:63342496G>A (rs199782544)	0.336479	FALSE	0.998652	0.027971	0.998653	0.0279374	0.998476	0.0315643	-0.00594325	0.826401	1	3.22011e-05	1	3.2135e-05	1	3.90486e-05	0.0233356	0.317575	0.592107	0.592107	FALSE	1	FALSE	1	FALSE	0.998586	FALSE	0.999912	FALSE	1	FALSE	1	0.749527	FALSE	1	FALSE	1	FALSE	1
12976	Q96CX3	ZNF501	zinc finger protein 501	[u'NM_145044']	3	44775914	44776726			chr3:44935035A>AT (rs199513174)	4.16909e-05	FALSE	chr3:44776713T>C (rs138255914)	0.0152247	FALSE	0.684077	0.198344	0.684114	0.198376	0.679933	0.194568	-0.021278	0.314923	0.933584	0.113183	0.933591	0.113189	0.932778	0.112528	-0.00719741	0.701387	0.592156	0.592156	FALSE	1	FALSE	1	FALSE	0.991513	FALSE	0.999912	FALSE	1	FALSE	1	0.510352	FALSE	1	FALSE	1	FALSE	1
8124	Q5MJ68	SPDYC	speedy/RINGO cell cycle regulator family member C	[u'NM_001008778']	11	64937707	64940685			chr11:64621842G>A (rs529387634)	0.000353324	FALSE	chr11:64940258G>A (rs754870168)	0.000607403	FALSE	0.997942	0.0333737	0.997936	0.0334547	0.998673	0.0222713	0.0259572	0.305004	0.999999	0.000635428	0.999999	0.000638209	1	1.58528e-06	0.00277364	0.962908	0.592242	0.592242	FALSE	1	FALSE	1	FALSE	0.991513	FALSE	0.999912	FALSE	1	FALSE	1	0.315538	FALSE	1	FALSE	1	FALSE	1
3686	P20333	TNFRSF1B	TNF receptor superfamily member 1B	[u'NM_001066']	1	12227149	12267074		0.0089601	chr1:12343234G>A (rs201823549)	0.000112708	FALSE	chr1:12254659A>G (rs5746032)	0.0315092	FALSE	0.670134	0.383515	0.670202	0.383505	0.662378	0.384642	-0.0203702	0.36716	0.960073	0.161023	0.960094	0.160984	0.957793	0.165373	-0.0140986	0.468627	0.592265	0.592265	FALSE	1	FALSE	1	FALSE	0.991513	FALSE	0.999912	FALSE	1	FALSE	1	0.829276	FALSE	1	FALSE	1	FALSE	1
4511	P40259	CD79B	CD79b molecule	[u'NM_000626']	17	62006589	62009621		0.0026	chr17:62230327G>A (rs368259551)	6.69116e-05	FALSE	chr17:62007128A>G (rs202007517)	0.489695	FALSE	0.998682	0.0207937	0.998685	0.0207507	0.99831	0.0252153	-0.0162543	0.320642	1	3.40895e-05	1	3.4185e-05	1	2.04755e-05	0.00846153	0.790931	0.592316	0.592316	FALSE	1	FALSE	1	FALSE	0.991513	FALSE	0.999912	FALSE	1	FALSE	1	0.59507	FALSE	1	FALSE	1	FALSE	1
17033	Q9UK28	TMEM59L	transmembrane protein 59 like	[u'NM_012109']	19	18723769	18731343			chr19:18368198C>T (rs562355836)	4.30628e-06	FALSE	chr19:18724695G>A (rs117674834)	0.0265386	FALSE	0.975814	0.115308	0.975792	0.115327	0.978262	0.113078	0.0216279	0.317413	0.999898	0.00564204	0.999897	0.00565903	0.999934	0.00315409	0.00797574	0.783038	0.592376	0.592376	FALSE	1	FALSE	1	FALSE	0.991513	FALSE	0.999912	FALSE	1	FALSE	1	0.0483357	FALSE	0.873813	FALSE	0.941431	FALSE	0.908006
10176	Q86WT6	TRIM69	tripartite motif containing 69	[u'NM_001301144']	15	45028903	45059967			chr15:45318572A>G (rs11070439)	0.000190092	FALSE	chr15:45047371C>A (rs190384611)	0.0293099	FALSE	0.306269	0.0732643	0.306266	0.0732267	0.30655	0.0774292	0.00376062	0.874189	0.675479	0.238142	0.675455	0.238128	0.678221	0.239758	0.0115772	0.499703	0.592413	0.592413	FALSE	1	FALSE	1	FALSE	0.998586	FALSE	0.999912	FALSE	1	FALSE	1	0.390391	FALSE	1	FALSE	1	FALSE	1
17744	Q9Y4H4	GPSM3	G-protein signaling modulator 3	[u'NM_022107']	6	32159146	32160290			chr6:32626272C>A (rs9273363)	2.88169e-123	TRUE	chr6:32159234C>T (rs377714438)	0.000862973	FALSE	0.995786	0.0323592	0.995792	0.0323505	0.995165	0.0333332	-0.0190779	0.329618	0.999995	0.000930614	0.999995	0.000934686	1	1.24176e-05	0.00874707	0.799765	0.59244	0.59244	FALSE	1	FALSE	1	FALSE	0.991513	FALSE	0.999912	FALSE		FALSE	1	0.491641	FALSE	1	FALSE		FALSE	1
11035	Q8N695	SLC5A8	solute carrier family 5 member 8	[u'NM_145913']	12	101551060	101603626			chr12:101693461T>A (rs145833993)	1.04105e-05	FALSE	chr12:101551173G>T (rs202098151)	0.112206	FALSE	0.810571	0.23056	0.810588	0.230568	0.808616	0.229639	-0.00857376	0.726641	1.00117	0.0437065	1.00118	0.0436896	1.0004	0.0455843	-0.0174914	0.343379	0.592471	0.592471	FALSE	1	FALSE	1	FALSE	0.997917	FALSE	0.999912	FALSE	1	FALSE	1	0.865657	FALSE	1	FALSE	1	FALSE	1
14268	Q9BSJ6	PIMREG	PICALM interacting mitotic regulator	[u'NM_019013']	17	6348431	6353739			chr17:6519357G>A (rs78215742)	0.000557266	FALSE	chr17:6350874G>A (rs146863338)	0.0625307	FALSE	0.997985	0.0224646	0.997985	0.0224833	0.998049	0.0202218	0.00301612	0.883306	1	6.26651e-05	1	6.2911e-05	1	2.01424e-05	-0.0255216	0.308338	0.592499	0.592499	FALSE	1	FALSE	1	FALSE	0.998586	FALSE	0.999912	FALSE	1	FALSE	1	0.970238	FALSE	1	FALSE	1	FALSE	1
11792	Q8NHG7	SVIP	small VCP interacting protein	[u'NM_148893']	11	22844668	22851294			chr11:22568121C>A (rs11026634)	0.000599047	FALSE	chr11:22848820C>A (rs377766261)	0.399007	FALSE	0.999766	0.00797786	0.999765	0.00801017	0.999903	0.0021788	0.0234262	0.395755	1	8.70881e-09	1	8.71405e-09	1	8.08979e-09	0	0.552028	0.592634	0.592634	FALSE	1	FALSE	1	FALSE	0.991513	FALSE	0.999912	FALSE	1	FALSE	1	0.408568	FALSE	1	FALSE	1	FALSE	1
8309	Q5T7N3	KANK4	KN motif and ankyrin repeat domains 4	[u'NM_181712']	1	62703952	62747236			chr1:62914146G>T (rs537765557)	0.000103411	FALSE	chr1:62739547G>A (rs112048152)	0.0412589	FALSE	0.633568	0.0829754	0.633554	0.0830334	0.635219	0.076057	0.0209114	0.323325	0.855975	0.056347	0.855977	0.0563744	0.855696	0.0531268	-0.00512968	0.898063	0.592635	0.592635	FALSE	1	FALSE	1	FALSE	0.991513	FALSE	0.999912	FALSE	1	FALSE	1	0.728084	FALSE	1	FALSE	1	FALSE	1
10171	Q86WR7	PROSER2	proline and serine rich 2	[u'NM_153256']	10	11894077	11912402			chr10:12255175G>C (rs7896600)	0.000331679	FALSE	chr10:11908752G>A (rs200671439)	0.048728	FALSE	0.8542	0.161782	0.854193	0.161805	0.855016	0.159125	0.00513214	0.781132	0.999208	0.028623	0.999203	0.0286326	0.999709	0.0275003	0.0180074	0.337872	0.592652	0.592652	FALSE	1	FALSE	1	FALSE	0.997917	FALSE	0.999912	FALSE	1	FALSE	1	0.538127	FALSE	1	FALSE	1	FALSE	1
9007	Q6PCB0	VWA1	von Willebrand factor A domain containing 1	[u'NM_022834']	1	1371129	1375164			chr1:1022894C>T (rs374125094)	9.87587e-06	FALSE	chr1:1374805G>C (rs2275916)	0.154369	FALSE	0.992509	0.0427272	0.992502	0.042759	0.993353	0.0389259	0.0208156	0.341714	0.999996	0.00110807	0.999996	0.00111286	1.00001	0.000119119	0.0125775	0.676352	0.592759	0.592759	FALSE	1	FALSE	1	FALSE	0.991513	FALSE	0.999912	FALSE	1	FALSE	1	0.201021	FALSE	1	FALSE	1	FALSE	1
8276	Q5T5N4	C6orf118	chromosome 6 open reading frame 118	[u'NM_144980']	6	165693549	165723075			chr6:165715708C>T (rs551628294)	0.00122679	FALSE	chr6:165715708C>T (rs551628294)	0.00122679	FALSE	0.74173	0.291454	0.741696	0.291518	0.745617	0.284021	0.0136234	0.513158	0.986646	0.0666195	0.986635	0.0666689	0.987907	0.0607078	0.0199592	0.39979	0.592812	0.592812	FALSE	1	FALSE	1	FALSE	0.991513	FALSE	0.999912	FALSE	1	FALSE	1	0.438658	FALSE	1	FALSE	1	FALSE	1
7174	Q15546	MMD	monocyte to macrophage differentiation associated	[u'NM_012329']	17	53471698	53499056			chr17:53798046T>C (rs548105113)	2.40501e-05	FALSE	chr17:53488765G>A (rs185564781)	0.197348	FALSE	0.997841	0.0323316	0.997834	0.0323874	0.998595	0.0251615	0.0262319	0.306759	1	3.37094e-05	1	3.3857e-05	1	8.28017e-09	0.0049794	0.984755	0.592824	0.592824	FALSE	1	FALSE	1	FALSE	0.991513	FALSE	0.999912	FALSE	1	FALSE	1	0.358796	FALSE	1	FALSE	1	FALSE	1
2179	O95396	MOCS3	molybdenum cofactor synthesis 3	[u'NM_014484']	20	49575380	49576759			chr20:50011467A>G (rs2426294)	0.000136289	FALSE	chr20:49576091A>G (rs541890351)	0.224882	FALSE	0.9704	0.139521	0.97038	0.13956	0.972679	0.134971	0.0167489	0.409046	0.999864	0.00979767	0.999865	0.0097577	0.999722	0.0136028	-0.0120696	0.593178	0.592892	0.592892	FALSE	1	FALSE	1	FALSE	0.991513	FALSE	0.999912	FALSE	1	FALSE	1	0.995185	FALSE	1	FALSE	1	FALSE	1
50	A0PJE2	DHRS12	dehydrogenase/reductase 12	[u'NM_024705']	13	52342326	52378245			chr13:52548874A>G (rs531199827)	0.0046849	FALSE	chr13:52373687A>G (rs490799)	0.0212162	FALSE	0.627833	0.453263	0.62791	0.45325	0.61904	0.454694	-0.0195389	0.326134	0.975105	0.151921	0.975102	0.151919	0.975394	0.152106	0.00191738	0.940812	0.592987	0.592987	FALSE	1	FALSE	1	FALSE	0.991513	FALSE	0.999912	FALSE	1	FALSE	1	0.107595	FALSE	0.964877	FALSE	0.998652	FALSE	0.980622
1294	O43525	KCNQ3	potassium voltage-gated channel subfamily Q member 3	[u'NM_004519']	8	133141512	133492779			chr8:133895143A>G (rs200812287)	0.000909903	FALSE	chr8:133142164G>A (rs199942237)	0.0324123	FALSE	0.959932	0.140498	0.959948	0.140478	0.958092	0.142691	-0.0131094	0.526311	0.999823	0.0112843	0.999822	0.0113303	1.00002	0.00293445	0.0236371	0.458188	0.593151	0.593151	FALSE	1	FALSE	1	FALSE	0.991513	FALSE	0.999912	FALSE	1	FALSE	1	0.767027	FALSE	1	FALSE	1	FALSE	1
3363	P14222	PRF1	perforin 1	[u'NM_005041']	10	72357812	72360658			chr10:72298932G>A (rs115220270)	0.000376277	FALSE	chr10:72358773G>A (rs142403457)	0.024561	FALSE	0.941712	0.163827	0.941683	0.163854	0.945026	0.160629	0.0206051	0.318715	0.99964	0.0158733	0.99964	0.0158704	0.99958	0.016207	-0.00370866	0.854802	0.593221	0.593221	FALSE	1	FALSE	1	FALSE	0.991513	FALSE	0.999912	FALSE	1	FALSE	1	0.212555	FALSE	1	FALSE	1	FALSE	1
15461	Q9H9S4	CAB39L	calcium binding protein 39 like	[u'NM_030925']	13	49884953	49957046			chr13:50070198C>G (rs190922219)	0.000245794	FALSE	chr13:49885059A>G (rs141087677)	0.161495	FALSE	0.996456	0.042238	0.996462	0.042221	0.995842	0.0441255	-0.0143505	0.508927	1	0.000853761	1	0.000857493	1	2.97565e-05	0.00373325	0.436812	0.59332	0.59332	FALSE	1	FALSE	1	FALSE	0.991513	FALSE	0.999912	FALSE	1	FALSE	1	0.875491	FALSE	1	FALSE	1	FALSE	1
14894	Q9H000	MKRN2	makorin ring finger protein 2	[u'NM_014160']	3	12598650	12623749			chr3:12977451C>G (rs148427042)	0.00127869	FALSE	chr3:12623701G>T (rs141655993)	0.0166327	FALSE	0.994761	0.0418577	0.994753	0.0419005	0.995602	0.0366503	0.0215687	0.307751	0.999996	0.00117139	0.999996	0.00117651	1	2.0815e-05	0.00537269	0.867388	0.593427	0.593427	FALSE	1	FALSE	1	FALSE	0.991513	FALSE	0.999912	FALSE	1	FALSE	1	0.457902	FALSE	1	FALSE	1	FALSE	1
5512	P59861	DEFB131	defensin beta 131	[u'NM_001040448']	4	9446260	9452237			chr4:9836585G>A (rs544017062)	0.00245198	FALSE	chr4:9452235T>G (rs573143592)	0.099719	FALSE	0.999523	0.0126895	0.999524	0.0127045	0.999488	0.0108512	-0.00299178	0.903311	1	8.70308e-06	1	8.72789e-06	1	5.144e-06	0.0166408	0.311813	0.593587	0.593587	FALSE	1	FALSE	1	FALSE	0.998586	FALSE	0.999912	FALSE	1	FALSE	1	0.583894	FALSE	1	FALSE	1	FALSE	1
6263	Q08209	PPP3CA	protein phosphatase 3 catalytic subunit alpha	[u'NM_000944']	4	101947025	102267953			chr4:101743194A>G (rs115457616)	0.00752287	FALSE	chr4:101961717G>A (rs569765595)	0.469317	FALSE	0.999768	0.00739577	0.999767	0.0074274	0.999941	0.00110963	0.0327081	0.305564	1	1.03848e-06	1	1.04303e-06	1	1.24828e-09	0	0.901052	0.593646	0.593646	FALSE	1	FALSE	1	FALSE	0.991513	FALSE	0.999912	FALSE	1	FALSE	1	0.463798	FALSE	1	FALSE	1	FALSE	1
4729	P46778	RPL21	ribosomal protein L21	[u'NM_000982']	13	27827914	27830659			chr13:27516748C>T (rs17084955)	0.00282704	FALSE	chr13:27829454C>G (rs200767103)	0.6124	FALSE	0.999999	0.000145829	1	0.000146311	0.999998	7.22483e-05	-0.0144642	0.593675	1	0	1	0	1	0				0.593675	FALSE	1	FALSE		FALSE	0.993147	FALSE		FALSE	1	FALSE	1	0.53463	FALSE	1	FALSE	1	FALSE	1
15595	Q9HC57	WFDC1	WAP four-disulfide core domain 1	[u'NM_001282466']	16	84328578	84360543			chr16:84203929C>A (rs201519478)	0.0002752	FALSE	chr16:84351893T>G (rs200279757)	0.0144227	FALSE	0.794764	0.184275	0.794797	0.184211	0.790986	0.191426	-0.0202855	0.319745	0.979136	0.0658887	0.979142	0.0658799	0.97847	0.0668861	-0.0101198	0.649635	0.593676	0.593676	FALSE	1	FALSE	1	FALSE	0.991513	FALSE	0.999912	FALSE	1	FALSE	1	0.220438	FALSE	1	FALSE	1	FALSE	1
14594	Q9BY21	GPR87	G protein-coupled receptor 87	[u'NM_023915']	3	151011960	151017888			chr3:151221470C>G (rs76299640)	0.000588515	FALSE	chr3:151012312A>G (rs540566684)	0.00895655	FALSE	0.983566	0.0946131	0.983549	0.094661	0.98546	0.0889605	0.0207959	0.379931	0.999473	0.0168289	0.999471	0.0168669	0.999756	0.0117127	0.019642	0.430361	0.593733	0.593733	FALSE	1	FALSE	1	FALSE	0.991513	FALSE	0.999912	FALSE	1	FALSE	1	0.948622	FALSE	1	FALSE	1	FALSE	1
8997	Q6P9B9	INTS5	integrator complex subunit 5	[u'NM_030628']	11	62414495	62420721			chr11:62653117T>TAC (Affx-52350567)	0.00047018	FALSE	chr11:62415852T>C (rs369341011)	0.109743	FALSE	0.992921	0.0418606	0.992913	0.0418629	0.993893	0.0415877	0.0235001	0.322739	1.00001	0.000562173	1.00001	0.00056421	1.00001	0.000233399	-0.0102161	0.765365	0.593824	0.593824	FALSE	1	FALSE	1	FALSE	0.991513	FALSE	0.999912	FALSE	1	FALSE	1	0.254598	FALSE	1	FALSE	1	FALSE	1
774	O00515	LAD1	ladinin 1	[u'NM_005558']	1	201351019	201368434		0.0424336	chr1:201352471G>C (rs550268390)	0.00112089	FALSE	chr1:201352471G>C (rs550268390)	0.00112089	FALSE	0.741974	0.322084	0.741916	0.322111	0.748571	0.318915	0.0207646	0.344981	0.984064	0.0851774	0.984055	0.0852173	0.985163	0.0804869	0.0133691	0.538646	0.593954	0.593954	FALSE	1	FALSE	1	FALSE	0.991513	FALSE	0.999912	FALSE	1	FALSE	1	0.669784	FALSE	1	FALSE	1	FALSE	1
4193	P31025	LCN1	lipocalin 1	[u'NM_002297']	9	138413344	138417000			chr9:138220060A>G (rs10858388)	0.000210925	FALSE	chr9:138413408T>A (rs573421494)	0.221991	FALSE	0.955115	0.193993	0.955146	0.193942	0.951594	0.199604	-0.0180537	0.364925	0.999721	0.015674	0.999723	0.0156381	0.999526	0.0193341	-0.0111999	0.584773	0.59397	0.59397	FALSE	1	FALSE	1	FALSE	0.991513	FALSE	0.999912	FALSE	1	FALSE	1	0.738125	FALSE	1	FALSE	1	FALSE	1
17140	Q9UL36	ZNF236	zinc finger protein 236	[u'NM_001306089']	18	74536314	74680292			chr18:74401767C>G (rs12458370)	0.000861999	FALSE	chr18:74607058A>G (rs199756693)	0.00108347	FALSE	0.910972	0.0780112	0.910976	0.078037	0.910535	0.0750109	-0.00576197	0.779526	0.980769	0.0139139	0.980767	0.0139097	0.981046	0.0143761	0.0197083	0.344214	0.594035	0.594035	FALSE	1	FALSE	1	FALSE	0.997917	FALSE	0.999912	FALSE	1	FALSE	1	0.818003	FALSE	1	FALSE	1	FALSE	1
1412	O43927	CXCL13	C-X-C motif chemokine ligand 13	[u'NM_006419']	4	78527020	78532190		0.0034	chr4:78871013G>T (rs144867264)	0.00050779	FALSE	chr4:78532146A>T (rs533657002)	0.20309	FALSE	0.999351	0.0139475	0.999354	0.0138964	0.999043	0.0188831	-0.0187425	0.313148	1	6.15165e-05	1	6.17858e-05	1	5.72035e-09	0.00272858	0.940626	0.594131	0.594131	FALSE	1	FALSE	1	FALSE	0.991513	FALSE	0.999912	FALSE	1	FALSE	1	0.473865	FALSE	1	FALSE	1	FALSE	1
17481	Q9Y285	FARSA	phenylalanyl-tRNA synthetase alpha subunit	[u'NM_004461']	19	13033565	13044510			chr19:12807202G>C (rs534991617)	0.000318685	FALSE	chr19:13041107C>G (rs144968946)	0.0105485	FALSE	0.913645	0.262105	0.913642	0.262108	0.913995	0.261756	0.00134623	0.930599	0.998977	0.0303517	0.99897	0.0304381	0.999674	0.0179389	0.0281861	0.307751	0.594211	0.594211	FALSE	1	FALSE	1	FALSE	0.998586	FALSE	0.999912	FALSE	1	FALSE	1	0.592615	FALSE	1	FALSE	1	FALSE	1
10270	Q86YI8	PHF13	PHD finger protein 13	[u'NM_153812']	1	6674127	6681694			chr1:6631026TGAG>T (1:6631026_TGAG_T)	0.000258806	FALSE	chr1:6680107C>T (rs552175201)	0.00830259	FALSE	0.999233	0.0117531	0.999236	0.0117338	0.998968	0.0137736	-0.0209499	0.310406	1	2.59356e-05	1	2.59771e-05	1	2.07506e-05	0.0101414	0.911849	0.594309	0.594309	FALSE	1	FALSE	1	FALSE	0.991513	FALSE	0.999912	FALSE	1	FALSE	1	0.0517552	FALSE	0.881055	FALSE	0.944887	FALSE	0.913121
1222	O43278	SPINT1	serine peptidase inhibitor, Kunitz type 1	[u'NM_003710']	15	41136753	41149170			chr15:41388414T>C (rs772106084)	0.00102712	FALSE	chr15:41146693G>A (rs200901498)	0.12339	FALSE	0.969835	0.12023	0.969814	0.120278	0.972286	0.114615	0.0210462	0.33022	0.999969	0.00494487	0.999969	0.00496651	1	7.65836e-05	0.00999556	0.736611	0.59454	0.59454	FALSE	1	FALSE	1	FALSE	0.991513	FALSE	0.999912	FALSE	1	FALSE	1	0.323877	FALSE	1	FALSE	1	FALSE	1
15554	Q9HBJ0	PLAC1	placenta specific 1	[u'NM_021796']	X	133700077	133700712			chrX:134188984G>A (rs147570616)	0.00341488	FALSE	chrX:133700567C>G (rs201999132)	0.373263	FALSE	0.999398	0.0129173	0.999395	0.0129653	0.999712	0.00500184	0.0323	0.324568	0.999867	0.00591505	0.999866	0.00593436	0.999895	0.00298525	0.0060274	0.608388	0.59455	0.59455	FALSE	1	FALSE	1	FALSE	0.991513	FALSE	0.999912	FALSE	1	FALSE	1	0.657236	FALSE	1	FALSE	1	FALSE	1
11752	Q8NH19	OR10AG1	olfactory receptor family 10 subfamily AG member 1	[u'NM_001005491']	11	55735037	55735939			chr11:56128517C>A (rs186240912)	4.38372e-05	FALSE	chr11:55735176G>A (rs142455941)	0.0828986	FALSE	0.831904	0.36588	0.831954	0.365838	0.826227	0.370611	-0.0155525	0.517759	1.05822	0.158727	1.05819	0.158723	1.06172	0.159119	0.0222447	0.32853	0.594594	0.594594	FALSE	1	FALSE	1	FALSE	0.991513	FALSE	0.999912	FALSE	1	FALSE	1	0.790609	FALSE	1	FALSE	1	FALSE	1
13500	Q96M43	NBPF4	neuroblastoma breakpoint family member 4	[u'NM_152488']	1	108766330	108786383			chr1:109273503G>A (rs571021394)	3.26375e-05	FALSE	chr1:108771664C>A (rs376298071)	0.0716275	FALSE	0.997563	0.0244419	0.997566	0.0244084	0.997234	0.0279957	-0.0126411	0.544567	1.00017	0.00263063	1.00016	0.00262642	1.00022	0.00307205	0.0198131	0.325582	0.594773	0.594773	FALSE	1	FALSE	1	FALSE	0.991513	FALSE	0.999912	FALSE	1	FALSE	1	0.34819	FALSE	1	FALSE	1	FALSE	1
14000	Q99680	GPR22	G protein-coupled receptor 22	[u'NM_005295']	7	107114506	107115804			chr7:107335159G>A (rs546115565)	0.000639655	FALSE	chr7:107115800C>A (rs201501895)	0.024592	FALSE	0.998841	0.0231393	0.998836	0.0232054	0.99938	0.0136293	0.0285939	0.306699	0.999996	0.00135558	0.999996	0.00136151	1	4.99313e-09	0.00390045	0.947219	0.594816	0.594816	FALSE	1	FALSE	1	FALSE	0.991513	FALSE	0.999912	FALSE	1	FALSE	1	0.397626	FALSE	1	FALSE	1	FALSE	1
16851	Q9UHD0	IL19	interleukin 19	[u'NM_153758']	1	207010008	207015964			chr1:206821897T>A (rs554078449)	5.41492e-05	FALSE	chr1:207015957T>C (rs2243191)	0.330014	FALSE	0.259127	0.166574	0.259117	0.166553	0.260284	0.168913	0.00695409	0.774212	0.578837	0.337741	0.578771	0.337726	0.586311	0.339321	0.0222729	0.308094	0.594869	0.594869	FALSE	1	FALSE	1	FALSE	0.997917	FALSE	0.999912	FALSE	1	FALSE	1	0.473194	FALSE	1	FALSE	1	FALSE	1
16283	Q9NXP7	GIN1	gypsy retrotransposon integrase 1	[u'NM_017676']	5	102423605	102444411			chr5:102895799T>C (Affx-92039788)	0.00246372	FALSE	chr5:102423810G>A (rs200335348)	0.0724472	FALSE	0.856455	0.134839	0.856479	0.13485	0.853675	0.133495	-0.0208976	0.316055	0.983588	0.0494148	0.983589	0.0494129	0.983406	0.0496274	-0.00369759	0.908212	0.595033	0.595033	FALSE	1	FALSE	1	FALSE	0.991513	FALSE	0.999912	FALSE	1	FALSE	1	0.145813	FALSE	0.975429	FALSE	1	FALSE	0.989084
12708	Q969D9	TSLP	thymic stromal lymphopoietin	[u'NM_033035']	5	110407589	110411769		0.00393333	chr5:110446924A>G (rs576033208)	0.00121668	FALSE	chr5:110407611A>G (rs564641413)	0.00565959	FALSE	0.998621	0.0263938	0.998625	0.0263159	0.998094	0.0341204	-0.0174496	0.335414	1	7.16805e-06	1	7.17988e-06	1	5.65846e-06	0.0184418	0.737793	0.595169	0.595169	FALSE	1	FALSE	1	FALSE	0.991513	FALSE	0.999912	FALSE	1	FALSE	1	0.297794	FALSE	1	FALSE	1	FALSE	1
16270	Q9NXG6	P4HTM	prolyl 4-hydroxylase, transmembrane	[u'NM_177938']	3	49027690	49044337			chr3:48643239A>C (rs577470436)	5.57781e-07	FALSE	chr3:49043292G>A (rs144279528)	0.130177	FALSE	0.981569	0.0839835	0.981558	0.0840096	0.982844	0.0809393	0.0155875	0.481452	0.999981	0.00302324	0.999981	0.00301445	0.999934	0.00389685	-0.0135337	0.501041	0.595222	0.595222	FALSE	1	FALSE	1	FALSE	0.991513	FALSE	0.999912	FALSE	1	FALSE	1	0.355621	FALSE	1	FALSE	1	FALSE	1
10678	Q8IZK6	MCOLN2	mucolipin 2	[u'NM_153259']	1	85392371	85462555			chr1:85817221G>A (Affx-80212595)	0.000847271	FALSE	chr1:85417927G>A (rs143836912)	0.0160363	FALSE	0.992485	0.070583	0.992471	0.0706427	0.994047	0.0633873	0.0234731	0.311997	1	0.00172226	1	0.00172979	1	3.23985e-05	-0.00302076	0.889545	0.595232	0.595232	FALSE	1	FALSE	1	FALSE	0.991513	FALSE	0.999912	FALSE	1	FALSE	1	0.673678	FALSE	1	FALSE	1	FALSE	1
793	O00590	ACKR2	atypical chemokine receptor 2	[u'NM_001296']	3	42905995	42907146			chr3:42675205G>T (rs149734658)	0.00109252	FALSE	chr3:42906736G>A (rs754502272)	0.0084876	FALSE	0.587283	0.274113	0.587308	0.274127	0.584505	0.272527	-0.0102521	0.536761	0.92919	0.169689	0.92917	0.169702	0.931443	0.168131	0.0134528	0.543248	0.595273	0.595273	FALSE	1	FALSE	1	FALSE	0.991513	FALSE	0.999912	FALSE	1	FALSE	1	0.296229	FALSE	1	FALSE	1	FALSE	1
287	A6NH52	TVP23A	trans-golgi network vesicle protein 23 homolog A	[u'NM_001079512']	16	10864132	10912350			chr16:11187783G>A (rs12924729)	0.000257266	FALSE	chr16:10865630A>G (rs575346575)	0.00364779	FALSE	0.993049	0.05579	0.993059	0.0556974	0.991846	0.0654812	-0.0199583	0.313554	1	0.000607652	1	0.000610025	1	0.00019964	-0.00315184	0.8778	0.595279	0.595279	FALSE	1	FALSE	1	FALSE	0.991513	FALSE	0.999912	FALSE	1	FALSE	1	0.0614666	FALSE	0.918821	FALSE	0.978421	FALSE	0.947626
2747	P06454	PTMA	prothymosin, alpha	[u'NM_001099285']	2	232573417	232577558			chr2:232653365G>T (rs537984579)	0.00106535	FALSE	chr2:232576097A>G (rs200825742)	0.625511	FALSE	0.999798	0.0110157	0.999799	0.0109839	0.999698	0.0141768	-0.00791516	0.619816	1	1.04776e-09	1	1.04583e-09	1	1.24828e-09	0	0.383122	0.595335	0.595335	FALSE	1	FALSE	1	FALSE	0.993199	FALSE	0.999912	FALSE	1	FALSE	1	0.614468	FALSE	1	FALSE	1	FALSE	1
16569	Q9P267	MBD5	methyl-CpG binding domain protein 5	[u'NM_018328']	2	149216328	149270507			chr2:149011594C>T (rs34380714)	9.40274e-06	FALSE	chr2:149227230C>G (rs540723139)	0.00142761	FALSE	0.99705	0.0247641	0.997055	0.024748	0.996553	0.0265282	-0.0195448	0.339255	1	0.000171776	1	0.000172526	1	9.78231e-06	-0.00780485	0.733394	0.595339	0.595339	FALSE	1	FALSE	1	FALSE	0.991513	FALSE	0.999912	FALSE	1	FALSE	1	0.248647	FALSE	1	FALSE	1	FALSE	1
8348	Q5TAQ9	DCAF8	DDB1 and CUL4 associated factor 8	[u'NM_015726']	1	160187385	160213798			chr1:160053957C>T (rs201268233)	0.00119026	FALSE	chr1:160192473T>C (rs144537625)	0.28503	FALSE	0.942936	0.221395	0.942898	0.221465	0.947219	0.213166	0.0198795	0.37381	0.999086	0.0280334	0.999083	0.02809	0.999454	0.0205862	0.0150551	0.537915	0.595367	0.595367	FALSE	1	FALSE	1	FALSE	0.991513	FALSE	0.999912	FALSE	1	FALSE	1	0.353993	FALSE	1	FALSE	1	FALSE	1
15986	Q9NS68	TNFRSF19	TNF receptor superfamily member 19	[u'NM_018647']	13	24164323	24243260			chr13:23762366C>G (rs73168627)	1.69878e-05	FALSE	chr13:24243214C>T (rs141714394)	0.00702451	FALSE	0.87264	0.125099	0.87262	0.125092	0.874935	0.125883	0.0184484	0.377231	0.993783	0.032893	0.993779	0.0328976	0.994253	0.0323584	0.0145115	0.529781	0.595386	0.595386	FALSE	1	FALSE	1	FALSE	0.991513	FALSE	0.999912	FALSE	1	FALSE	1	0.210494	FALSE	1	FALSE	1	FALSE	1
14812	Q9C0H5	ARHGAP39	Rho GTPase activating protein 39	[u'NM_001308207']	8	145755809	145830999			chr8:145693956G>A (rs200337591)	3.89412e-05	FALSE	chr8:145771182C>T (rs199753661)	0.0107922	FALSE	0.860278	0.31013	0.860304	0.3101	0.857276	0.31359	-0.00970992	0.624952	0.995064	0.0628642	0.995075	0.0628018	0.993881	0.0696035	-0.0180145	0.333219	0.595399	0.595399	FALSE	1	FALSE	1	FALSE	0.993199	FALSE	0.999912	FALSE	1	FALSE	1	0.405023	FALSE	1	FALSE	1	FALSE	1
10885	Q8N3R3	TCAIM	T-cell activation inhibitor, mitochondrial	[u'NM_173826']	3	44396275	44449171			chr3:44935035A>AT (rs199513174)	4.16909e-05	FALSE	chr3:44402920T>C (rs541906831)	0.00144946	FALSE	0.966924	0.0963866	0.966928	0.0963729	0.966452	0.0979338	-0.00489995	0.76112	0.999781	0.00450507	0.99978	0.00452176	0.999864	0.00176802	0.0243413	0.381675	0.595445	0.595445	FALSE	1	FALSE	1	FALSE	0.997917	FALSE	0.999912	FALSE	1	FALSE	1	0.435729	FALSE	1	FALSE	1	FALSE	1
4220	P31415	CASQ1	calsequestrin 1	[u'NM_001231']	1	160160542	160171163			chr1:160053957C>T (rs201268233)	0.00119026	FALSE	chr1:160167382C>T (rs559664470)	0.0433293	FALSE	0.93871	0.207472	0.93872	0.207461	0.937627	0.208677	-0.00524974	0.809048	0.999044	0.0257137	0.99904	0.0257702	0.999544	0.0181587	0.0226288	0.346114	0.595497	0.595497	FALSE	1	FALSE	1	FALSE	0.998413	FALSE	0.999912	FALSE	1	FALSE	1	0.899381	FALSE	1	FALSE	1	FALSE	1
4189	P30954	OR10J1	olfactory receptor family 10 subfamily J member 1	[u'NM_012351']	1	159409549	159410508			chr1:159783302C>T (rs572864590)	0.00139797	FALSE	chr1:159410402C>T (rs144480627)	0.0445806	FALSE	0.0785399	0.0596451	0.0785412	0.0596499	0.0784006	0.0590951	-0.00236795	0.96455	0.364396	0.243899	0.36435	0.243878	0.369701	0.246314	0.0218333	0.325122	0.595528	0.595528	FALSE	1	FALSE	1	FALSE	0.998586	FALSE	0.999912	FALSE	1	FALSE	1	0.231987	FALSE	1	FALSE	1	FALSE	1
6024	Q01851	POU4F1	POU class 4 homeobox 1	[u'NM_006237']	13	79175553	79177461			chr13:79467539T>A (rs914936)	0.00411711	FALSE	chr13:79176104C>A (rs754365572)	0.053767	FALSE	0.558124	0.128687	0.558109	0.128677	0.559922	0.129834	0.01403	0.529637	0.849701	0.152189	0.849678	0.152186	0.852332	0.152563	0.0174201	0.399384	0.595604	0.595604	FALSE	1	FALSE	1	FALSE	0.991513	FALSE	0.999912	FALSE	1	FALSE	1	0.472807	FALSE	1	FALSE	1	FALSE	1
10009	Q86U37	LINC01551	long intergenic non-protein coding RNA 1551	[u'NR_026731']	14	29242014	29261464			chr14:29225492G>A (rs59925525)	0.0249017	FALSE	chr14:29261109T>C (rs151067549)	0.390007	FALSE	0.996369	0.0333751	0.996362	0.0334096	0.997103	0.0291624	0.0236362	0.305645	0.999992	0.00131564	0.999992	0.00132139	1	6.11531e-09	0.00854806	0.857306	0.595659	0.595659	FALSE	1	FALSE	1	FALSE	0.991513	FALSE	0.999912	FALSE	1	FALSE	1	0.499777	FALSE	1	FALSE	1	FALSE	1
5816	P78423	CX3CL1	C-X3-C motif chemokine ligand 1	[u'NM_002996']	16	57406481	57416941		0.00855926	chr16:57760088C>T (rs189601070)	0.000391361	FALSE	chr16:57416231G>A (rs138964688)	0.0631507	FALSE	0.985256	0.10373	0.985275	0.103666	0.983169	0.110819	-0.0196242	0.327969	0.999957	0.00602276	0.999957	0.00604912	1	5.56479e-05	0.0105064	0.870191	0.595694	0.595694	FALSE	1	FALSE	1	FALSE	0.991513	FALSE	0.999912	FALSE	1	FALSE	1	0.27253	FALSE	1	FALSE	1	FALSE	1
17544	Q9Y2K2	SIK3	SIK family kinase 3	[u'NM_025164']	11	116717115	116968957		0	chr11:116706850C>G (rs121912718)	8.16423e-05	FALSE	chr11:116729161T>C (rs55730930)	0.00888055	FALSE	0.964845	0.0562155	0.964837	0.0562346	0.965801	0.0539918	0.0174874	0.423077	0.998594	0.00893898	0.998595	0.00893675	0.998496	0.00918898	-0.010877	0.624536	0.595722	0.595722	FALSE	1	FALSE	1	FALSE	0.991513	FALSE	0.999912	FALSE	1	FALSE	1	0.0100297	FALSE	0.614591	FALSE	0.741064	FALSE	0.690102
13609	Q96NK8	NEUROD6	neuronal differentiation 6	[u'NM_022728']	7	31377872	31378882			chr7:31146219G>A (rs200421691)	0.000325353	FALSE	chr7:31378041T>C (rs146643065)	0.272614	FALSE	0.998303	0.0275664	0.998298	0.0276375	0.99888	0.0176713	0.0251257	0.30872	1	0.000229792	1	0.000230798	1	4.02853e-06	0.00292137	0.95428	0.595835	0.595835	FALSE	1	FALSE	1	FALSE	0.991513	FALSE	0.999912	FALSE	1	FALSE	1	0.68106	FALSE	1	FALSE	1	FALSE	1
8617	Q687X5	STEAP4	STEAP4 metalloreductase	[u'NM_024636']	7	87908716	87913584			chr7:87792445T>C (rs541315761)	0.00121038	FALSE	chr7:87912243C>G (rs527887915)	0.0296988	FALSE	0.140373	0.233157	0.140395	0.233195	0.137911	0.228834	-0.0107496	0.567575	0.542396	0.428517	0.542469	0.428523	0.533987	0.42779	-0.0198118	0.330628	0.595843	0.595843	FALSE	1	FALSE	1	FALSE	0.991513	FALSE	0.999912	FALSE	1	FALSE	1	0.634894	FALSE	1	FALSE	1	FALSE	1
1125	O15394	NCAM2	neural cell adhesion molecule 2	[u'NM_004540']	21	22370882	22910275		0	chr21:22196057C>G (rs34750873)	0.00151925	FALSE	chr21:22664480G>T (rs371793861)	0.00621704	FALSE	0.470598	0.429555	0.470536	0.429543	0.477702	0.430913	0.0166569	0.421216	0.887219	0.283615	0.887237	0.283596	0.88516	0.285777	-0.00729605	0.741901	0.595923	0.595923	FALSE	1	FALSE	1	FALSE	0.991513	FALSE	0.999912	FALSE	1	FALSE	1	0.73604	FALSE	1	FALSE	1	FALSE	1
17134	Q9UL17	TBX21	T-box 21	[u'NM_013351']	17	45810821	45822729		0.0032	chr17:45361985G>A (rs569479486)	1.52164e-05	FALSE	chr17:45810933C>A (rs530103182)	0.021041	FALSE	0.844769	0.21293	0.844807	0.212899	0.840397	0.216416	-0.0205407	0.344352	0.99479	0.0318598	0.99479	0.0318806	0.994741	0.0293922	-0.00158626	0.983473	0.595932	0.595932	FALSE	1	FALSE	1	FALSE	0.991513	FALSE	0.999912	FALSE	1	FALSE	1	0.572807	FALSE	1	FALSE	1	FALSE	1
14859	Q9GZT4	SRR	serine racemase	[u'NM_021947']	17	2218855	2227164			chr17:2282762G>A (rs373345397)	3.58836e-05	FALSE	chr17:2226569G>A (rs750437545)	0.0262614	FALSE	0.997513	0.0327959	0.997517	0.0327114	0.997003	0.041303	-0.0138054	0.468025	1.00001	0.000220432	1.00001	0.000221304	1	6.83872e-05	-0.0196515	0.497221	0.595993	0.595993	FALSE	1	FALSE	1	FALSE	0.991513	FALSE	0.999912	FALSE	1	FALSE	1	0.0954943	FALSE	0.964877	FALSE	0.998652	FALSE	0.980622
17402	Q9UQ88	CDK11A	cyclin dependent kinase 11A	[u'NM_024011']	1	1634349	1654257			chr1:1269330G>T (rs565867201)	0.00116232	FALSE	chr1:1635061C>A (rs1136980)	0.0139833	FALSE	0.457917	0.104276	0.457937	0.104263	0.455582	0.105769	-0.0224324	0.342031	0.755263	0.129396	0.755248	0.129388	0.756944	0.130224	0.0130641	0.601748	0.596081	0.596081	FALSE	1	FALSE	1	FALSE	0.991513	FALSE	0.999912	FALSE	1	FALSE	1	0.995168	FALSE	1	FALSE	1	FALSE	1
1642	O75064	DENND4B	DENN domain containing 4B	[u'XM_375806']	1	153902776	153916850			chr1:153941045C>T (rs374617097)	4.26248e-05	FALSE	chr1:153909055C>T (rs552005915)	0.0523248	FALSE	0.590228	0.46206	0.590252	0.462088	0.587463	0.458832	-0.00605634	0.806397	0.948705	0.204418	0.948675	0.204483	0.952145	0.196807	0.0172935	0.390523	0.596236	0.596236	FALSE	1	FALSE	1	FALSE	0.998413	FALSE	0.999912	FALSE	1	FALSE	1	0.447631	FALSE	1	FALSE	1	FALSE	1
16714	Q9UBR5	CKLF	chemokine like factor	[u'NM_016326']	16	66586619	66599911			chr16:66998348G>A (rs568963264)	0.00042597	FALSE	chr16:66586657C>G (rs369128458)	0.0784137	FALSE	0.999134	0.0181351	0.99913	0.0182086	0.999534	0.00489423	0.0302529	0.309767	1	6.69229e-06	1	6.72159e-06	1	5.72035e-09	0	0.948994	0.596301	0.596301	FALSE	1	FALSE	1	FALSE	0.991513	FALSE	0.999912	FALSE	1	FALSE	1	0.308211	FALSE	1	FALSE	1	FALSE	1
5714	P62917	RPL8	ribosomal protein L8	[u'NM_000973']	8	146015192	146017514			chr8:145693956G>A (rs200337591)	3.89412e-05	FALSE	chr8:146017379T>G (rs527249558)	0.555277	FALSE	0.977367	0.0832986	0.977376	0.0832944	0.976294	0.0837632	-0.0129522	0.614391	0.999906	0.00449545	0.999905	0.00451512	0.999999	5.44894e-05	0.0294019	0.411328	0.596425	0.596425	FALSE	1	FALSE	1	FALSE	0.993147	FALSE	0.999912	FALSE	1	FALSE	1	0.807658	FALSE	1	FALSE	1	FALSE	1
4757	P47881	OR3A1	olfactory receptor family 3 subfamily A member 1	[u'NM_002550']	17	3194932	3195876			chr17:3572681C>T (rs202001960)	7.27034e-05	FALSE	chr17:3195086C>T (rs540886927)	0.0728046	FALSE	0.345904	0.328545	0.345955	0.328584	0.34011	0.324013	-0.0179137	0.39957	0.776351	0.339014	0.7764	0.338995	0.770794	0.341161	-0.0164826	0.413873	0.596456	0.596456	FALSE	1	FALSE	1	FALSE	0.991513	FALSE	0.999912	FALSE	1	FALSE	1	0.836903	FALSE	1	FALSE	1	FALSE	1
7337	Q16570	ACKR1	atypical chemokine receptor 1 (Duffy blood group)	[u'NM_002036']	1	159174750	159176237			chr1:158735730A>G (rs138590619)	0.000794594	FALSE	chr1:159176206C>T (rs17851570)	0.134103	FALSE	0.490985	0.262477	0.490991	0.262465	0.490338	0.263866	-0.00248143	0.861849	0.920063	0.161343	0.920089	0.161323	0.917041	0.163575	-0.0187631	0.310363	0.596465	0.596465	FALSE	1	FALSE	1	FALSE	0.998586	FALSE	0.999912	FALSE	1	FALSE	1	0.599941	FALSE	1	FALSE	1	FALSE	1
4601	P42357	HAL	histidine ammonia-lyase	[u'NM_001258333']	12	96368013	96389688			chr12:96260886T>C (rs73227775)	4.29423e-05	FALSE	chr12:96380932G>A (rs34457757)	0.0620085	FALSE	0.881517	0.115987	0.881496	0.116038	0.883936	0.109924	0.0215858	0.315541	0.970097	0.0278118	0.970097	0.0278164	0.970081	0.0272862	-0.000590583	0.949853	0.596488	0.596488	FALSE	1	FALSE	1	FALSE	0.991513	FALSE	0.999912	FALSE	1	FALSE	1	0.679436	FALSE	1	FALSE	1	FALSE	1
7064	Q15063	POSTN	periostin	[u'NM_006475']	13	38137473	38172863			chr13:38143442T>G (rs570586387)	9.91249e-05	FALSE	chr13:38143442T>G (rs570586387)	9.91249e-05	FALSE	0.950288	0.149785	0.950309	0.14977	0.947906	0.151403	-0.0159527	0.423377	0.999881	0.0089633	0.99988	0.00898745	0.999997	0.00555997	0.015697	0.545199	0.596532	0.596532	FALSE	1	FALSE	1	FALSE	0.991513	FALSE	0.999912	FALSE	1	FALSE	1	0.138007	FALSE	0.970548	FALSE	0.99969	FALSE	0.98434
153	A4D263	C7orf72	chromosome 7 open reading frame 72	[u'NM_001161834']	7	50135682	50198762			chr7:50685790C>T (rs555920373)	0.000331627	FALSE	chr7:50173777A>G (rs998928)	0.299682	FALSE	0.73674	0.0971127	0.736755	0.0971165	0.734968	0.0966625	-0.0184474	0.343141	0.959465	0.0696182	0.959457	0.0696212	0.960349	0.0692723	0.0128475	0.536188	0.596605	0.596605	FALSE	1	FALSE	1	FALSE	0.991513	FALSE	0.999912	FALSE	1	FALSE	1	0.982045	FALSE	1	FALSE	1	FALSE	1
11176	Q8N8Z3	PRR26	proline rich 26	[u'NR_027151']	10	696051	697170			chr10:374748A>C (rs113653283)	0.00283859	FALSE	chr10:696311C>T (rs187635206)	0.0663295	FALSE	0.996148	0.0397085	0.996141	0.0397311	0.997003	0.0370238	0.0224441	0.325361	1	0.000144407	1	0.000145034	1	1.29372e-05	-0.0069468	0.82054	0.596621	0.596621	FALSE	1	FALSE	1	FALSE	0.991513	FALSE	0.999912	FALSE	1	FALSE	1	0.18143	FALSE	0.997164	FALSE	1	FALSE	1
10937	Q8N4J0	CARNMT1	carnosine N-methyltransferase 1	[u'NM_152420']	9	77598686	77643157			chr9:77563025G>T (rs374482931)	0.00983222	FALSE	chr9:77643045C>G (rs557367513)	0.251777	FALSE	0.996083	0.0499848	0.996078	0.0500162	0.996661	0.0462631	0.0121037	0.546178	0.999996	0.00195575	1	0.000100961	0.999561	0.0209381	-0.029638	0.911391	0.596825	0.596825	FALSE	1	FALSE	1	FALSE	0.991513	FALSE	0.999912	FALSE	1	FALSE	1	0.958191	FALSE	1	FALSE	1	FALSE	1
11656	Q8NGJ5	OR51L1	olfactory receptor family 51 subfamily L member 1	[u'NM_001004755']	11	5020213	5021157			chr11:5254304C>T (rs557074441)	6.9626e-05	FALSE	chr11:5020592C>T (rs147341630)	0.000296222	FALSE	0.42501	0.4156	0.425035	0.415584	0.422068	0.417383	-0.0071237	0.73617	1.02355	0.236152	1.02351	0.236171	1.02846	0.233889	0.0210606	0.322224	0.596849	0.596849	FALSE	1	FALSE	1	FALSE	0.997917	FALSE	0.999912	FALSE	1	FALSE	1	0.192993	FALSE	0.997475	FALSE	1	FALSE	1
5040	P51452	DUSP3	dual specificity phosphatase 3	[u'NM_004090']	17	41846980	41856292			chr17:41561545A>G (rs201325129)	0.000433439	FALSE	chr17:41852188C>T (rs562230366)	0.199331	FALSE	0.992756	0.060435	0.992767	0.0603599	0.991529	0.0684465	-0.0191893	0.331296	0.999991	0.00201414	0.999991	0.00202295	0.999999	7.76127e-05	0.00620408	0.853354	0.59693	0.59693	FALSE	1	FALSE	1	FALSE	0.991513	FALSE	0.999912	FALSE	1	FALSE	1	0.756799	FALSE	1	FALSE	1	FALSE	1
11780	Q8NH90	OR5AK2	olfactory receptor family 5 subfamily AK member 2	[u'NM_001005323']	11	56756389	56757315			chr11:57148174C>A (rs148483954)	0.000554908	FALSE	chr11:56757248C>A (rs551465149)	0.113629	FALSE	0.347732	0.282828	0.347685	0.282761	0.353129	0.29029	0.0190002	0.337761	0.813441	0.277806	0.813444	0.277817	0.813042	0.276523	-0.00145307	0.937282	0.596941	0.596941	FALSE	1	FALSE	1	FALSE	0.991513	FALSE	0.999912	FALSE	1	FALSE	1	0.596279	FALSE	1	FALSE	1	FALSE	1
1556	O60682	MSC	musculin	[u'NM_005098']	8	72754899	72756413		0.024957	chr8:72970018G>A (rs372548303)	0.00183145	FALSE	chr8:72756202T>C (rs540875015)	0.348184	FALSE	0.999904	0.00297527	0.999904	0.00298743	0.999966	0.000764706	0.0285648	0.363656	1	3.41594e-06	1	3.43089e-06	1	4.14008e-09	0	0.619879	0.596941	0.596941	FALSE	1	FALSE	1	FALSE	0.991513	FALSE	0.999912	FALSE	1	FALSE	1	0.935877	FALSE	1	FALSE	1	FALSE	1
17485	Q9Y291	MRPS33	mitochondrial ribosomal protein S33	[u'NM_053035']	7	140706233	140710433			chr7:140423566A>G (rs17622445)	4.3382e-05	FALSE	chr7:140710378A>G (rs530408054)	0.58519	FALSE	0.999828	0.00795255	0.999827	0.00798729	0.99998	0.000353031	0.02698	0.308845	1	1.0897e-06	1	1.09447e-06	1	0	0	0.947622	0.596968	0.596968	FALSE	1	FALSE	1	FALSE	0.991513	FALSE	0.999912	FALSE	1	FALSE	1	0.776384	FALSE	1	FALSE	1	FALSE	1
5282	P55000	SLURP1	secreted LY6/PLAUR domain containing 1	[u'NM_020427']	8	143822564	143823803			chr8:144163860T>G (rs534084102)	4.63661e-05	FALSE	chr8:143822671C>T (rs145660272)	0.389123	FALSE	0.999412	0.017358	0.999408	0.017432	0.999827	0.00279442	0.033494	0.314712	1	2.07985e-06	1	2.08896e-06	1	3.53067e-09	0	0.883016	0.597143	0.597143	FALSE	1	FALSE	1	FALSE	0.991513	FALSE	0.999912	FALSE	1	FALSE	1	0.217765	FALSE	1	FALSE	1	FALSE	1
6284	Q08708	CD300C	CD300c molecule	[u'NM_006678']	17	72537731	72541921			chr17:72943418G>A (rs34805215)	8.07299e-06	FALSE	chr17:72540936G>A (rs11870245)	0.157626	FALSE	0.982047	0.101479	0.982028	0.101516	0.984209	0.0971676	0.0219486	0.313215	0.999964	0.00417237	0.999964	0.00419063	1	2.9533e-05	0.0127324	0.789163	0.597171	0.597171	FALSE	1	FALSE	1	FALSE	0.991513	FALSE	0.999912	FALSE	1	FALSE	1	0.181197	FALSE	0.997164	FALSE	1	FALSE	1
2265	O95716	RAB3D	RAB3D, member RAS oncogene family	[u'NM_004283']	19	11436077	11448075			chr19:11917886A>G (rs77220751)	0.000430165	FALSE	chr19:11446197A>C (rs201133854)	0.0291497	FALSE	0.96337	0.134617	0.963356	0.134665	0.964949	0.128974	0.0120845	0.591729	0.999686	0.00983907	0.999684	0.00986802	0.999892	0.00563476	0.0258293	0.363804	0.597179	0.597179	FALSE	1	FALSE	1	FALSE	0.993147	FALSE	0.999912	FALSE	1	FALSE	1	0.800283	FALSE	1	FALSE	1	FALSE	1
6154	Q05048	CSTF1	cleavage stimulation factor subunit 1	[u'NM_001033521']	20	54970609	54978780			chr20:55404165C>T (rs115893283)	0.00206859	FALSE	chr20:54972356A>T (rs531187141)	0.445794	FALSE	0.99963	0.0112832	0.999629	0.0113304	0.99983	0.00236097	0.0246607	0.431482	1	2.23184e-06	1	2.24161e-06	1	3.05765e-09	0	0.419784	0.597291	0.597291	FALSE	1	FALSE	1	FALSE	0.991513	FALSE	0.999912	FALSE	1	FALSE	1	0.409607	FALSE	1	FALSE	1	FALSE	1
2143	O95273	CCNDBP1	cyclin D1 binding protein 1	[u'NM_012142']	15	43477697	43487036			chr15:43489546G>A (rs549269195)	0.000242135	FALSE	chr15:43483822A>G (rs567268166)	0.00243824	FALSE	0.995244	0.0489465	0.995252	0.0488687	0.994254	0.0571107	-0.018782	0.313574	0.999999	0.000659197	0.999999	0.00066208	1	1.81483e-05	0.00305445	0.919109	0.597399	0.597399	FALSE	1	FALSE	1	FALSE	0.991513	FALSE	0.999912	FALSE	1	FALSE	1	0.185085	FALSE	0.997164	FALSE	1	FALSE	1
9475	Q6ZTA4	TRIM67	tripartite motif containing 67	[u'NM_001004342']	1	231298716	231351183			chr1:230846470G>A (rs41271499)	0.000239408	FALSE	chr1:231344696C>T (rs114211525)	0.00317696	FALSE	0.992093	0.034956	0.992088	0.0349797	0.992646	0.0321451	0.0166168	0.411967	0.999984	0.00130763	0.999984	0.00130505	0.999968	0.00157418	-0.0110891	0.57557	0.597447	0.597447	FALSE	1	FALSE	1	FALSE	0.991513	FALSE	0.999912	FALSE	1	FALSE	1	0.860982	FALSE	1	FALSE	1	FALSE	1
10036	Q86UL3	GPAT4	glycerol-3-phosphate acyltransferase 4	[u'NM_178819']	8	41456659	41478517			chr8:41790786G>GGCT (rs542184116)	0.00034131	FALSE	chr8:41456696A>G (rs554740180)	0.499426	FALSE	0.999637	0.0103203	0.999635	0.0103638	0.999859	0.00194014	0.0299477	0.314358	1	2.3755e-06	1	2.3859e-06	1	4.83457e-09	0	0.804776	0.597448	0.597448	FALSE	1	FALSE	1	FALSE	0.991513	FALSE	0.999912	FALSE	1	FALSE	1	0.757796	FALSE	1	FALSE	1	FALSE	1
16409	Q9NZC9	SMARCAL1	SWI/SNF related, matrix associated, actin dependent regulator of chromatin, subfamily a like 1	[u'NM_001127207']	2	217279428	217347697			chr2:217485550G>T (rs10203969)	0.000482831	FALSE	chr2:217297455A>G (rs538075671)	0.0199812	FALSE	0.98663	0.0475441	0.986623	0.0475772	0.987467	0.0435949	0.0184864	0.310194	0.999988	0.00184736	0.999988	0.0018524	0.99999	0.00113382	0.00112555	0.957117	0.59755	0.59755	FALSE	1	FALSE	1	FALSE	0.991513	FALSE	0.999912	FALSE	1	FALSE	1	0.684444	FALSE	1	FALSE	1	FALSE	1
2762	P06748	NPM1	nucleophosmin	[u'NM_002520']	5	170814953	170837566			chr5:170736580G>A (rs549898522)	0.0084682	FALSE	chr5:170832369G>C (rs143209617)	0.446456	FALSE	0.999718	0.00586726	0.999717	0.00588985	0.999825	0.00203436	0.024363	0.388146	1	3.2219e-05	1	3.23599e-05	1	9.26236e-07	-0.0104153	0.521043	0.597556	0.597556	FALSE	1	FALSE	1	FALSE	0.991513	FALSE	0.999912	FALSE	1	FALSE	1	0.787821	FALSE	1	FALSE	1	FALSE	1
3417	P15169	CPN1	carboxypeptidase N subunit 1	[u'NM_001308']	10	101802187	101841382			chr10:102055941C>T (rs575825254)	0.000319577	FALSE	chr10:101808519G>A (rs143121841)	0.100287	FALSE	0.907671	0.277494	0.907718	0.277424	0.902266	0.285296	-0.0193779	0.340404	0.998053	0.0427943	0.998057	0.0427452	0.997536	0.0480665	-0.0114639	0.629393	0.597567	0.597567	FALSE	1	FALSE	1	FALSE	0.991513	FALSE	0.999912	FALSE	1	FALSE	1	0.345795	FALSE	1	FALSE	1	FALSE	1
15960	Q9NRX4	PHPT1	phosphohistidine phosphatase 1	[u'NM_014172']	9	139743883	139745296			chr9:139327501G>A (rs528585797)	7.32529e-08	TRUE	chr9:139743917T>C (rs150899908)	0.176897	FALSE	0.982255	0.110078	0.982236	0.110153	0.984463	0.101135	0.02106	0.312977	0.999964	0.00509027	0.999964	0.00511255	1	3.41117e-05	0.0104034	0.830933	0.597592	0.597592	FALSE	1	FALSE	1	FALSE	0.991513	FALSE	0.999912	FALSE		FALSE	1	0.49652	FALSE	1	FALSE		FALSE	1
13105	Q96EZ8	MCRS1	microspherule protein 1	[u'NM_006337']	12	49952429	49960514			chr12:50385844C>T (rs200477096)	0.000686108	FALSE	chr12:49952711T>C (rs772190952)	0.288187	FALSE	0.998923	0.0203896	0.99892	0.0204548	0.99935	0.0105945	0.0264163	0.340763	1	4.43238e-05	1	4.45115e-05	1	7.96046e-06	-0.00745669	0.725003	0.597709	0.597709	FALSE	1	FALSE	1	FALSE	0.991513	FALSE	0.999912	FALSE	1	FALSE	1	0.660699	FALSE	1	FALSE	1	FALSE	1
4651	P43251	BTD	biotinidase	[u'NM_000060']	3	15643358	15686992		0.005	chr3:15604944AG>A (Affx-80271172)	0.00133243	FALSE	chr3:15685832C>T (rs397514363)	0.00150036	FALSE	0.843787	0.333168	0.843772	0.333191	0.84559	0.330566	0.00547985	0.863421	0.997735	0.0456226	0.997743	0.0455335	0.996806	0.0548351	-0.0185912	0.330136	0.597923	0.597923	FALSE	1	FALSE	1	FALSE	0.998586	FALSE	0.999912	FALSE	1	FALSE	1	0.659589	FALSE	1	FALSE	1	FALSE	1
5779	P78324	SIRPA	signal regulatory protein alpha	[u'NM_080792']	20	1876094	1918211		0.00316667	chr20:2321162G>A (rs535186868)	0.00103142	FALSE	chr20:1902074C>T (rs532628857)	0.00116465	FALSE	0.372011	0.476142	0.372057	0.476154	0.366788	0.474685	-0.0110824	0.667571	0.909628	0.318109	0.909587	0.318145	0.914307	0.313905	0.0149342	0.423955	0.597985	0.597985	FALSE	1	FALSE	1	FALSE	0.99631	FALSE	0.999912	FALSE	1	FALSE	1	0.942268	FALSE	1	FALSE	1	FALSE	1
13746	Q96QI5	HS3ST6	heparan sulfate-glucosamine 3-sulfotransferase 6	[u'NM_001009606']	16	1961594	1968324			chr16:2283445G>A (rs59784157)	3.09393e-05	FALSE	chr16:1961700C>T (rs567994936)	0.00107104	FALSE	0.341984	0.352757	0.342038	0.352791	0.335748	0.348848	-0.01793	0.448567	0.94094	0.215201	0.940972	0.215162	0.937307	0.21958	-0.0168585	0.443195	0.598152	0.598152	FALSE	1	FALSE	1	FALSE	0.991513	FALSE	0.999912	FALSE	1	FALSE	1	0.401461	FALSE	1	FALSE	1	FALSE	1
12127	Q8TEM1	NUP210	nucleoporin 210	[u'NM_024923']	3	13359184	13461726		0	chr3:13381425C>T (rs201853253)	5.25107e-06	FALSE	chr3:13381425C>T (rs201853253)	5.25107e-06	FALSE	0.482748	0.0839049	0.482757	0.0838945	0.481683	0.0850755	-0.0127143	0.550465	0.929879	0.0977148	0.929862	0.0977221	0.931768	0.0968639	0.0195862	0.344902	0.598196	0.598196	FALSE	1	FALSE	1	FALSE	0.991513	FALSE	0.999912	FALSE	1	FALSE	1	0.295465	FALSE	1	FALSE	1	FALSE	1
6499	Q13115	DUSP4	dual specificity phosphatase 4	[u'NM_001394']	8	29194546	29207795		0.00246667	chr8:28932808C>G (rs371444377)	0.000718744	FALSE	chr8:29207710C>T (rs547179948)	0.114871	FALSE	0.99911	0.0100157	0.999109	0.010031	0.999216	0.00809045	0.0117541	0.615346	1.00001	0.000357563	1.00001	0.000358981	1.00001	0.000109538	-0.0256033	0.311154	0.598203	0.598203	FALSE	1	FALSE	1	FALSE	0.993147	FALSE	0.999912	FALSE	1	FALSE	1	0.618306	FALSE	1	FALSE	1	FALSE	1
3425	P15291	B4GALT1	beta-1,4-galactosyltransferase 1	[u'NM_001497']	9	33113455	33167167		0.0024	chr9:33547956AAAG>A (9:33547956_AAAG_A)	4.36805e-05	FALSE	chr9:33135338C>T (rs189687646)	0.266815	FALSE	0.994009	0.0535899	0.994005	0.0536175	0.994497	0.0503415	0.00947044	0.63835	1	0.000662654	1	0.000665296	1.00001	0.00019807	0.0102004	0.366873	0.598375	0.598375	FALSE	1	FALSE	1	FALSE	0.993922	FALSE	0.999912	FALSE	1	FALSE	1	0.976914	FALSE	1	FALSE	1	FALSE	1
15180	Q9H400	LIME1	Lck interacting transmembrane adaptor 1	[u'NM_017806']	20	62368903	62370250			chr20:62038529G>A (rs570139975)	1.78316e-05	FALSE	chr20:62369799C>T (rs377345131)	0.174701	FALSE	0.961923	0.0857973	0.961931	0.0858022	0.960961	0.0852352	-0.0113509	0.59244	0.999107	0.0115279	0.999105	0.0115407	0.999282	0.00995138	0.0164287	0.460591	0.598406	0.598406	FALSE	1	FALSE	1	FALSE	0.993147	FALSE	0.999912	FALSE	1	FALSE	1	0.911729	FALSE	1	FALSE	1	FALSE	1
531	B4E2M5	ANKRD66	ankyrin repeat domain 66	[u'NM_001162435']	6	46714659	46726655			chr6:47203757A>G (rs910554)	0.000212252	FALSE	chr6:46719819G>A (rs185467620)	0.141175	FALSE	0.92044	0.163979	0.920432	0.163984	0.921303	0.163365	0.00531936	0.745716	0.997786	0.0199967	0.997789	0.0199864	0.997422	0.0211421	-0.0178562	0.36398	0.598409	0.598409	FALSE	1	FALSE	1	FALSE	0.997917	FALSE	0.999912	FALSE	1	FALSE	1	0.51205	FALSE	1	FALSE	1	FALSE	1
2699	P05204	HMGN2	high mobility group nucleosomal binding domain 2	[u'NM_005517']	1	26799104	26801636			chr1:26524225C>T (rs144083626)	0.00017524	FALSE	chr1:26801067G>C (rs541989218)	0.778416	FALSE	0.999982	0.00182688	0.999982	0.00183484	0.999995	0.000111655	0.0100424	0.79972	1	2.26043e-09	1	2.25825e-09	1	2.49656e-09	0	0.4016	0.598479	0.598479	FALSE	1	FALSE	1	FALSE	0.997917	FALSE	0.999912	FALSE	1	FALSE	1	0.710925	FALSE	1	FALSE	1	FALSE	1
6083	Q02833	RASSF7	Ras association domain family member 7	[u'NM_003475']	11	561769	563642			chr11:608184G>T (rs60477898)	7.23442e-08	TRUE	chr11:562303C>T (rs377366099)	0.00191216	FALSE	0.937068	0.125645	0.937053	0.125655	0.938738	0.124428	0.0134779	0.508741	0.99949	0.0133822	0.999488	0.0133911	0.999709	0.0123226	0.0171292	0.425885	0.598551	0.598551	FALSE	1	FALSE	1	FALSE	0.991513	FALSE	0.999912	FALSE		FALSE	1	0.173658	FALSE	0.994429	FALSE		FALSE	1
14230	Q9BRU9	UTP23	UTP23, small subunit processome component	[u'NM_032334']	8	117778843	117784078			chr8:118170080T>C (rs185043998)	0.0129831	FALSE	chr8:117778979G>C (rs188935823)	0.0880853	FALSE	0.939869	0.133783	0.939894	0.133757	0.937123	0.136721	-0.0204838	0.317173	1.00371	0.021063	1.00371	0.021063	1.00402	0.0210572	0.0147567	0.517462	0.598589	0.598589	FALSE	1	FALSE	1	FALSE	0.991513	FALSE	0.999912	FALSE	1	FALSE	1	0.494174	FALSE	1	FALSE	1	FALSE	1
3291	P12882	MYH1	myosin heavy chain 1	[u'NM_005963']	17	10395736	10419959			chr17:10596257C>T (rs541118726)	9.04694e-07	FALSE	chr17:10402123G>T (rs533987659)	0.000598281	FALSE	0.917953	0.173798	0.917955	0.173796	0.917815	0.173979	-0.000804496	0.954367	0.999689	0.0141116	0.999687	0.0141439	0.999986	0.0097455	0.0246556	0.314667	0.598629	0.598629	FALSE	1	FALSE	1	FALSE	0.998586	FALSE	0.999912	FALSE	1	FALSE	1	0.774092	FALSE	1	FALSE	1	FALSE	1
17984	Q9Y6H5	SNCAIP	synuclein alpha interacting protein	[u'NM_001242935']	5	121726830	121799188			chr5:122131057G>C (rs201842483)	0.000841931	FALSE	chr5:121786833C>T (rs201185316)	0.00348697	FALSE	0.993921	0.0195356	0.993925	0.0195329	0.993525	0.0198472	-0.0203176	0.311496	0.999997	0.000734804	0.999997	0.00073494	0.999996	0.000719088	-0.000409903	0.98124	0.598684	0.598684	FALSE	1	FALSE	1	FALSE	0.991513	FALSE	0.999912	FALSE	1	FALSE	1	0.135081	FALSE	0.96973	FALSE	0.99969	FALSE	0.983693
17394	Q9UQ35	SRRM2	serine/arginine repetitive matrix 2	[u'NM_016333']	16	2806366	2820865			chr16:3025455C>T (rs35192104)	7.73246e-05	FALSE	chr16:2812064A>C (rs75813313)	0.000755466	FALSE	0.683497	0.129309	0.683478	0.129276	0.685562	0.133033	0.015885	0.386426	0.932851	0.101157	0.932842	0.101158	0.933918	0.101009	0.0106468	0.617272	0.598693	0.598693	FALSE	1	FALSE	1	FALSE	0.991513	FALSE	0.999912	FALSE	1	FALSE	1	0.943216	FALSE	1	FALSE	1	FALSE	1
735	O00401	WASL	Wiskott-Aldrich syndrome like	[u'NM_003941']	7	123324576	123388788			chr7:123332468C>T (rs549487451)	0.00517224	FALSE	chr7:123332468C>T (rs549487451)	0.00517224	FALSE	0.99947	0.00589745	0.999469	0.00590908	0.999595	0.00437127	0.0243471	0.324654	1	4.27198e-05	1	4.2906e-05	1	2.81365e-06	-0.0039208	0.800317	0.598769	0.598769	FALSE	1	FALSE	1	FALSE	0.991513	FALSE	0.999912	FALSE	1	FALSE	1	0.298545	FALSE	1	FALSE	1	FALSE	1
13322	Q96JB3	HIC2	HIC ZBTB transcriptional repressor 2	[u'NM_015094']	22	21797121	21801029			chr22:21354299C>T (rs561512265)	0.000331228	FALSE	chr22:21800191A>G (rs557095096)	0.000718991	FALSE	0.987935	0.0389917	0.987933	0.0389867	0.988096	0.0395545	0.00413891	0.832374	0.999997	0.00119238	0.999998	0.00118595	0.999972	0.00177858	-0.0166796	0.323249	0.598838	0.598838	FALSE	1	FALSE	1	FALSE	0.998586	FALSE	0.999912	FALSE	1	FALSE	1	0.622194	FALSE	1	FALSE	1	FALSE	1
8195	Q5SY16	NOL9	nucleolar protein 9	[u'NM_024654']	1	6585917	6614562			chr1:6631026TGAG>T (1:6631026_TGAG_T)	0.000258806	FALSE	chr1:6585940G>A (rs140904774)	0.00940145	FALSE	0.116082	0.0198954	0.11608	0.0198931	0.11625	0.020153	0.00847663	0.666411	0.37477	0.0701601	0.37477	0.0701667	0.374783	0.0694077	0.000185335	0.993854	0.598869	0.598869	FALSE	1	FALSE	1	FALSE	0.99631	FALSE	0.999912	FALSE	1	FALSE	1	0.798033	FALSE	1	FALSE	1	FALSE	1
7741	Q49AH0	CDNF	cerebral dopamine neurotrophic factor	[u'NM_001029954']	10	14861982	14879945			chr10:14396207T>C (rs10906653)	0.00172362	FALSE	chr10:14867537G>A (rs538582773)	0.1179	FALSE	0.93649	0.222784	0.936497	0.222793	0.935633	0.221769	-0.00388897	0.890145	0.998966	0.0276816	0.998957	0.0278022	0.999945	0.0014991	0.0501719	0.350672	0.598953	0.598953	FALSE	1	FALSE	1	FALSE	0.998586	FALSE	0.999912	FALSE	1	FALSE	1	1	FALSE	1	FALSE	1	FALSE	1
4001	P26715	KLRC1	killer cell lectin like receptor C1	[u'NM_002259']	12	10599153	10603755			chr12:10167986T>C (rs189582628)	0.000563389	FALSE	chr12:10599177T>C (rs139182795)	0.0651289	FALSE	0.641877	0.0104317	0.641876	0.0104326	0.641987	0.0103296	0.0107138	0.590733	0.757586	0.00651387	0.757587	0.00651774	0.757568	0.0060574	-0.00297465	0.885864	0.599	0.599	FALSE	1	FALSE	1	FALSE	0.993147	FALSE	0.999912	FALSE	1	FALSE	1	0.106705	FALSE	0.964877	FALSE	0.998652	FALSE	0.980622
869	O14626	GPR171	G protein-coupled receptor 171	[u'NM_013308']	3	150916217	150917173			chr3:151221470C>G (rs76299640)	0.000588515	FALSE	chr3:150917160G>A (rs560925200)	0.420474	FALSE	0.984127	0.0819822	0.984121	0.0819896	0.984792	0.081129	0.00822154	0.661125	0.999956	0.00373053	0.999957	0.00370514	0.999875	0.00595209	-0.0163992	0.378603	0.599143	0.599143	FALSE	1	FALSE	1	FALSE	0.995834	FALSE	0.999912	FALSE	1	FALSE	1	0.790728	FALSE	1	FALSE	1	FALSE	1
2403	P00540	MOS	MOS proto-oncogene, serine/threonine kinase	[u'NM_005372']	8	57025504	57026541			chr8:57228725G>A (rs371949814)	0.000938587	FALSE	chr8:57026301C>T (rs552123421)	0.00151556	FALSE	0.849114	0.233534	0.849072	0.233549	0.853848	0.231702	0.0205292	0.349672	0.990543	0.060078	0.990543	0.0600746	0.990423	0.0604631	-0.00200168	0.883504	0.599188	0.599188	FALSE	1	FALSE	1	FALSE	0.991513	FALSE	0.999912	FALSE	1	FALSE	1	0.776963	FALSE	1	FALSE	1	FALSE	1
17274	Q9UMX6	GUCA1B	guanylate cyclase activator 1B	[u'NM_002098']	6	42152556	42162558			chr6:41897884ACAT>A (6:41897884_ACAT_A)	3.05086e-05	FALSE	chr6:42153535C>A (rs796730320)	0.102045	FALSE	0.987026	0.0758281	0.987013	0.0758659	0.988435	0.0713772	0.0193018	0.347394	0.999973	0.00393172	0.999972	0.00394891	1.00001	0.000153607	0.0119661	0.675125	0.599296	0.599296	FALSE	1	FALSE	1	FALSE	0.991513	FALSE	0.999912	FALSE	1	FALSE	1	0.457667	FALSE	1	FALSE	1	FALSE	1
693	O00231	PSMD11	proteasome 26S subunit, non-ATPase 11	[u'NM_002815']	17	30771542	30807646			chr17:30601345T>C (rs8074061)	0.00717136	FALSE	chr17:30796031C>G (rs200794922)	0.314305	FALSE	0.999536	0.0136749	0.999533	0.0137305	0.999842	0.00365319	0.0307021	0.310214	1	2.99303e-05	1	3.00613e-05	1	1.24828e-09	0.00280406	0.994447	0.599322	0.599322	FALSE	1	FALSE	1	FALSE	0.991513	FALSE	0.999912	FALSE	1	FALSE	1	0.273879	FALSE	1	FALSE	1	FALSE	1
10921	Q8N490	PNKD	paroxysmal nonkinesigenic dyskinesia	[u'NM_001077399']	2	219135259	219209701		0.0026	chr2:219204841C>A (rs545078283)	4.23442e-05	FALSE	chr2:219204841C>A (rs545078283)	4.23442e-05	FALSE	0.988681	0.0690743	0.988671	0.0691082	0.989899	0.0650733	0.0182976	0.382419	1.00002	0.0011214	1.00002	0.00112615	1.00001	0.000200994	-0.0140005	0.591276	0.599413	0.599413	FALSE	1	FALSE	1	FALSE	0.991513	FALSE	0.999912	FALSE	1	FALSE	1	0.0599792	FALSE	0.906956	FALSE	0.966983	FALSE	0.935812
4542	P41159	LEP	leptin	[u'NM_000230']	7	127892072	127894813		0.0671608	chr7:128370054G>A (rs190631164)	0.00327184	FALSE	chr7:127892124A>G (rs148407750)	0.123858	FALSE	0.999124	0.0169289	0.999127	0.0168659	0.998832	0.0229981	-0.0146422	0.422328	1	1.20902e-05	1	1.21431e-05	1	5.44114e-09	0	0.538033	0.599448	0.599448	FALSE	1	FALSE	1	FALSE	0.991513	FALSE	0.999912	FALSE	1	FALSE	1	0.511914	FALSE	1	FALSE	1	FALSE	1
13981	Q99623	PHB2	prohibitin 2	[u'NM_007273']	12	7074851	7079706			chr12:6887519C>G (rs200145792)	1.09023e-05	FALSE	chr12:7074876CTG>C (12:7074876_CTG_C)	0.0889763	FALSE	0.998768	0.0294405	0.998774	0.0293437	0.998109	0.0389182	-0.0193107	0.322889	1	3.56499e-06	1	3.5806e-06	1	7.17083e-09	0	0.823167	0.599484	0.599484	FALSE	1	FALSE	1	FALSE	0.991513	FALSE	0.999912	FALSE	1	FALSE	1	0.436977	FALSE	1	FALSE	1	FALSE	1
1602	O60882	MMP20	matrix metallopeptidase 20	[u'NM_004771']	11	102448060	102496050			chr11:102690381T>C (rs116896243)	0.000300584	FALSE	chr11:102495981G>A (rs771170557)	0.00195131	FALSE	0.55136	0.198426	0.551377	0.198438	0.549476	0.197035	-0.00961359	0.630177	0.979135	0.0887493	0.97915	0.0887348	0.977457	0.0903691	-0.0189046	0.363287	0.599607	0.599607	FALSE	1	FALSE	1	FALSE	0.993199	FALSE	0.999912	FALSE	1	FALSE	1	0.0274958	FALSE	0.799828	FALSE	0.898446	FALSE	0.849707
6707	Q13651	IL10RA	interleukin 10 receptor subunit alpha	[u'NM_001558']	11	117857183	117870353			chr11:118110970T>C (rs574292743)	2.42416e-05	FALSE	chr11:117859121C>G (rs201436588)	0.000382436	FALSE	0.648965	0.148052	0.648937	0.148077	0.652089	0.145167	0.0214932	0.311893	0.924355	0.0892764	0.924361	0.0892936	0.923674	0.0872819	-0.00778023	0.700268	0.599632	0.599632	FALSE	1	FALSE	1	FALSE	0.991513	FALSE	0.999912	FALSE	1	FALSE	1	0.935948	FALSE	1	FALSE	1	FALSE	1
5033	P51170	SCNN1G	sodium channel epithelial 1 gamma subunit	[u'NM_001039']	16	23197593	23226787			chr16:23117810TA>T (rs776323345)	0.00139691	FALSE	chr16:23226429A>G (rs148985177)	0.0489718	FALSE	0.754722	0.309143	0.754674	0.309166	0.760227	0.306403	0.0180411	0.395462	0.983984	0.0787025	0.983972	0.0787434	0.985286	0.0738804	0.0172114	0.416775	0.599696	0.599696	FALSE	1	FALSE	1	FALSE	0.991513	FALSE	0.999912	FALSE	1	FALSE	1	0.628486	FALSE	1	FALSE	1	FALSE	1
6562	Q13296	SCGB2A2	secretoglobin family 2A member 2	[u'NM_002411']	11	62037689	62040464			chr11:62370054C>A (rs557336341)	0.000766346	FALSE	chr11:62038383T>C (rs189723654)	0.00418382	FALSE	0.998891	0.0179402	0.998893	0.0178883	0.998772	0.0231016	-0.00585659	0.752513	0.999998	0.000775615	0.999998	0.000779008	1	2.17553e-05	0.00400208	0.339667	0.599725	0.599725	FALSE	1	FALSE	1	FALSE	0.997917	FALSE	0.999912	FALSE	1	FALSE	1	0.501054	FALSE	1	FALSE	1	FALSE	1
664	O00160	MYO1F	myosin IF	[u'NM_012335']	19	8586415	8642193			chr19:8668617A>T (rs140867394)	1.79917e-05	FALSE	chr19:8609204C>T (rs368939767)	0.00415856	FALSE	0.988372	0.0584357	0.988361	0.0584892	0.989626	0.0519684	0.0228723	0.312569	1.00001	0.001056	1.00001	0.0010606	1.00001	6.30734e-05	0.00174541	0.960151	0.599728	0.599728	FALSE	1	FALSE	1	FALSE	0.991513	FALSE	0.999912	FALSE	1	FALSE	1	0.982451	FALSE	1	FALSE	1	FALSE	1
9147	Q6UUV7	CRTC3	CREB regulated transcription coactivator 3	[u'NM_022769']	15	91073304	91185369			chr15:91034662A>T (rs141544591)	0.000187654	FALSE	chr15:91172480C>T (rs370750453)	0.050835	FALSE	0.916917	0.0594981	0.916916	0.0594837	0.917094	0.0611165	0.00296216	0.960887	0.984116	0.0246608	0.984111	0.0246622	0.984624	0.0244953	0.0208626	0.316509	0.599918	0.599918	FALSE	1	FALSE	1	FALSE	0.998586	FALSE	0.999912	FALSE	1	FALSE	1	0.404663	FALSE	1	FALSE	1	FALSE	1
3663	P19957	PI3	peptidase inhibitor 3	[u'NM_002638']	20	43803564	43804773		0.00246667	chr20:43836550C>A (rs561225236)	0.000871206	FALSE	chr20:43804654A>G (rs768305863)	0.0412299	FALSE	0.725661	0.338135	0.725688	0.338139	0.722635	0.33767	-0.00903355	0.672261	1.02214	0.0886335	1.02212	0.0886601	1.02394	0.0855294	0.0208082	0.313534	0.599927	0.599927	FALSE	1	FALSE	1	FALSE	0.99631	FALSE	0.999912	FALSE	1	FALSE	1	0.532576	FALSE	1	FALSE	1	FALSE	1
9028	Q6PF05	TTC23L	tetratricopeptide repeat domain 23 like	[u'NM_144725']	5	34840777	34896880			chr5:34954712CT>C (Affx-89007086)	5.99464e-05	FALSE	chr5:34840838T>A (rs202039437)	0.0180096	FALSE	0.515734	0.242018	0.515774	0.242023	0.51115	0.241308	-0.0191341	0.352579	0.870307	0.210168	0.870335	0.21015	0.867164	0.212237	-0.0150152	0.509091	0.599969	0.599969	FALSE	1	FALSE	1	FALSE	0.991513	FALSE	0.999912	FALSE	1	FALSE	1	0.095034	FALSE	0.964877	FALSE	0.998652	FALSE	0.980622
4141	P30084	ECHS1	enoyl-CoA hydratase, short chain 1	[u'NM_004092']	10	135176375	135186837			chr10:134726620C>T (rs534574181)	8.54714e-10	TRUE	chr10:135180455G>A (rs200293355)	0.299243	FALSE	0.0334295	0.0496205	0.0334371	0.0496923	0.0325696	0.040608	-0.0191165	0.387845	0.164849	0.290888	0.164828	0.290861	0.167233	0.293955	0.0082243	0.707545	0.600028	0.600028	FALSE	1	FALSE	1	FALSE	0.991513	FALSE	0.999912	FALSE		FALSE	1	0.991726	FALSE	1	FALSE		FALSE	1
3872	P23471	PTPRZ1	protein tyrosine phosphatase, receptor type Z1	[u'NM_002851']	7	121513554	121701271			chr7:121916615T>C (rs117103161)	0.00314165	FALSE	chr7:121636589A>G (rs146755280)	0.00345951	FALSE	0.33296	0.324642	0.332933	0.324629	0.336086	0.326175	0.0096909	0.620796	0.878533	0.280756	0.878481	0.28079	0.884428	0.276742	0.0213338	0.325391	0.600047	0.600047	FALSE	1	FALSE	1	FALSE	0.993199	FALSE	0.999912	FALSE	1	FALSE	1	0.481956	FALSE	1	FALSE	1	FALSE	1
8846	Q6NSZ9	ZSCAN25	zinc finger and SCAN domain containing 25	[u'NM_145115']	7	99217230	99227640			chr7:98786054C>T (rs752758269)	4.85063e-05	FALSE	chr7:99219114A>G (rs564156512)	0.229356	FALSE	0.991547	0.063792	0.991557	0.0636992	0.990372	0.0735919	-0.0172205	0.365458	1.00003	0.00169923	1.00003	0.00170428	1.00004	0.000962548	0.00878546	0.645213	0.600064	0.600064	FALSE	1	FALSE	1	FALSE	0.991513	FALSE	0.999912	FALSE	1	FALSE	1	0.412039	FALSE	1	FALSE	1	FALSE	1
3897	P24043	LAMA2	laminin subunit alpha 2	[u'NM_000426']	6	129204391	129837489			chr6:128989302C>A (rs6933943)	0.00164994	FALSE	chr6:129635920G>A (rs34505698)	0.00227084	FALSE	0.864952	0.0858665	0.864937	0.0859257	0.866741	0.0788002	0.021884	0.315856	0.988845	0.0244606	0.988846	0.0244629	0.988757	0.0242016	-0.00363273	0.801383	0.600109	0.600109	FALSE	1	FALSE	1	FALSE	0.991513	FALSE	0.999912	FALSE	1	FALSE	1	0.936925	FALSE	1	FALSE	1	FALSE	1
9822	Q7Z4S6	KIF21A	kinesin family member 21A	[u'NM_017641']	12	39688229	39836772			chr12:40041612T>C (rs561942746)	0.000184618	FALSE	chr12:39731001C>T (rs530439474)	0.0268439	FALSE	0.980208	0.0413509	0.980211	0.0413689	0.979906	0.0392483	-0.00754915	0.790896	0.999994	0.00239674	0.999993	0.0023986	1.00005	0.00217372	0.0229677	0.322306	0.600129	0.600129	FALSE	1	FALSE	1	FALSE	0.997917	FALSE	0.999912	FALSE	1	FALSE	1	0.886848	FALSE	1	FALSE	1	FALSE	1
3520	P17026	ZNF22	zinc finger protein 22	[u'NM_006963']	10	45498817	45499488		0.0421739	chr10:45486500G>A (rs554573808)	0.00192287	FALSE	chr10:45498904C>T (rs544510753)	0.535859	FALSE	0.91236	0.244497	0.912376	0.244478	0.910537	0.246654	-0.00748794	0.699637	0.997707	0.0396656	0.997713	0.0396117	0.996988	0.0453835	-0.0170255	0.325324	0.600183	0.600183	FALSE	1	FALSE	1	FALSE	0.997917	FALSE	0.999912	FALSE	1	FALSE	1	0.671817	FALSE	1	FALSE	1	FALSE	1
7232	Q15761	NPY5R	neuropeptide Y receptor Y5	[u'NM_006174']	4	164271426	164272760		0.0325833	chr4:164393269T>C (rs574696172)	0.000218044	FALSE	chr4:164271692G>T (rs536920158)	0.0381324	FALSE	0.9975	0.0344576	0.997505	0.034396	0.996851	0.04087	-0.0173203	0.314261	1	5.06824e-05	1	5.08934e-05	1	1.12024e-05	0	0.885015	0.600192	0.600192	FALSE	1	FALSE	1	FALSE	0.991513	FALSE	0.999912	FALSE	1	FALSE	1	0.77798	FALSE	1	FALSE	1	FALSE	1
9445	Q6ZS11	RINL	Ras and Rab interactor like	[u'NM_198445']	19	39359747	39367382			chr19:38939096T>C (rs563674815)	0.000503068	FALSE	chr19:39361760G>A (rs375961991)	0.0835653	FALSE	0.806076	0.140648	0.806057	0.140629	0.808304	0.142731	0.0158628	0.427664	0.995055	0.0328243	0.995051	0.0328301	0.995517	0.0321552	0.0143351	0.530282	0.600206	0.600206	FALSE	1	FALSE	1	FALSE	0.991513	FALSE	0.999912	FALSE	1	FALSE	1	0.969613	FALSE	1	FALSE	1	FALSE	1
12050	Q8TDI8	TMC1	transmembrane channel like 1	[u'NM_138691']	9	75263565	75450886			chr9:75431068A>G (rs148971770)	0.000786826	FALSE	chr9:75431068A>G (rs148971770)	0.000786826	FALSE	0.921978	0.162297	0.921999	0.162314	0.919616	0.160244	-0.014772	0.499257	0.998961	0.0152921	0.998959	0.015336	0.999195	0.00898635	0.0187178	0.482173	0.600319	0.600319	FALSE	1	FALSE	1	FALSE	0.991513	FALSE	0.999912	FALSE	1	FALSE	1	0.866186	FALSE	1	FALSE	1	FALSE	1
2532	P02533	KRT14	keratin 14	[u'NM_000526']	17	39738690	39743086			chr17:39823717G>A (rs77282820)	0.000116171	FALSE	chr17:39742885C>T (rs142137272)	0.0408124	FALSE	0.387431	0.0499355	0.387422	0.0499523	0.388435	0.0479688	0.0206964	0.318141	0.578206	0.057945	0.578213	0.0579638	0.577432	0.0557494	-0.0137379	0.533616	0.600329	0.600329	FALSE	1	FALSE	1	FALSE	0.991513	FALSE	0.999912	FALSE	1	FALSE	1	0.788851	FALSE	1	FALSE	1	FALSE	1
10284	Q86YS6	RAB43	RAB43, member RAS oncogene family	[u'XM_290714']	3	128809942	128840332			chr3:128813923G>A (rs145101068)	6.85307e-05	FALSE	chr3:128810070C>T (rs538914220)	0.48911	FALSE	0.999591	0.00971293	0.99959	0.00972682	0.999701	0.00797225	0.0124867	0.611701	1	2.01669e-05	1	2.01296e-05	1	2.3927e-05	0.0215666	0.389719	0.600344	0.600344	FALSE	1	FALSE	1	FALSE	0.993147	FALSE	0.999912	FALSE	1	FALSE	1	0.698062	FALSE	1	FALSE	1	FALSE	1
8257	Q5T481	RBM20	RNA binding motif protein 20	[u'NM_001134363']	10	112404213	112595733			chr10:112270134A>C (rs142629528)	0.000216585	FALSE	chr10:112541624G>C (rs570518490)	0.00229723	FALSE	0.801838	0.0827338	0.801852	0.082673	0.800152	0.0893738	-0.0197525	0.333049	0.959404	0.0341945	0.959407	0.0341913	0.959046	0.0345559	-0.0104803	0.640462	0.600454	0.600454	FALSE	1	FALSE	1	FALSE	0.991513	FALSE	0.999912	FALSE	1	FALSE	1	0.181066	FALSE	0.997164	FALSE	1	FALSE	1
7503	Q2M3C6	TMEM266	transmembrane protein 266	[u'NM_152335']	15	76426605	76496653			chr15:75969495C>T (rs544521420)	0.00231694	FALSE	chr15:76463463G>A (rs201845851)	0.0479948	FALSE	0.915801	0.093664	0.915788	0.0936754	0.917294	0.0923428	0.0161996	0.469668	1.00278	0.0148597	1.00278	0.0148582	1.00255	0.0150319	-0.0158969	0.415766	0.600597	0.600597	FALSE	1	FALSE	1	FALSE	0.991513	FALSE	0.999912	FALSE	1	FALSE	1	0.756388	FALSE	1	FALSE	1	FALSE	1
4	A0A075B6J1	IGLV5-37	immunoglobulin lambda variable 5-37	[u'NG_000002']	22	22781881	22782371			chr22:22327073C>T (rs569527298)	1.53251e-05	FALSE	chr22:22782105G>C (rs376129334)	0.0442421	FALSE	0.726899	0.361932	0.726857	0.361956	0.731666	0.359098	0.0133383	0.544269	0.983251	0.109118	0.983264	0.109082	0.98181	0.113146	-0.0130861	0.503485	0.600859	0.600859	FALSE	1	FALSE	1	FALSE	0.991513	FALSE	0.999912	FALSE	1	FALSE	1	0.51218	FALSE	1	FALSE	1	FALSE	1
6929	Q14679	TTLL4	tubulin tyrosine ligase like 4	[u'NM_014640']	2	219602400	219619109			chr2:219204841C>A (rs545078283)	4.23442e-05	FALSE	chr2:219603651C>T (rs200872563)	0.071214	FALSE	0.927795	0.0771839	0.927785	0.0771922	0.928909	0.0762165	0.0146521	0.518399	0.9913	0.0170078	0.991302	0.017007	0.99104	0.017101	-0.0153747	0.451259	0.600897	0.600897	FALSE	1	FALSE	1	FALSE	0.991513	FALSE	0.999912	FALSE	1	FALSE	1	0.695927	FALSE	1	FALSE	1	FALSE	1
8228	Q5T1B1	C10orf91	chromosome 10 open reading frame 91	[u'NM_173541']	10	134258754	134261562			chr10:134726620C>T (rs534574181)	8.54714e-10	TRUE	chr10:134258757T>G (rs560540145)	0.0959113	FALSE	0.997402	0.0303103	0.997396	0.0303441	0.998037	0.0261606	0.0226155	0.328221	1	7.52076e-05	1	7.55283e-05	1	1.21103e-05	-0.00661187	0.802931	0.600898	0.600898	FALSE	1	FALSE	1	FALSE	0.991513	FALSE	0.999912	FALSE		FALSE	1	0.930982	FALSE	1	FALSE		FALSE	1
16716	Q9UBS3	DNAJB9	DnaJ heat shock protein family (Hsp40) member B9	[u'NM_012328']	7	108212171	108213794			chr7:108205177G>A (rs192004311)	0.0010119	FALSE	chr7:108212293A>C (rs569057429)	0.181618	FALSE	0.992652	0.0604502	0.992642	0.0605034	0.993871	0.0540289	0.0214393	0.322166	0.999992	0.00140247	0.999992	0.00140861	1	1.31153e-06	0.00837787	0.779504	0.600934	0.600934	FALSE	1	FALSE	1	FALSE	0.991513	FALSE	0.999912	FALSE	1	FALSE	1	0.596093	FALSE	1	FALSE	1	FALSE	1
16117	Q9NVA1	UQCC1	ubiquinol-cytochrome c reductase complex assembly factor 1	[u'NM_018244']	20	33891741	33999766			chr20:33529528T>C (rs138659144)	3.22842e-06	FALSE	chr20:33981935G>T (rs193300674)	0.0776432	FALSE	0.811404	0.0813023	0.811398	0.0813207	0.812136	0.0791746	0.00920122	0.627846	0.947755	0.0641626	0.947744	0.064165	0.949032	0.0638791	0.0201245	0.325607	0.601093	0.601093	FALSE	1	FALSE	1	FALSE	0.993199	FALSE	0.999912	FALSE	1	FALSE	1	0.408685	FALSE	1	FALSE	1	FALSE	1
1477	O60347	TBC1D12	TBC1 domain family member 12	[u'NM_015188']	10	96162371	96292850			chr10:96535204C>T (rs150152656)	1.40225e-05	FALSE	chr10:96269866G>A (rs528485236)	0.193936	FALSE	0.997465	0.0254577	0.997462	0.0254934	0.997923	0.0209926	0.0197715	0.410529	1	0.000155909	1	0.000156589	1	8.18901e-06	-0.013977	0.537533	0.60127	0.60127	FALSE	1	FALSE	1	FALSE	0.991513	FALSE	0.999912	FALSE	1	FALSE	1	0.430782	FALSE	1	FALSE	1	FALSE	1
6495	Q13111	CHAF1A	chromatin assembly factor 1 subunit A	[u'NM_005483']	19	4402760	4443019			chr19:4525739C>T (rs770671956)	1.76301e-08	TRUE	chr19:4433172C>A (rs549709763)	0.0864789	FALSE	0.627967	0.0803897	0.627967	0.0803868	0.628003	0.0807234	0.000452833	0.985951	0.912412	0.0471333	0.912419	0.0471367	0.911618	0.0467388	-0.0170592	0.381186	0.601291	0.601291	FALSE	1	FALSE	1	FALSE	0.999122	FALSE	0.999912	FALSE		FALSE	1	0.41116	FALSE	1	FALSE		FALSE	1
3618	P19012	KRT15	keratin 15	[u'NM_002275']	17	39670278	39675079			chr17:39823717G>A (rs77282820)	0.000116171	FALSE	chr17:39672154G>A (rs564196717)	0.00187044	FALSE	0.498425	0.0710984	0.49843	0.0710652	0.497888	0.0747799	-0.00743483	0.638221	0.912849	0.0928438	0.912833	0.092839	0.914604	0.0933722	0.0190159	0.327038	0.601311	0.601311	FALSE	1	FALSE	1	FALSE	0.993922	FALSE	0.999912	FALSE	1	FALSE	1	0.71637	FALSE	1	FALSE	1	FALSE	1
17101	Q9UKS6	PACSIN3	protein kinase C and casein kinase substrate in neurons 3	[u'NM_016223']	11	47199485	47204278			chr11:47201769G>A (rs148229381)	4.05064e-06	FALSE	chr11:47201769G>A (rs148229381)	4.05064e-06	FALSE	0.97995	0.103279	0.97993	0.103332	0.982152	0.097102	0.0221636	0.316574	0.999991	0.00316729	0.999991	0.00318103	1	0.000294039	0.00622718	0.857554	0.601319	0.601319	FALSE	1	FALSE	1	FALSE	0.991513	FALSE	0.999912	FALSE	1	FALSE	1	0.619951	FALSE	1	FALSE	1	FALSE	1
4798	P48169	GABRA4	gamma-aminobutyric acid type A receptor alpha4 subunit	[u'NM_000809']	4	46930245	46995441			chr4:46736975T>C (rs552803258)	0.00260302	FALSE	chr4:46930637T>G (rs773637245)	0.0629532	FALSE	0.823089	0.140563	0.823062	0.140562	0.826197	0.140536	0.0223072	0.318449	0.974065	0.064369	0.974059	0.0643761	0.974782	0.0635495	0.0113107	0.649677	0.601329	0.601329	FALSE	1	FALSE	1	FALSE	0.991513	FALSE	0.999912	FALSE	1	FALSE	1	0.928373	FALSE	1	FALSE	1	FALSE	1
9459	Q6ZSI9	CAPN12	calpain 12	[u'NM_144691']	19	39221495	39234805			chr19:38939096T>C (rs563674815)	0.000503068	FALSE	chr19:39221607G>T (rs546651043)	0.00706978	FALSE	0.638331	0.349979	0.638403	0.34998	0.630127	0.349754	-0.0236535	0.314228	0.985142	0.0905587	0.985143	0.0905402	0.984969	0.0926467	-0.00189942	0.943259	0.601392	0.601392	FALSE	1	FALSE	1	FALSE	0.991513	FALSE	0.999912	FALSE	1	FALSE	1	0.298951	FALSE	1	FALSE	1	FALSE	1
2681	P05114	HMGN1	high mobility group nucleosome binding domain 1	[u'NM_004965']	21	40715041	40720843			chr21:40553718G>A (rs139461009)	0.000287594	FALSE	chr21:40720262G>A (rs139888239)	0.0833871	FALSE	0.937302	0.156556	0.937321	0.156535	0.935124	0.158985	-0.0139245	0.477033	0.998425	0.0228748	0.998423	0.0228921	0.998721	0.0208055	0.0136057	0.560216	0.601509	0.601509	FALSE	1	FALSE	1	FALSE	0.991513	FALSE	0.999912	FALSE	1	FALSE	1	0.650567	FALSE	1	FALSE	1	FALSE	1
14067	Q99935	OPRPN	opiorphin prepropeptide	[u'NM_021225']	4	71265003	71275789			chr4:71063761C>T (rs373877978)	0.000479508	FALSE	chr4:71275653A>C (rs186028605)	0.15434	FALSE	0.997934	0.0261088	0.997939	0.0260813	0.997467	0.0290689	-0.0170922	0.367974	1	0.000198286	1	0.000199119	1	3.97572e-05	-0.0116239	0.705367	0.601521	0.601521	FALSE	1	FALSE	1	FALSE	0.991513	FALSE	0.999912	FALSE	1	FALSE	1	0.295324	FALSE	1	FALSE	1	FALSE	1
17249	Q9UM21	MGAT4A	mannosyl (alpha-1,3-)-glycoprotein beta-1,4-N-acetylglucosaminyltransferase, isozyme A	[u'NM_012214']	2	99242032	99342795		0.0315333	chr2:99413866G>A (rs201196594)	0.00168923	FALSE	chr2:99242245T>C (rs146695919)	0.0240406	FALSE	0.987176	0.0716526	0.987175	0.0716546	0.987272	0.0714177	0.00136063	0.984219	0.999951	0.00390664	0.999951	0.00388306	0.999874	0.00601621	-0.015233	0.315771	0.601553	0.601553	FALSE	1	FALSE	1	FALSE	0.999122	FALSE	0.999912	FALSE	1	FALSE	1	0.953977	FALSE	1	FALSE	1	FALSE	1
9953	Q86SI9	C5orf38	chromosome 5 open reading frame 38	[u'NM_178569']	5	2752379	2755152		0.00273333	chr5:3221320G>A (rs13360683)	0.0153661	FALSE	chr5:2752551G>C (rs371072941)	0.146006	FALSE	0.998862	0.0222977	0.998865	0.0222267	0.998473	0.0292739	-0.0151108	0.329942	1	2.04687e-05	1	2.05583e-05	1	6.95014e-09	0	0.791028	0.601574	0.601574	FALSE	1	FALSE	1	FALSE	0.991513	FALSE	0.999912	FALSE	1	FALSE	1	0.311283	FALSE	1	FALSE	1	FALSE	1
9710	Q7RTU5	ASCL5	achaete-scute family bHLH transcription factor 5	[u'NM_001270601']	1	201083883	201084796			chr1:201352471G>C (rs550268390)	0.00112089	FALSE	chr1:201084008C>G (rs571656824)	0.0915323	FALSE	0.799807	0.305906	0.799867	0.305881	0.792986	0.308664	-0.0223947	0.317813	0.987876	0.0844659	0.987883	0.0844442	0.98716	0.0868996	-0.00843627	0.707093	0.601651	0.601651	FALSE	1	FALSE	1	FALSE	0.991513	FALSE	0.999912	FALSE	1	FALSE	1	0.302026	FALSE	1	FALSE	1	FALSE	1
11994	Q8TCN5	ZNF507	zinc finger protein 507	[u'NM_014910']	19	32843737	32873986			chr19:32845444G>T (rs549157245)	0.0031968	FALSE	chr19:32845444G>T (rs549157245)	0.0031968	FALSE	0.996639	0.0154003	0.99664	0.0153872	0.996541	0.0168316	-0.00612844	0.768065	0.999995	0.000602263	0.999995	0.000604391	1.00001	0.000264364	0.0233837	0.334552	0.601744	0.601744	FALSE	1	FALSE	1	FALSE	0.997917	FALSE	0.999912	FALSE	1	FALSE	1	0.455374	FALSE	1	FALSE	1	FALSE	1
7268	Q15878	CACNA1E	calcium voltage-gated channel subunit alpha1 E	[u'NM_000721']	1	181452881	181767967		0.0362	chr1:180962540T>C (rs201918993)	0.000373142	FALSE	chr1:181701953C>T (rs370013304)	0.00885988	FALSE	0.805511	0.127714	0.805495	0.127716	0.8074	0.127501	0.0149296	0.497649	0.983848	0.0487896	0.983857	0.0487869	0.982878	0.0490915	-0.0199911	0.376755	0.601765	0.601765	FALSE	1	FALSE	1	FALSE	0.991513	FALSE	0.999912	FALSE	1	FALSE	1	0.833315	FALSE	1	FALSE	1	FALSE	1
15740	Q9NPC4	A4GALT	alpha 1,4-galactosyltransferase	[u'NM_017436']	22	43088899	43089957			chr22:42805536G>A (rs544417162)	0.000368598	FALSE	chr22:43089581C>T (rs570317019)	0.041574	FALSE	0.578748	0.335703	0.578766	0.3357	0.576717	0.336047	-0.00609847	0.730316	0.919638	0.201484	0.919605	0.201515	0.923367	0.197849	0.0188374	0.430699	0.601807	0.601807	FALSE	1	FALSE	1	FALSE	0.997917	FALSE	0.999912	FALSE	1	FALSE	1	0.0647729	FALSE	0.926425	FALSE	0.98437	FALSE	0.954582
7137	Q15397	PUM3	pumilio RNA binding family member 3	[u'NM_014878']	9	2804334	2838507			chr9:2644799T>C (rs142885301)	0.00252423	FALSE	chr9:2828757C>T (rs540277318)	0.0033429	FALSE	0.363772	0.321988	0.363716	0.321945	0.370141	0.326816	0.019806	0.331615	0.794985	0.318269	0.794957	0.318286	0.798208	0.316332	0.0102459	0.563826	0.601844	0.601844	FALSE	1	FALSE	1	FALSE	0.991513	FALSE	0.999912	FALSE	1	FALSE	1	0.885691	FALSE	1	FALSE	1	FALSE	1
12402	Q8WXH5	SOCS4	suppressor of cytokine signaling 4	[u'NM_080867']	14	55509760	55511079			chr14:55649117T>G (rs150318862)	0.00113882	FALSE	chr14:55509871T>C (rs200667543)	0.197967	FALSE	0.992466	0.0618918	0.992453	0.0619293	0.993852	0.0574367	0.0234256	0.315104	0.999994	0.00199624	0.999994	0.00200498	1	1.4664e-08	0.0042883	0.889616	0.601849	0.601849	FALSE	1	FALSE	1	FALSE	0.991513	FALSE	0.999912	FALSE	1	FALSE	1	0.770688	FALSE	1	FALSE	1	FALSE	1
12321	Q8WW38	ZFPM2	zinc finger protein, FOG family member 2	[u'NM_012082']	8	106331170	106815763			chr8:106476259G>A (rs117708370)	0.00484141	FALSE	chr8:106814811A>G (rs113289249)	0.0127007	FALSE	0.962218	0.0588753	0.962212	0.0588823	0.962904	0.0580711	0.0118306	0.575739	0.999311	0.00655752	0.999312	0.00655547	0.999199	0.00678623	-0.0170545	0.408948	0.601856	0.601856	FALSE	1	FALSE	1	FALSE	0.991947	FALSE	0.999912	FALSE	1	FALSE	1	0.662586	FALSE	1	FALSE	1	FALSE	1
9633	Q7L211	ABHD13	abhydrolase domain containing 13	[u'NM_032859']	13	108881567	108882577			chr13:109178051C>G (rs7323926)	0.00552094	FALSE	chr13:108881712T>C (rs200506444)	0.33826	FALSE	0.997944	0.0374434	0.997951	0.0373681	0.997134	0.0452036	-0.0196846	0.34824	1	1.14571e-05	1	1.15073e-05	1	5.29601e-09	0	0.70568	0.601915	0.601915	FALSE	1	FALSE	1	FALSE	0.991513	FALSE	0.999912	FALSE	1	FALSE	1	0.684175	FALSE	1	FALSE	1	FALSE	1
9024	Q6PEY1	TMEM88	transmembrane protein 88	[u'NM_203411']	17	7758393	7759029			chr17:7758769C>G (rs200927879)	0.000167708	FALSE	chr17:7758769C>G (rs200927879)	0.000167708	FALSE	0.988713	0.0949053	0.988704	0.0949344	0.989792	0.0915247	0.0116716	0.552078	0.999965	0.00548901	0.999965	0.00551304	1	7.01189e-06	0.00909747	0.411516	0.601916	0.601916	FALSE	1	FALSE	1	FALSE	0.991513	FALSE	0.999912	FALSE	1	FALSE	1	0.355614	FALSE	1	FALSE	1	FALSE	1
13814	Q96RS0	TGS1	trimethylguanosine synthase 1	[u'NM_024831']	8	56686178	56737259			chr8:57228725G>A (rs371949814)	0.000938587	FALSE	chr8:56717568A>G (rs140435093)	0.0326118	FALSE	0.395986	0.181251	0.396009	0.181234	0.39342	0.183153	-0.0142055	0.516386	0.693334	0.160666	0.693304	0.160658	0.69679	0.161532	0.0216425	0.334289	0.601918	0.601918	FALSE	1	FALSE	1	FALSE	0.991513	FALSE	0.999912	FALSE	1	FALSE	1	0.971076	FALSE	1	FALSE	1	FALSE	1
17440	Q9Y233	PDE10A	phosphodiesterase 10A	[u'NM_001130690']	6	165746517	165989936			chr6:165715708C>T (rs551628294)	0.00122679	FALSE	chr6:165746546C>T (rs549106980)	0.00883057	FALSE	0.981064	0.123881	0.981049	0.12392	0.982798	0.119329	0.0143766	0.505092	0.999937	0.00742809	0.999936	0.0074606	1	7.16094e-05	0.012586	0.442825	0.601935	0.601935	FALSE	1	FALSE	1	FALSE	0.991513	FALSE	0.999912	FALSE	1	FALSE	1	0.755661	FALSE	1	FALSE	1	FALSE	1
1532	O60573	EIF4E2	eukaryotic translation initiation factor 4E family member 2	[u'NM_004846']	2	233415435	233433724			chr2:233655236A>G (rs13393621)	0.00120309	FALSE	chr2:233422610C>T (rs148255880)	0.0331014	FALSE	0.997877	0.0327588	0.997871	0.0328247	0.998569	0.0240903	0.0242533	0.316899	1	6.81894e-05	1	6.84632e-05	1	1.9712e-05	-0.00709897	0.937747	0.60194	0.60194	FALSE	1	FALSE	1	FALSE	0.991513	FALSE	0.999912	FALSE	1	FALSE	1	0.482125	FALSE	1	FALSE	1	FALSE	1
9345	Q6ZMN7	PDZRN4	PDZ domain containing ring finger 4	[u'NM_013377']	12	41582258	41967689			chr12:41961672A>G (rs147134505)	0.00977124	FALSE	chr12:41961672A>G (rs147134505)	0.00977124	FALSE	0.638534	0.13708	0.638556	0.137091	0.636096	0.135894	-0.0180189	0.421767	0.931345	0.110887	0.931356	0.110892	0.93013	0.110373	-0.0110786	0.574675	0.601957	0.601957	FALSE	1	FALSE	1	FALSE	0.991513	FALSE	0.999912	FALSE	1	FALSE	1	0.264784	FALSE	1	FALSE	1	FALSE	1
5820	P78508	KCNJ10	potassium voltage-gated channel subfamily J member 10	[u'NM_002241']	1	160011186	160012322		0.0319233	chr1:160053957C>T (rs201268233)	0.00119026	FALSE	chr1:160011740A>G (rs545693937)	0.00368586	FALSE	0.923952	0.167379	0.923977	0.167353	0.92105	0.170236	-0.0173418	0.439814	0.998	0.0262865	0.997997	0.0262971	0.998247	0.0250538	0.00971248	0.617181	0.601958	0.601958	FALSE	1	FALSE	1	FALSE	0.991513	FALSE	0.999912	FALSE	1	FALSE	1	0.885955	FALSE	1	FALSE	1	FALSE	1
10697	Q8IZT8	HS3ST5	heparan sulfate-glucosamine 3-sulfotransferase 5	[u'NM_153612']	6	114378424	114384009			chr6:114378432T>A (rs149977661)	0.00135174	FALSE	chr6:114378432T>A (rs149977661)	0.00135174	FALSE	0.967256	0.1652	0.967273	0.165156	0.965343	0.170148	-0.0115117	0.64288	0.999872	0.0110985	0.999871	0.0111471	1.00001	0.00036764	0.0182749	0.371653	0.602057	0.602057	FALSE	1	FALSE	1	FALSE	0.993922	FALSE	0.999912	FALSE	1	FALSE	1	0.873592	FALSE	1	FALSE	1	FALSE	1
6828	Q14207	NPAT	nuclear protein, coactivator of histone transcription	[u'NM_002519']	11	108029672	108093263		0.002	chr11:108200960C>T (rs121434220)	0.000752722	FALSE	chr11:108032404G>A (rs568463788)	0.00558719	FALSE	0.868743	0.12823	0.868729	0.128279	0.870248	0.122429	0.0121127	0.53643	0.992961	0.0250834	0.992958	0.0251031	0.993355	0.0227176	0.0165792	0.464596	0.602081	0.602081	FALSE	1	FALSE	1	FALSE	0.991513	FALSE	0.999912	FALSE	1	FALSE	1	0.418869	FALSE	1	FALSE	1	FALSE	1
12353	Q8WWR8	NEU4	neuraminidase 4	[u'NM_080741']	2	242755682	242758371			chr2:242690681A>G (rs149383887)	3.23658e-05	FALSE	chr2:242755872G>A (rs555920943)	0.00107141	FALSE	0.672335	0.328347	0.67233	0.328347	0.672828	0.328305	0.00151478	0.958144	0.962053	0.137309	0.962028	0.137348	0.964962	0.132716	0.0217301	0.325465	0.60216	0.60216	FALSE	1	FALSE	1	FALSE	0.998586	FALSE	0.999912	FALSE	1	FALSE	1	0.495861	FALSE	1	FALSE	1	FALSE	1
16411	Q9NZD2	GLTP	glycolipid transfer protein	[u'NM_016433']	12	110290363	110318179			chr12:110019352A>G (rs138818135)	0.000522509	FALSE	chr12:110295385T>C (rs140842833)	0.111652	FALSE	0.996736	0.0362675	0.996742	0.0361794	0.996014	0.0451931	-0.0177831	0.338824	1	0.000130243	1	0.000130709	1	5.58782e-05	0.0071158	0.727949	0.602323	0.602323	FALSE	1	FALSE	1	FALSE	0.991513	FALSE	0.999912	FALSE	1	FALSE	1	0.273398	FALSE	1	FALSE	1	FALSE	1
3973	P26006	ITGA3	integrin subunit alpha 3	[u'NM_005501']	17	48133804	48165696			chr17:48655839A>G (rs577587435)	0.000456611	FALSE	chr17:48165688G>C (rs566143997)	0.00210672	FALSE	0.885442	0.219754	0.885402	0.219789	0.889938	0.215645	0.0208311	0.367765	0.997796	0.0324034	0.997793	0.0324322	0.998147	0.0289395	0.0115213	0.575052	0.602384	0.602384	FALSE	1	FALSE	1	FALSE	0.991513	FALSE	0.999912	FALSE	1	FALSE	1	0.422483	FALSE	1	FALSE	1	FALSE	1
12564	Q92685	ALG3	ALG3, alpha-1,3- mannosyltransferase	[u'NM_005787']	3	183960305	183966728			chr3:183873437A>G (rs533610411)	9.99555e-05	FALSE	chr3:183963333T>C (rs377372523)	0.0468886	FALSE	0.973506	0.0986411	0.973516	0.098615	0.972372	0.101568	-0.0114318	0.614898	0.999889	0.00632842	0.999889	0.00635581	0.999998	0.000671731	0.0241227	0.409497	0.60239	0.60239	FALSE	1	FALSE	1	FALSE	0.993147	FALSE	0.999912	FALSE	1	FALSE	1	0.672975	FALSE	1	FALSE	1	FALSE	1
17926	Q9Y616	IRAK3	interleukin 1 receptor associated kinase 3	[u'NM_001142523']	12	66583080	66641948		0.0084	chr12:66583144C>T (rs536546109)	0.00158141	FALSE	chr12:66583144C>T (rs536546109)	0.00158141	FALSE	0.791774	0.104837	0.791753	0.104884	0.79407	0.0993103	0.0226787	0.316946	0.90946	0.041491	0.909464	0.0414931	0.908998	0.0412508	-0.0112763	0.591133	0.602461	0.602461	FALSE	1	FALSE	1	FALSE	0.991513	FALSE	0.999912	FALSE	1	FALSE	1	0.994521	FALSE	1	FALSE	1	FALSE	1
17473	Q9Y276	BCS1L	BCS1 homolog, ubiquinol-cytochrome c reductase complex chaperone	[u'NM_004328']	2	219525711	219528106			chr2:219204841C>A (rs545078283)	4.23442e-05	FALSE	chr2:219525942A>G (rs28937590)	0.0509093	FALSE	0.995245	0.050916	0.995236	0.0509608	0.996289	0.0455184	0.0217996	0.324383	0.999998	0.00114386	0.999998	0.00114886	1	4.26534e-05	0.00439927	0.80388	0.602476	0.602476	FALSE	1	FALSE	1	FALSE	0.991513	FALSE	0.999912	FALSE	1	FALSE	1	0.0726298	FALSE	0.944558	FALSE	0.997292	FALSE	0.971184
5615	P61587	RND3	Rho family GTPase 3	[u'NM_005168']	2	151326504	151343931			chr2:151618346A>G (rs79379780)	0.012784	FALSE	chr2:151328199T>A (rs540244240)	0.137244	FALSE	0.998355	0.0297372	0.998361	0.0296329	0.997706	0.0398738	-0.0186423	0.316655	1	8.94635e-05	1	8.98356e-05	1	1.99707e-05	-0.0018319	0.897759	0.602476	0.602476	FALSE	1	FALSE	1	FALSE	0.991513	FALSE	0.999912	FALSE	1	FALSE	1	0.635193	FALSE	1	FALSE	1	FALSE	1
14213	Q9BRQ3	NUDT22	nudix hydrolase 22	[u'NM_032344']	11	63994125	63997459			chr11:64072056G>A (rs200513166)	0.00115705	FALSE	chr11:63996770C>T (rs147009666)	0.0196885	FALSE	0.0269382	0.00302717	0.0269377	0.00302815	0.0269917	0.00291309	0.0181539	0.403767	0.0674729	0.015696	0.0674759	0.0157203	0.0671257	0.0126116	-0.0245732	0.311043	0.602798	0.602798	FALSE	1	FALSE	1	FALSE	0.991513	FALSE	0.999912	FALSE	1	FALSE	1	0.574773	FALSE	1	FALSE	1	FALSE	1
17450	Q9Y244	POMP	proteasome maturation protein	[u'NM_015932']	13	29233322	29252236			chr13:29287552C>T (rs141294918)	0.0026097	FALSE	chr13:29236626A>C (rs140397494)	0.148555	FALSE	0.996657	0.046107	0.996649	0.0461846	0.997595	0.0361805	0.022813	0.313861	0.999996	0.00148169	0.999996	0.00148818	1	3.94741e-09	0.00368174	0.906731	0.602822	0.602822	FALSE	1	FALSE	1	FALSE	0.991513	FALSE	0.999912	FALSE	1	FALSE	1	0.146854	FALSE	0.975429	FALSE	1	FALSE	0.989084
5175	P52888	THOP1	thimet oligopeptidase 1	[u'NM_003249']	19	2785661	2813271			chr19:2981556C>T (rs527349785)	0.000685144	FALSE	chr19:2810423G>A (rs557008106)	0.00261471	FALSE	0.989699	0.0677112	0.989687	0.0677724	0.991046	0.0603059	0.0211759	0.333662	1.00004	0.00165922	1.00004	0.00166643	1.00002	0.000143592	-0.0119944	0.702802	0.602858	0.602858	FALSE	1	FALSE	1	FALSE	0.991513	FALSE	0.999912	FALSE	1	FALSE	1	0.210232	FALSE	1	FALSE	1	FALSE	1
1609	O60895	RAMP2	receptor activity modifying protein 2	[u'NM_005854']	17	40913280	40914867		0.0026	chr17:40825772C>A (rs369902569)	0.000289159	FALSE	chr17:40913314C>G (rs574975497)	0.391057	FALSE	0.999976	0.00156242	0.999976	0.00156925	0.999997	7.50632e-05	0.0191547	0.337829	1	1.78085e-09	1	1.78865e-09	1	0	0	0.920577	0.602976	0.602976	FALSE	1	FALSE	1	FALSE	0.991513	FALSE	0.999912	FALSE	1	FALSE	1	0.550612	FALSE	1	FALSE	1	FALSE	1
2352	O95983	MBD3	methyl-CpG binding domain protein 3	[u'NM_003926']	19	1578342	1592630			chr19:1465557G>A (rs534192049)	3.92443e-07	TRUE	chr19:1578401C>T (rs199963136)	0.144752	FALSE	0.998723	0.0197557	0.998721	0.0197782	0.998995	0.0169956	0.0148757	0.488079	1	1.67581e-05	1	1.68315e-05	1	8.18553e-09	-0.0100162	0.484476	0.603088	0.603088	FALSE	1	FALSE	1	FALSE	0.991513	FALSE	0.999912	FALSE		FALSE	1	0.64047	FALSE	1	FALSE		FALSE	1
12038	Q8TDC3	BRSK1	BR serine/threonine kinase 1	[u'NM_032430']	19	55795811	55823433			chr19:56156478C>T (rs759803454)	2.39368e-05	FALSE	chr19:55823347C>T (rs574851872)	0.00201039	FALSE	0.962628	0.0781131	0.962639	0.078108	0.961482	0.0786797	-0.0147494	0.499916	0.999059	0.0108858	0.999058	0.0108943	0.999193	0.00986755	0.0130465	0.539908	0.603103	0.603103	FALSE	1	FALSE	1	FALSE	0.991513	FALSE	0.999912	FALSE	1	FALSE	1	0.519069	FALSE	1	FALSE	1	FALSE	1
13265	Q96I25	RBM17	RNA binding motif protein 17	[u'NM_032905']	10	6139029	6157516		0.00256667	chr10:6097283T>C (rs12722495)	6.49985e-06	FALSE	chr10:6152033A>G (rs538717999)	0.155755	FALSE	0.999601	0.0100181	0.999599	0.0100543	0.999776	0.00418175	0.0229599	0.460865	1	2.10411e-07	1	2.11332e-07	1	1.24828e-09	0	0.413249	0.603155	0.603155	FALSE	1	FALSE	1	FALSE	0.991513	FALSE	0.999912	FALSE	1	FALSE	1	0.355906	FALSE	1	FALSE	1	FALSE	1
16587	Q9P2D1	CHD7	chromodomain helicase DNA binding protein 7	[u'XM_098762']	8	61653992	61778489			chr8:61681302G>A (rs77765814)	0.00044527	FALSE	chr8:61754481A>T (rs371385411)	0.0013614	FALSE	0.974656	0.104568	0.974639	0.10461	0.976637	0.0996903	0.019558	0.33307	0.999953	0.00572175	0.999953	0.00574594	0.999997	0.00106434	0.0107897	0.732089	0.603172	0.603172	FALSE	1	FALSE	1	FALSE	0.991513	FALSE	0.999912	FALSE	1	FALSE	1	0.215766	FALSE	1	FALSE	1	FALSE	1
16970	Q9UJ78	ZMYM5	zinc finger MYM-type containing 5	[u'NM_014242']	13	20398620	20426320			chr13:20603762C>T (rs58008536)	0.00100575	FALSE	chr13:20398988T>C (rs554272658)	0.0103411	FALSE	0.604112	0.129455	0.604106	0.12947	0.604832	0.127748	0.00564895	0.820104	0.872486	0.102405	0.872504	0.102416	0.870478	0.101125	-0.0199056	0.315319	0.60322	0.60322	FALSE	1	FALSE	1	FALSE	0.998586	FALSE	0.999912	FALSE	1	FALSE	1	0.771703	FALSE	1	FALSE	1	FALSE	1
7068	Q15077	P2RY6	pyrimidinergic receptor P2Y6	[u'NM_001277204']	11	73007564	73008547			chr11:73020075A>G (rs528483270)	0.000213468	FALSE	chr11:73008390T>G (rs576807939)	0.029906	FALSE	0.994688	0.0521729	0.994697	0.0521194	0.993639	0.057935	-0.0192008	0.316058	1	0.00043261	1	0.00043447	1	5.71107e-05	0.00115416	0.954805	0.603249	0.603249	FALSE	1	FALSE	1	FALSE	0.991513	FALSE	0.999912	FALSE	1	FALSE	1	0.587121	FALSE	1	FALSE	1	FALSE	1
8225	Q5T197	DCST1	DC-STAMP domain containing 1	[u'NM_152494']	1	155006513	155023341			chr1:155174937C>T (rs764811495)	0.000148864	FALSE	chr1:155019698G>A (rs200041699)	0.000417393	FALSE	0.783195	0.193852	0.783226	0.193853	0.779695	0.193672	-0.0182214	0.357516	0.971869	0.0796195	0.971879	0.0796108	0.970798	0.0805982	-0.0134908	0.514944	0.603325	0.603325	FALSE	1	FALSE	1	FALSE	0.991513	FALSE	0.999912	FALSE	1	FALSE	1	0.246185	FALSE	1	FALSE	1	FALSE	1
5219	P53801	PTTG1IP	pituitary tumor-transforming 1 interacting protein	[u'NM_001286822']	21	46271499	46293531			chr21:46354911C>T (rs188607219)	0.000106436	FALSE	chr21:46293522C>T (rs370210322)	0.196197	FALSE	0.985932	0.0830439	0.985916	0.0831155	0.987735	0.0744156	0.0230642	0.324377	0.999988	0.0038012	0.999988	0.00381778	1.00001	0.00023975	0.00938728	0.7834	0.603471	0.603471	FALSE	1	FALSE	1	FALSE	0.991513	FALSE	0.999912	FALSE	1	FALSE	1	0.500808	FALSE	1	FALSE	1	FALSE	1
9322	Q6XZF7	DNMBP	dynamin binding protein	[u'NM_015221']	10	101636911	101731881			chr10:102055941C>T (rs575825254)	0.000319577	FALSE	chr10:101640109C>G (rs569455301)	0.00482475	FALSE	0.87023	0.141081	0.870253	0.141073	0.867587	0.141927	-0.0188446	0.32725	0.991894	0.0273404	0.991893	0.0273497	0.992029	0.0262595	0.00506226	0.853699	0.603508	0.603508	FALSE	1	FALSE	1	FALSE	0.991513	FALSE	0.999912	FALSE	1	FALSE	1	0.511317	FALSE	1	FALSE	1	FALSE	1
13937	Q99487	PAFAH2	platelet activating factor acetylhydrolase 2	[u'NM_000437']	1	26288483	26317307			chr1:26524225C>T (rs144083626)	0.00017524	FALSE	chr1:26315961G>GC (rs574697983)	0.193696	FALSE	0.984139	0.102809	0.984121	0.102869	0.986197	0.0957343	0.0208947	0.317889	0.999999	0.00385779	0.999999	0.00387463	1.00002	0.000193952	0.00695298	0.858024	0.603518	0.603518	FALSE	1	FALSE	1	FALSE	0.991513	FALSE	0.999912	FALSE	1	FALSE	1	0.913129	FALSE	1	FALSE	1	FALSE	1
3656	P19823	ITIH2	inter-alpha-trypsin inhibitor heavy chain 2	[u'NM_002216']	10	7745398	7791294			chr10:8007523G>T (rs769918295)	0.000886834	FALSE	chr10:7769666G>A (rs146198523)	0.0183808	FALSE	0.751044	0.119461	0.751024	0.119458	0.753298	0.119786	0.0190062	0.375691	0.927845	0.0490228	0.927854	0.0490203	0.926783	0.0492953	-0.0217876	0.316983	0.603524	0.603524	FALSE	1	FALSE	1	FALSE	0.991513	FALSE	0.999912	FALSE	1	FALSE	1	0.293106	FALSE	1	FALSE	1	FALSE	1
2932	P09382	LGALS1	galectin 1	[u'NM_002305']	22	38071710	38075753		0.00750556	chr22:38373967C>T (rs138500876)	2.59297e-05	FALSE	chr22:38075683G>A (rs143385179)	0.107014	FALSE	0.994677	0.0673242	0.994665	0.0673972	0.995999	0.0583927	0.0211503	0.312141	0.99999	0.00307385	0.99999	0.0030873	1	7.38494e-09	0.00480539	0.939062	0.603645	0.603645	FALSE	1	FALSE	1	FALSE	0.991513	FALSE	0.999912	FALSE	1	FALSE	1	0.360972	FALSE	1	FALSE	1	FALSE	1
13140	Q96FS4	SIPA1	signal-induced proliferation-associated 1	[u'NM_006747']	11	65408393	65418183			chr11:65108491G>A (rs199801105)	0.00053589	FALSE	chr11:65417244C>T (11:65417244_C_T)	0.00182871	FALSE	0.950811	0.0805581	0.950802	0.0805788	0.951892	0.0781616	0.0137397	0.527885	0.998237	0.0137372	0.998235	0.0137454	0.998501	0.0127686	0.0200839	0.373964	0.603666	0.603666	FALSE	1	FALSE	1	FALSE	0.991513	FALSE	0.999912	FALSE	1	FALSE	1	0.907273	FALSE	1	FALSE	1	FALSE	1
3017	P0C7T4	HMSD	histocompatibility minor serpin domain containing	[u'XM_209104']	18	61621673	61627431			chr18:61255992C>T (rs576967706)	0.00241528	FALSE	chr18:61621711G>A (rs200798007)	0.0157741	FALSE	0.999296	0.0181536	0.99929	0.0182325	0.999938	0.00140111	0.0501118	0.316236	0.999989	0.00237799	0.999988	0.0023884	1	3.53067e-09	0.00681153	0.927202	0.603825	0.603825	FALSE	1	FALSE	1	FALSE	0.991513	FALSE	0.999912	FALSE	1	FALSE	1	0.0827501	FALSE	0.957174	FALSE	0.998652	FALSE	0.980622
942	O14832	PHYH	phytanoyl-CoA 2-hydroxylase	[u'NM_001037537']	10	13320304	13342042			chr10:13271650T>A (rs568165579)	0.000141213	FALSE	chr10:13323031T>G (rs142542422)	0.116965	FALSE	0.935558	0.151498	0.935549	0.151546	0.936595	0.145921	0.00703187	0.691992	0.997861	0.0128439	0.997863	0.0128501	0.997624	0.0121094	-0.0191103	0.36975	0.603864	0.603864	FALSE	1	FALSE	1	FALSE	0.997303	FALSE	0.999912	FALSE	1	FALSE	1	0.733137	FALSE	1	FALSE	1	FALSE	1
5329	P55291	CDH15	cadherin 15	[u'NM_004933']	16	89238240	89261560			chr16:89598409T>G (rs532511374)	0.000548509	FALSE	chr16:89260283C>T (rs142909045)	0.000687303	FALSE	0.790163	0.256595	0.790109	0.256665	0.79637	0.248404	0.0247926	0.319315	0.970553	0.0809236	0.970539	0.0809364	0.972134	0.0794399	0.0198901	0.426182	0.603992	0.603992	FALSE	1	FALSE	1	FALSE	0.991513	FALSE	0.999912	FALSE	1	FALSE	1	0.434669	FALSE	1	FALSE	1	FALSE	1
7423	Q16853	AOC3	amine oxidase, copper containing 3	[u'NM_003734']	17	41003361	41008564			chr17:40825772C>A (rs369902569)	0.000289159	FALSE	chr17:41004576T>A (rs36036014)	0.0287058	FALSE	0.823953	0.311575	0.823978	0.311567	0.821014	0.312447	-0.00950251	0.569963	0.992168	0.0720203	0.992179	0.0719729	0.990902	0.0772233	-0.0171042	0.355081	0.604027	0.604027	FALSE	1	FALSE	1	FALSE	0.991513	FALSE	0.999912	FALSE	1	FALSE	1	0.611667	FALSE	1	FALSE	1	FALSE	1
3731	P20933	AGA	aspartylglucosaminidase	[u'NM_000027']	4	178352865	178363529			chr4:178283570A>G (rs140078858)	0.00120199	FALSE	chr4:178358607T>C (rs189159117)	0.019346	FALSE	0.432338	0.0573417	0.432344	0.0573102	0.431614	0.0608123	-0.0123598	0.553274	0.580487	0.0688947	0.580476	0.0688606	0.581696	0.0726645	0.0172335	0.414615	0.604069	0.604069	FALSE	1	FALSE	1	FALSE	0.991513	FALSE	0.999912	FALSE	1	FALSE	1	0.565966	FALSE	1	FALSE	1	FALSE	1
7717	Q495B1	ANKDD1A	ankyrin repeat and death domain containing 1A	[u'NM_182703']	15	65204130	65249524			chr15:65273363T>C (rs146092558)	6.2746e-05	FALSE	chr15:65226390C>T (rs537030205)	0.00191608	FALSE	0.723481	0.234747	0.723507	0.234743	0.720557	0.235186	-0.0125549	0.500171	0.958025	0.112436	0.958043	0.112415	0.955961	0.114755	-0.0183298	0.360545	0.604089	0.604089	FALSE	1	FALSE	1	FALSE	0.991513	FALSE	0.999912	FALSE	1	FALSE	1	0.3132	FALSE	1	FALSE	1	FALSE	1
6730	Q13822	ENPP2	ectonucleotide pyrophosphatase/phosphodiesterase 2	[u'NM_001040092']	8	120569764	120651020			chr8:120759071C>A (rs535043282)	6.94518e-05	FALSE	chr8:120631534A>T (rs564718427)	0.0734222	FALSE	0.21795	0.0493435	0.217955	0.0494055	0.217343	0.0416704	-0.013389	0.586556	0.391464	0.218398	0.391429	0.218349	0.395489	0.223776	0.0183638	0.409771	0.604132	0.604132	FALSE	1	FALSE	1	FALSE	0.992563	FALSE	0.999912	FALSE	1	FALSE	1	0.193692	FALSE	0.99761	FALSE	1	FALSE	1
161	A4FU69	EFCAB5	EF-hand calcium binding domain 5	[u'NM_198529']	17	28268815	28435039			chr17:27992131C>A (rs72823926)	6.27748e-05	FALSE	chr17:28384703C>T (rs201339173)	0.000820277	FALSE	0.486235	0.130474	0.486255	0.130431	0.483888	0.135208	-0.0178231	0.358939	0.665271	0.114621	0.665288	0.114611	0.663387	0.115727	-0.0165068	0.383138	0.604251	0.604251	FALSE	1	FALSE	1	FALSE	0.991513	FALSE	0.999912	FALSE	1	FALSE	1	0.750542	FALSE	1	FALSE	1	FALSE	1
3907	P24386	CHM	CHM, Rab escort protein 1	[u'NM_000390']	X	85119638	85302536			chrX:84946971C>T (rs17252313)	0.0182764	FALSE	chrX:85219035C>T (rs754548037)	0.0424909	FALSE	0.988513	0.0553795	0.988502	0.0553952	0.989807	0.0535351	0.0239576	0.799697	0.997766	0.0199422	0.997769	0.0199274	0.997453	0.0215645	-0.0152442	0.369453	0.604274	0.604274	FALSE	1	FALSE	1	FALSE	0.997917	FALSE	0.999912	FALSE	1	FALSE	1	0.271898	FALSE	1	FALSE	1	FALSE	1
17653	Q9Y3C5	RNF11	ring finger protein 11	[u'NM_014372']	1	51702429	51736991			chr1:51778500G>C (rs200131603)	0.00120262	FALSE	chr1:51736913C>A (rs559919655)	0.624102	FALSE	0.997986	0.0262364	0.997989	0.0262148	0.997708	0.0285946	-0.0102388	0.604331	0.999997	0.00127289	0.999997	0.00127846	1	3.74485e-09	0.00369229			0.604331	FALSE	1	FALSE		FALSE	0.993147	FALSE		FALSE	1	FALSE	1	0.612705	FALSE	1	FALSE	1	FALSE	1
11503	Q8NEZ3	WDR19	WD repeat domain 19	[u'NM_001317924']	4	39184178	39280267			chr4:39408595C>A (rs10003369)	0.000985141	FALSE	chr4:39207308T>C (rs369657594)	0.00527549	FALSE	0.968379	0.118933	0.968368	0.118991	0.969547	0.112132	0.0101931	0.615796	0.999889	0.00711359	0.999887	0.00714079	0.999999	0.00253087	0.0207396	0.376259	0.60438	0.60438	FALSE	1	FALSE	1	FALSE	0.993147	FALSE	0.999912	FALSE	1	FALSE	1	0.380386	FALSE	1	FALSE	1	FALSE	1
9724	Q7RTY8	TMPRSS7	transmembrane protease, serine 7	[u'XM_293599']	3	111753693	111799928			chr3:111710296G>A (rs201445575)	0.00188257	FALSE	chr3:111795977G>A (rs557819485)	0.0352463	FALSE	0.482551	0.139678	0.482559	0.139672	0.48161	0.140313	-0.00677802	0.657784	0.748654	0.122564	0.748636	0.122562	0.750677	0.122783	0.0166347	0.329633	0.604496	0.604496	FALSE	1	FALSE	1	FALSE	0.995834	FALSE	0.999912	FALSE	1	FALSE	1	0.625163	FALSE	1	FALSE	1	FALSE	1
7291	Q16254	E2F4	E2F transcription factor 4	[u'NM_001950']	16	67226131	67232023			chr16:67702115G>A (rs550195314)	2.50289e-05	FALSE	chr16:67227377T>C (rs202020885)	0.112069	FALSE	0.984338	0.0681115	0.984328	0.0681205	0.985551	0.0670674	0.0181011	0.357467	1.00013	0.00349038	1.00013	0.0035026	1.00009	0.00156222	-0.014594	0.579921	0.604531	0.604531	FALSE	1	FALSE	1	FALSE	0.991513	FALSE	0.999912	FALSE	1	FALSE	1	0.413493	FALSE	1	FALSE	1	FALSE	1
10858	Q8N357	SLC35F6	solute carrier family 35 member F6	[u'NM_017877']	2	26987218	27001376			chr2:27278900T>TC (Affx-80291598)	1.13826e-08	TRUE	chr2:27000960A>G (rs530838038)	0.116268	FALSE	0.996818	0.0328595	0.996812	0.0329389	0.997479	0.0219951	0.0238276	0.315829	1	0.000614655	1	0.000617343	1	2.06077e-05	0.002047	0.999235	0.604623	0.604623	FALSE	1	FALSE	1	FALSE	0.991513	FALSE	1	FALSE		FALSE	1	0.912407	FALSE	1	FALSE		FALSE	1
11011	Q8N5U1	MS4A15	membrane spanning 4-domains A15	[u'NM_001098835']	11	60531207	60543185			chr11:60183412C>T (rs139364741)	0.00136575	FALSE	chr11:60531327C>A (rs571335215)	0.0631126	FALSE	0.439899	0.168739	0.439927	0.168763	0.436678	0.165976	-0.0194143	0.38384	0.859573	0.205665	0.859588	0.205657	0.857894	0.206554	-0.00822035	0.645542	0.604697	0.604697	FALSE	1	FALSE	1	FALSE	0.991513	FALSE	0.999912	FALSE	1	FALSE	1	0.764712	FALSE	1	FALSE	1	FALSE	1
12339	Q8WWH5	TRUB1	TruB pseudouridine synthase family member 1	[u'NM_139169']	10	116698013	116735135			chr10:116430566T>C (rs11196855)	0.00155526	FALSE	chr10:116734106G>T (rs556793703)	0.046439	FALSE	0.737514	0.202898	0.737517	0.202903	0.737197	0.202354	-0.00158139	0.83748	0.970738	0.0742387	0.970723	0.0742643	0.972346	0.0712383	0.0223021	0.334596	0.604783	0.604783	FALSE	1	FALSE	1	FALSE	0.998586	FALSE	0.999912	FALSE	1	FALSE	1	0.970625	FALSE	1	FALSE	1	FALSE	1
14532	Q9BXI6	TBC1D10A	TBC1 domain family member 10A	[u'NM_031937']	22	30688367	30722870			chr22:31043013C>T (rs536993715)	2.34604e-05	FALSE	chr22:30689749G>A (rs139812230)	0.0249614	FALSE	0.963264	0.0548778	0.96327	0.0548732	0.962522	0.055395	-0.0135761	0.509937	0.999768	0.00806909	0.999767	0.00807274	0.999912	0.00764027	0.0184969	0.430569	0.604886	0.604886	FALSE	1	FALSE	1	FALSE	0.991513	FALSE	0.999912	FALSE	1	FALSE	1	0.363727	FALSE	1	FALSE	1	FALSE	1
1369	O43768	ENSA	endosulfine alpha	[u'NM_207042']	1	150595323	150601946		0.00293333	chr1:150533627G>A (rs587725016)	0.000214001	FALSE	chr1:150595327A>C (rs587672876)		FALSE	0.999998	0.000646966	0.999998	0.000649799	1	0	0.00492947		1	9.38592e-10	1	9.427e-10	1	0	0	0.604901		0.604901	FALSE	1	FALSE		FALSE		FALSE	0.999912	FALSE	1	FALSE	1	0.93504	FALSE	1	FALSE	1	FALSE	1
8573	Q5XLA6	CARD17	caspase recruitment domain family member 17	[u'NM_001007232']	11	104970093	104972141			chr11:104768141G>A (rs138698464)	0.00265291	FALSE	chr11:104970110G>A (rs187984742)	0.0358421	FALSE	0.91399	0.199191	0.913953	0.199249	0.918204	0.192389	0.0217071	0.321413	0.997874	0.0286378	0.997874	0.0286289	0.997898	0.0296421	0.000824323	0.987148	0.604908	0.604908	FALSE	1	FALSE	1	FALSE	0.991513	FALSE	0.999912	FALSE	1	FALSE	1	0.53324	FALSE	1	FALSE	1	FALSE	1
6985	Q14934	NFATC4	nuclear factor of activated T-cells 4	[u'NM_004554']	14	24837547	24846908			chr14:24808448C>T (rs148690006)	6.06322e-07	FALSE	chr14:24845735G>T (rs199941427)	0.0563018	FALSE	0.666918	0.167186	0.666897	0.167144	0.669323	0.171949	0.0143093	0.442259	0.958597	0.0734717	0.958605	0.0734606	0.95765	0.0747215	-0.0128881	0.521767	0.604973	0.604973	FALSE	1	FALSE	1	FALSE	0.991513	FALSE	0.999912	FALSE	1	FALSE	1	0.622321	FALSE	1	FALSE	1	FALSE	1
2714	P05496	ATP5G1	ATP synthase, H+ transporting, mitochondrial Fo complex subunit C1 (subunit 9)	[u'NM_005175']	17	46970780	46973128			chr17:47297547G>A (rs200867869)	4.0116e-05	FALSE	chr17:46970783C>G (rs201139259)	0.58274	FALSE	0.999907	0.00402532	0.999907	0.00404153	0.999928	0.00113927	0.00690563	0.817226	1	3.06027e-09	1	3.06698e-09	1	2.16209e-09	0	0.323942	0.604984	0.604984	FALSE	1	FALSE	1	FALSE	0.998586	FALSE	0.999912	FALSE	1	FALSE	1	1	FALSE	1	FALSE	1	FALSE	1
14541	Q9BXK5	BCL2L13	BCL2 like 13	[u'NM_015367']	22	18138478	18210297			chr22:18277314C>T (rs429357)	0.000222415	FALSE	chr22:18171865C>G (rs202002609)	0.00531549	FALSE	0.650927	0.374043	0.650958	0.374028	0.647393	0.37579	-0.00950803	0.649649	0.966628	0.150731	0.966653	0.150665	0.963789	0.158027	-0.0185497	0.326844	0.605061	0.605061	FALSE	1	FALSE	1	FALSE	0.995834	FALSE	0.999912	FALSE	1	FALSE	1	0.465367	FALSE	1	FALSE	1	FALSE	1
14095	Q9BPU9	B9D2	B9 protein domain 2	[u'NM_030578']	19	41860608	41869424			chr19:42190871T>C (rs113395236)	1.96131e-06	FALSE	chr19:41860779A>C (rs531452941)	0.197469	FALSE	0.717367	0.0892288	0.717377	0.0892338	0.71624	0.0886508	-0.012779	0.525708	0.89988	0.100345	0.899897	0.100345	0.897959	0.100303	-0.019309	0.357216	0.605086	0.605086	FALSE	1	FALSE	1	FALSE	0.991513	FALSE	0.999912	FALSE	1	FALSE	1	0.674333	FALSE	1	FALSE	1	FALSE	1
8792	Q6IQ23	PLEKHA7	pleckstrin homology domain containing A7	[u'NM_175058']	11	16810637	17035948			chr11:17030351G>A (rs61881310)	0.00155057	FALSE	chr11:16847718T>C (rs145747179)	0.00755786	FALSE	0.979377	0.0774791	0.979367	0.0775151	0.980521	0.0732435	0.0153047	0.467984	0.999948	0.00402375	0.999947	0.00404133	1.00001	0.000144616	0.0218242	0.459965	0.605242	0.605242	FALSE	1	FALSE	1	FALSE	0.991513	FALSE	0.999912	FALSE	1	FALSE	1	0.91127	FALSE	1	FALSE	1	FALSE	1
13109	Q96F24	NRBF2	nuclear receptor binding factor 2	[u'NM_030759']	10	64893231	64913975			chr10:64430036C>T (rs144468823)	0.000789117	FALSE	chr10:64913974A>T (rs572206483)	0.103592	FALSE	0.991456	0.0762378	0.991444	0.0763148	0.992848	0.0668679	0.0195611	0.354622	0.999994	0.00173023	0.999994	0.0017378	1	3.03608e-05	0.00581982	0.702644	0.605247	0.605247	FALSE	1	FALSE	1	FALSE	0.991513	FALSE	0.999912	FALSE	1	FALSE	1	0.861183	FALSE	1	FALSE	1	FALSE	1
313	A6NIK2	LRRC10B	leucine rich repeat containing 10B	[u'NM_001145077']	11	61276471	61277346			chr11:61447355C>T (rs117609511)	0.00177869	FALSE	chr11:61276723G>A (rs562643270)	0.0271863	FALSE	0.995604	0.0379216	0.995597	0.0379564	0.996364	0.0337122	0.0213847	0.317806	1	0.000635041	1	0.000637798	1	5.79447e-05	0.00315892	0.908812	0.605273	0.605273	FALSE	1	FALSE	1	FALSE	0.991513	FALSE	0.999912	FALSE	1	FALSE	1	0.512584	FALSE	1	FALSE	1	FALSE	1
15107	Q9H2U9	ADAM7	ADAM metallopeptidase domain 7	[u'NM_003817']	8	24298622	24365046			chr8:24242043C>T (rs559024935)	0.00231642	FALSE	chr8:24365003G>A (rs201771426)	0.0854628	FALSE	0.596565	0.367301	0.596551	0.367305	0.598177	0.366898	0.0044295	0.851653	0.945146	0.174863	0.945114	0.174913	0.948718	0.16902	0.0209562	0.318916	0.60529	0.60529	FALSE	1	FALSE	1	FALSE	0.998586	FALSE	0.999912	FALSE	1	FALSE	1	0.663047	FALSE	1	FALSE	1	FALSE	1
14349	Q9BU79	TMEM243	transmembrane protein 243	[u'NM_024315']	7	86825955	86848819			chr7:87178825T>A (rs201159898)	0.000769573	FALSE	chr7:86827302G>T (rs111700668)	0.246534	FALSE	0.988725	0.0801987	0.98874	0.08014	0.987068	0.0866113	-0.0200398	0.338755	0.999986	0.00299827	0.999986	0.00301139	1	3.61257e-05	0.00738925	0.812391	0.605393	0.605393	FALSE	1	FALSE	1	FALSE	0.991513	FALSE	0.999912	FALSE	1	FALSE	1	0.313519	FALSE	1	FALSE	1	FALSE	1
12436	Q8WYB5	KAT6B	lysine acetyltransferase 6B	[u'NM_012330']	10	76602616	76790801			chr10:76334742G>A (rs111677433)	0.000411747	FALSE	chr10:76788618G>T (rs542036896)	0.0328582	FALSE	0.980616	0.111646	0.980596	0.11172	0.982836	0.102825	0.0208574	0.327616	0.999935	0.00647946	0.999934	0.00650781	1	9.9607e-05	0.0146607	0.685724	0.605407	0.605407	FALSE	1	FALSE	1	FALSE	0.991513	FALSE	0.999912	FALSE	1	FALSE	1	0.45856	FALSE	1	FALSE	1	FALSE	1
2938	P09471	GNAO1	G protein subunit alpha o1	[u'NM_020988']	16	56226148	56388962			chr16:56500137G>T (rs534428252)	1.10344e-05	FALSE	chr16:56309968G>A (rs189990922)	0.343075	FALSE	0.995598	0.0490485	0.99559	0.0491069	0.996461	0.0418553	0.0190733	0.372908	0.999996	0.0014295	0.999996	0.00143428	0.999985	0.000694649	-0.00952087	0.672457	0.605473	0.605473	FALSE	1	FALSE	1	FALSE	0.991513	FALSE	0.999912	FALSE	1	FALSE	1	0.733235	FALSE	1	FALSE	1	FALSE	1
8667	Q69YN4	KIAA1429	KIAA1429	[u'NM_015496']	8	95500937	95565675			chr8:96057789A>G (rs773163552)	0.00101869	FALSE	chr8:95508703G>C (rs560304943)	0.00245695	FALSE	0.988919	0.0408898	0.988914	0.040902	0.989491	0.039481	0.0143608	0.513619	0.999994	0.00174899	0.999993	0.00175572	1.00002	0.000609338	0.0225878	0.447649	0.6055	0.6055	FALSE	1	FALSE	1	FALSE	0.991513	FALSE	0.999912	FALSE	1	FALSE	1	0.976661	FALSE	1	FALSE	1	FALSE	1
2812	P07602	PSAP	prosaposin	[u'NM_002778']	10	73577201	73610978		0.0333333	chr10:73533131G>T (rs370261405)	0.000556689	FALSE	chr10:73587913T>C (rs138636858)	0.0551264	FALSE	0.992597	0.0512672	0.992606	0.0512179	0.991585	0.056592	-0.0189078	0.363465	1	0.00110065	1	0.00110384	0.999986	0.000640991	-0.0151887	0.649915	0.605514	0.605514	FALSE	1	FALSE	1	FALSE	0.991513	FALSE	0.999912	FALSE	1	FALSE	1	0.0616033	FALSE	0.919053	FALSE	0.978588	FALSE	0.947837
10722	Q8N0W5	IQCK	IQ motif containing K	[u'NM_153208']	16	19729629	19867867			chr16:19663412G>A (rs533190713)	0.000109756	FALSE	chr16:19745075C>T (rs145547730)	0.041653	FALSE	0.707335	0.424588	0.707289	0.424607	0.712486	0.422373	0.0122716	0.594562	0.973969	0.148826	0.973987	0.148776	0.971938	0.154384	-0.0135166	0.494259	0.605534	0.605534	FALSE	1	FALSE	1	FALSE	0.993147	FALSE	0.999912	FALSE	1	FALSE	1	0.343669	FALSE	1	FALSE	1	FALSE	1
2796	P07339	CTSD	cathepsin D	[u'NM_001909']	11	1774736	1785089		0.00266667	chr11:2181073G>A (rs3842752)	1.07113e-14	TRUE	chr11:1774752G>A (rs572647829)	0.0069051	FALSE	0.962749	0.100779	0.962758	0.100793	0.961704	0.0991885	-0.0105399	0.539027	0.999277	0.00932264	0.999279	0.00932034	0.999117	0.00958018	-0.0170909	0.391586	0.605543	0.605543	FALSE	1	FALSE	1	FALSE	0.991513	FALSE	0.999912	FALSE		FALSE	1	0.283918	FALSE	1	FALSE		FALSE	1
17023	Q9UJZ1	STOML2	stomatin like 2	[u'NM_013442']	9	35100035	35103091			chr9:35399202G>A (rs369779966)	1.78683e-05	FALSE	chr9:35101730G>A (rs201404939)	0.132684	FALSE	0.997504	0.0259275	0.997499	0.0259727	0.998051	0.0201165	0.0237445	0.319002	1	0.000109093	1	0.000109571	1	1.51346e-08	0.00538515	0.889556	0.605566	0.605566	FALSE	1	FALSE	1	FALSE	0.991513	FALSE	0.999912	FALSE	1	FALSE	1	0.234676	FALSE	1	FALSE	1	FALSE	1
17894	Q9Y5V3	MAGED1	MAGE family member D1	[u'NM_001005332']	X	51637401	51645023			chrX:51486960C>T (rs782786209)	0.00315175	FALSE	chrX:51638333C>T (rs202085108)	0.283635	FALSE	0.998726	0.0161959	0.998723	0.0162173	0.999084	0.0135302	0.0242341	0.423812	0.999761	0.00585788	0.99976	0.00587628	0.999817	0.0031153	0.0120655	0.325102	0.605689	0.605689	FALSE	1	FALSE	1	FALSE	0.991513	FALSE	0.999912	FALSE	1	FALSE	1	0.686472	FALSE	1	FALSE	1	FALSE	1
10545	Q8IXZ2	ZC3H3	zinc finger CCCH-type containing 3	[u'NM_015117']	8	144520229	144623591			chr8:145024784G>A (rs201184249)	3.51243e-05	FALSE	chr8:144522322A>G (rs544281981)	0.00983206	FALSE	0.314034	0.256894	0.313992	0.256895	0.31883	0.256706	0.0188413	0.398186	0.788437	0.32325	0.788426	0.323293	0.789722	0.318341	0.00403915	0.828303	0.60569	0.60569	FALSE	1	FALSE	1	FALSE	0.991513	FALSE	0.999912	FALSE	1	FALSE	1	0.372246	FALSE	1	FALSE	1	FALSE	1
10014	Q86U86	PBRM1	polybromo 1	[u'NM_018165']	3	52582082	52713727			chr3:52551063C>T (rs143467377)	0.000376054	FALSE	chr3:52610589A>C (rs79886237)	0.0322354	FALSE	0.926862	0.190726	0.926832	0.190773	0.930361	0.185302	0.0187688	0.366262	0.998854	0.0200778	0.998855	0.0200929	0.99876	0.0182762	-0.00494377	0.835539	0.605698	0.605698	FALSE	1	FALSE	1	FALSE	0.991513	FALSE	0.999912	FALSE	1	FALSE	1	0.512057	FALSE	1	FALSE	1	FALSE	1
9705	Q7RTT9	SLC29A4	solute carrier family 29 member 4	[u'NM_153247']	7	5327448	5342567			chr7:5391662C>T (rs369234707)	3.13394e-05	FALSE	chr7:5330390G>A (rs145629026)	0.00517172	FALSE	0.975355	0.121032	0.975377	0.120946	0.972891	0.130488	-0.0197637	0.329457	0.999996	0.00476891	0.999996	0.00478729	0.999981	0.00164902	-0.00432844	0.800837	0.605755	0.605755	FALSE	1	FALSE	1	FALSE	0.991513	FALSE	0.999912	FALSE	1	FALSE	1	0.919882	FALSE	1	FALSE	1	FALSE	1
16778	Q9UF11	PLEKHB1	pleckstrin homology domain containing B1	[u'NM_001130033']	11	73357654	73372644			chr11:73020075A>G (rs528483270)	0.000213468	FALSE	chr11:73371825T>C (rs776582989)	0.0990931	FALSE	0.99705	0.0371157	0.997044	0.0371879	0.99778	0.0276604	0.0224725	0.317654	1	0.000142779	1	0.000143275	1	6.51153e-05	0.00107123	0.984937	0.605809	0.605809	FALSE	1	FALSE	1	FALSE	0.991513	FALSE	0.999912	FALSE	1	FALSE	1	0.871027	FALSE	1	FALSE	1	FALSE	1
10159	Q86WI1	PKHD1L1	PKHD1 like 1	[u'NM_177531']	8	110374810	110542316			chr8:110453019C>A (rs200472031)	0.00148716	FALSE	chr8:110453019C>A (rs200472031)	0.00148716	FALSE	0.505745	0.252021	0.505699	0.252038	0.51095	0.250051	0.0209133	0.318874	0.946298	0.234219	0.946271	0.234233	0.949323	0.232585	0.0130757	0.475413	0.605877	0.605877	FALSE	1	FALSE	1	FALSE	0.991513	FALSE	0.999912	FALSE	1	FALSE	1	0.969448	FALSE	1	FALSE	1	FALSE	1
14809	Q9C0G0	ZNF407	zinc finger protein 407	[u'NM_017757']	18	72342976	72776421			chr18:72999734C>G (rs141280995)	2.80791e-06	FALSE	chr18:72775600C>T (rs528774895)	0.000919042	FALSE	0.973674	0.028	0.97367	0.0279992	0.974157	0.0280811	0.0173669	0.355908	0.999932	0.00440381	0.999932	0.00440298	0.999887	0.00449786	-0.0102317	0.661415	0.605889	0.605889	FALSE	1	FALSE	1	FALSE	0.991513	FALSE	0.999912	FALSE	1	FALSE	1	0.172224	FALSE	0.994429	FALSE	1	FALSE	1
5598	P61244	MAX	MYC associated factor X	[u'NM_197957']	14	65543197	65569057			chr14:65237712T>C (rs147013623)	0.000469442	FALSE	chr14:65543208T>A (rs577250499)	0.311378	FALSE	0.999698	0.00792131	0.999696	0.00795256	0.99987	0.00248837	0.0295688	0.317347	1	9.85423e-06	1	9.89737e-06	1	8.08979e-09	0	0.908344	0.605933	0.605933	FALSE	1	FALSE	1	FALSE	0.991513	FALSE	0.999912	FALSE	1	FALSE	1	0.4516	FALSE	1	FALSE	1	FALSE	1
9725	Q7Z2D5	PLPPR4	phospholipid phosphatase related 4	[u'NM_014839']	1	99730006	99772563			chr1:100154967C>A (1:100154967_C_A)	0.00716373	FALSE	chr1:99771407G>A (rs201281186)	0.192835	FALSE	0.994061	0.0464715	0.994069	0.0464308	0.99315	0.0508896	-0.0188672	0.406892	0.999997	0.000931282	0.999997	0.000928721	0.999976	0.00118734	-0.0195159	0.553559	0.606009	0.606009	FALSE	1	FALSE	1	FALSE	0.991513	FALSE	0.999912	FALSE	1	FALSE	1	0.868365	FALSE	1	FALSE	1	FALSE	1
8341	Q5TA81	LCE2C	late cornified envelope 2C	[u'NM_178429']	1	152648492	152648821			chr1:152692217T>C (rs114523586)	1.75222e-06	FALSE	chr1:152648592C>T (rs531060384)	0.0319764	FALSE	0.993882	0.0433287	0.993889	0.0432836	0.993023	0.0481855	-0.0189081	0.332158	1	0.00117856	1	0.0011834	0.999996	0.000294888	-0.00926162	0.793871	0.606033	0.606033	FALSE	1	FALSE	1	FALSE	0.991513	FALSE	0.999912	FALSE	1	FALSE	1	0.600242	FALSE	1	FALSE	1	FALSE	1
8799	Q6ISB3	GRHL2	grainyhead like transcription factor 2	[u'NM_024915']	8	102504998	102678928			chr8:102731829G>A (rs557249068)	0.00100318	FALSE	chr8:102570846G>A (rs561352646)	0.00253619	FALSE	0.989333	0.0375883	0.98933	0.0375919	0.989689	0.0371725	0.00960651	0.649817	0.999969	0.00177353	0.999969	0.00177114	0.999936	0.00202782	-0.0172508	0.378735	0.606106	0.606106	FALSE	1	FALSE	1	FALSE	0.995834	FALSE	0.999912	FALSE	1	FALSE	1	0.498153	FALSE	1	FALSE	1	FALSE	1
1889	O75865	TRAPPC6A	trafficking protein particle complex 6A	[u'NM_024108']	19	45666453	45681476			chr19:45412379C>T (Affx-80261835)	9.96221e-07	FALSE	chr19:45667501G>A (rs201193290)	0.195234	FALSE	0.99192	0.0817712	0.991906	0.081849	0.993549	0.072343	0.02128	0.31745	0.99999	0.00306379	0.99999	0.00307721	1	4.48543e-06	0.00465679	0.921317	0.606111	0.606111	FALSE	1	FALSE	1	FALSE	0.991513	FALSE	0.999912	FALSE	1	FALSE	1	0.453871	FALSE	1	FALSE	1	FALSE	1
12202	Q8WU49	C7orf33	chromosome 7 open reading frame 33	[u'NM_145304']	7	148288018	148312490			chr7:148288161G>A (rs575605385)	0.000240368	FALSE	chr7:148288161G>A (rs575605385)	0.000240368	FALSE	0.911526	0.273095	0.91148	0.273167	0.916746	0.264645	0.0195817	0.324173	0.996409	0.0452144	0.996406	0.0452484	0.996774	0.0411476	0.00851482	0.670038	0.606139	0.606139	FALSE	1	FALSE	1	FALSE	0.991513	FALSE	0.999912	FALSE	1	FALSE	1	0.651578	FALSE	1	FALSE	1	FALSE	1
5094	P51805	PLXNA3	plexin A3	[u'NM_017514']	X	153688524	153701025			chrX:154159163C>T (rs782176982)	5.58827e-05	FALSE	chrX:153692373C>T (rs369262880)	0.0168499	FALSE	0.913579	0.137133	0.913539	0.137103	0.918183	0.140466	0.0334615	0.325421	0.982425	0.0590873	0.982477	0.0589553	0.976447	0.0723211	-0.0913915	0.611745	0.606216	0.606216	FALSE	1	FALSE	1	FALSE	0.991513	FALSE	0.999912	FALSE	1	FALSE	1	0.585369	FALSE	1	FALSE	1	FALSE	1
1447	O60284	ST18	ST18, C2H2C-type zinc finger	[u'NM_014682']	8	53025761	53126817			chr8:53569658T>C (rs199537115)	0.00158189	FALSE	chr8:53074127T>C (rs186046506)	0.00175784	FALSE	0.992286	0.0362622	0.992279	0.0362892	0.99304	0.0330398	0.0219181	0.321552	1.00001	0.000555984	1.00001	0.000558157	1.00001	0.000182211	0.00516835	0.86991	0.606236	0.606236	FALSE	1	FALSE	1	FALSE	0.991513	FALSE	0.999912	FALSE	1	FALSE	1	0.208107	FALSE	1	FALSE	1	FALSE	1
10631	Q8IYX0	ZNF679	zinc finger protein 679	[u'NM_153363']	7	63709496	63727244			chr7:64167109T>G (rs529948635)	0.0043882	FALSE	chr7:63726678T>A (rs1830036)	0.011615	FALSE	0.500743	0.260098	0.500731	0.260114	0.502068	0.258294	0.00515804	0.883329	0.953391	0.147237	0.953364	0.14727	0.956401	0.143433	0.0208918	0.320934	0.606323	0.606323	FALSE	1	FALSE	1	FALSE	0.998586	FALSE	0.999912	FALSE	1	FALSE	1	0.0242403	FALSE	0.791682	FALSE	0.898446	FALSE	0.847437
3185	P10827	THRA	thyroid hormone receptor, alpha	[u'NM_001190918']	17	38230742	38249632			chr17:38421135C>T (rs529273263)	0.00101118	FALSE	chr17:38240923G>A (rs550708358)	0.139073	FALSE	0.999034	0.0125287	0.999036	0.0124986	0.998781	0.0155846	-0.0180593	0.317284	1	3.24005e-05	1	3.25423e-05	1	9.00149e-09	0	0.982229	0.60636	0.60636	FALSE	1	FALSE	1	FALSE	0.991513	FALSE	0.999912	FALSE	1	FALSE	1	0.222302	FALSE	1	FALSE	1	FALSE	1
7789	Q4L235	AASDH	aminoadipate-semialdehyde dehydrogenase	[u'NM_181806']	4	57204571	57250465			chr4:57307970A>G (rs192831239)	5.69433e-05	FALSE	chr4:57209071C>T (rs149175314)	0.0814037	FALSE	0.649464	0.263986	0.649453	0.263965	0.650805	0.266319	0.00510185	0.81634	0.969527	0.0955162	0.96951	0.0955508	0.971493	0.0914643	0.0212055	0.333197	0.606416	0.606416	FALSE	1	FALSE	1	FALSE	0.998586	FALSE	0.999912	FALSE	1	FALSE	1	0.965749	FALSE	1	FALSE	1	FALSE	1
16896	Q9UHV7	MED13	mediator complex subunit 13	[u'NM_005121']	17	60023832	60142566			chr17:60072632C>T (rs568573606)	0.00225775	FALSE	chr17:60072632C>T (rs568573606)	0.00225775	FALSE	0.993395	0.0355404	0.993389	0.0355888	0.994062	0.0295068	0.0206021	0.334546	1.00001	0.000518919	1.00001	0.000520921	1.00001	0.000179178	0.00673279	0.805985	0.606438	0.606438	FALSE	1	FALSE	1	FALSE	0.991513	FALSE	0.999912	FALSE	1	FALSE	1	0.371968	FALSE	1	FALSE	1	FALSE	1
4846	P48745	NOV	nephroblastoma overexpressed	[u'NM_002514']	8	120428773	120435369			chr8:120759071C>A (rs535043282)	6.94518e-05	FALSE	chr8:120428851G>A (rs541889252)	0.0774122	FALSE	0.773013	0.227578	0.773	0.227635	0.774489	0.221057	0.00663469	0.681643	0.983981	0.063538	0.983991	0.0635263	0.982874	0.0648556	-0.0173992	0.401114	0.606441	0.606441	FALSE	1	FALSE	1	FALSE	0.996805	FALSE	0.999912	FALSE	1	FALSE	1	0.505399	FALSE	1	FALSE	1	FALSE	1
17180	Q9ULH4	LRFN2	leucine rich repeat and fibronectin type III domain containing 2	[u'XM_166372']	6	40359685	40400852			chr6:39874500C>T (rs111345256)	8.12063e-05	FALSE	chr6:40400359G>A (rs558213890)	0.00267136	FALSE	0.93604	0.111645	0.93602	0.111664	0.938398	0.109404	0.0215184	0.317436	0.997814	0.019717	0.997813	0.0197223	0.997874	0.0190922	0.00315991	0.886279	0.606455	0.606455	FALSE	1	FALSE	1	FALSE	0.991513	FALSE	0.999912	FALSE	1	FALSE	1	0.21943	FALSE	1	FALSE	1	FALSE	1
5692	P62805			[u'NM_021968', u'NM_003543', u'NM_003542', u'NM_175054']	6	26285419	26285727			chr6:26637724T>C (rs139332558)	2.94662e-07	TRUE	chr6:26285569C>G (rs746821323)	0.0751624	FALSE	0.999724	0.00825396	0.999725	0.00814554	0.999532	0.0164543	-0.0148891	0.324148	1	3.19404e-05	1	3.19619e-05	1	2.94803e-05	-0.00387721	0.837013	0.606468	0.606468	FALSE	1	FALSE	1	FALSE	0.991513	FALSE	0.999912	FALSE		FALSE	1	0.246357	FALSE	1	FALSE		FALSE	1
1615	O60911	CTSV	cathepsin V	[u'NM_001333']	9	99795234	99800325		0.0366	chr9:99521931C>T (rs539725262)	4.00295e-05	FALSE	chr9:99798914C>T (rs566025108)	0.0560144	FALSE	0.996685	0.0371882	0.996692	0.0371285	0.995955	0.0434477	-0.0182242	0.333977	0.999999	0.000376256	0.999999	0.000377901	1	1.14521e-05	0.00423615	0.831626	0.606502	0.606502	FALSE	1	FALSE	1	FALSE	0.991513	FALSE	0.999912	FALSE	1	FALSE	1	0.869447	FALSE	1	FALSE	1	FALSE	1
6639	Q13491	GPM6B	glycoprotein M6B	[u'NM_001001995']	X	13792666	13835023			chrX:13618120C>T (rs34109887)	0.00240142	FALSE	chrX:13801501G>A (rs766581022)	0.305852	FALSE	0.999504	0.0182555	0.9995	0.018335	0.999951	0.00117398	0.0347313	0.321106	0.999845	0.0102464	0.999844	0.0102908	0.999974	0.00105281	0.0177315	0.509575	0.606573	0.606573	FALSE	1	FALSE	1	FALSE	0.991513	FALSE	0.999912	FALSE	1	FALSE	1	0.302281	FALSE	1	FALSE	1	FALSE	1
16224	Q9NWZ3	IRAK4	interleukin 1 receptor associated kinase 4	[u'NM_001114182']	12	44161915	44180515			chr12:44148534C>T (rs201607086)	0.000122399	FALSE	chr12:44177508A>G (rs4251583)	0.0582353	FALSE	0.893986	0.215225	0.893953	0.215247	0.897755	0.212638	0.0177716	0.371381	0.99706	0.0329112	0.997057	0.032934	0.997445	0.0301937	0.0123082	0.557527	0.606594	0.606594	FALSE	1	FALSE	1	FALSE	0.991513	FALSE	0.999912	FALSE	1	FALSE	1	0.596202	FALSE	1	FALSE	1	FALSE	1
10255	Q86Y79	PTRH1	peptidyl-tRNA hydrolase 1 homolog	[u'NM_001002913']	9	130476382	130477918			chr9:130507316C>T (rs61761896)	0.000145183	FALSE	chr9:130476507G>C (rs568809556)	0.116181	FALSE	0.997217	0.0391122	0.997224	0.0390284	0.996434	0.047705	-0.0181126	0.352803	0.999998	0.0012295	0.999998	0.00123488	1	2.46116e-05	0.00409484	0.765475	0.606614	0.606614	FALSE	1	FALSE	1	FALSE	0.991513	FALSE	0.999912	FALSE	1	FALSE	1	0.438546	FALSE	1	FALSE	1	FALSE	1
8482	Q5VVJ2	MYSM1	Myb like, SWIRM and MPN domains 1	[u'XM_055481']	1	59125672	59165724			chr1:59004897TAGAC>T (1:59004897_TAGAC_T)	0.00252661	FALSE	chr1:59131171G>A (rs200350305)	0.0592745	FALSE	0.743213	0.259882	0.743163	0.259906	0.748881	0.257122	0.0221158	0.334564	0.983814	0.0635224	0.98381	0.0635561	0.984274	0.059557	0.00753514	0.738432	0.606657	0.606657	FALSE	1	FALSE	1	FALSE	0.991513	FALSE	0.999912	FALSE	1	FALSE	1	0.151687	FALSE	0.984546	FALSE	1	FALSE	0.99796
2188	O95411	TIAF1	TGFB1-induced anti-apoptotic factor 1	[u'NM_004740']	17	27400873	27401217			chr17:27283400C>A (rs556751154)	0.000418199	FALSE	chr17:27400935A>T (rs549484804)	0.0694714	FALSE	0.979163	0.117915	0.979166	0.11791	0.978867	0.118425	-0.00252506	0.939095	0.999905	0.00765862	0.999907	0.00759258	0.999725	0.0131684	-0.016958	0.317431	0.606667	0.606667	FALSE	1	FALSE	1	FALSE	0.998586	FALSE	0.999912	FALSE	1	FALSE	1	0.981737	FALSE	1	FALSE	1	FALSE	1
15171	Q9H3U5	MFSD1	major facilitator superfamily domain containing 1	[u'NM_022736']	3	158519942	158546768			chr3:158449963C>A (rs373683910)	0.00423045	FALSE	chr3:158537480T>C (rs185534008)	0.0147428	FALSE	0.754254	0.137506	0.75423	0.137527	0.757026	0.135075	0.0205143	0.336595	0.951114	0.0779671	0.951113	0.0779668	0.951212	0.0780053	0.00127332	0.981234	0.606738	0.606738	FALSE	1	FALSE	1	FALSE	0.991513	FALSE	0.999912	FALSE	1	FALSE	1	0.251231	FALSE	1	FALSE	1	FALSE	1
15209	Q9H4F1	ST6GALNAC4	ST6 N-acetylgalactosaminide alpha-2,6-sialyltransferase 4	[u'NM_175040']	9	130670674	130678698			chr9:130507316C>T (rs61761896)	0.000145183	FALSE	chr9:130674854G>A (rs568371964)	0.200499	FALSE	0.996392	0.0347716	0.996399	0.0347207	0.995706	0.0401406	-0.0184617	0.324052	0.999999	0.000549076	0.999999	0.000551478	1	1.67007e-05	0.00488898	0.897282	0.606926	0.606926	FALSE	1	FALSE	1	FALSE	0.991513	FALSE	0.999912	FALSE	1	FALSE	1	0.835196	FALSE	1	FALSE	1	FALSE	1
3879	P23526	AHCY	adenosylhomocysteinase	[u'NM_000687']	20	32868843	32891076			chr20:33129835C>T (rs73103188)	0.00021235	FALSE	chr20:32880187G>A (rs577419934)	0.282159	FALSE	0.947018	0.210029	0.946983	0.210096	0.95099	0.202219	0.0194318	0.381146	0.999748	0.015575	0.999749	0.0155265	0.999574	0.0203601	-0.0096755	0.67776	0.606938	0.606938	FALSE	1	FALSE	1	FALSE	0.991513	FALSE	0.999912	FALSE	1	FALSE	1	0.803328	FALSE	1	FALSE	1	FALSE	1
14500	Q9BX51	GGTLC1	gamma-glutamyltransferase light chain 1	[u'NM_178311.2']	20	23965856	23967248			chr20:23729756C>A (rs372538698)	0.000496627	FALSE	chr20:23966716G>A (rs530756606)	0.177506	FALSE	0.890149	0.287879	0.8901	0.287943	0.895807	0.280455	0.0200806	0.32024	0.996673	0.0507351	0.99667	0.0507666	0.996969	0.0470073	0.00610507	0.771727	0.606949	0.606949	FALSE	1	FALSE	1	FALSE	0.991513	FALSE	0.999912	FALSE	1	FALSE	1	0.340508	FALSE	1	FALSE	1	FALSE	1
471	A8MWY0	KIAA1324L	KIAA1324 like	[u'NM_152748']	7	86509790	86688829			chr7:87178825T>A (rs201159898)	0.000769573	FALSE	chr7:86522289G>A (rs201169216)	0.00682491	FALSE	0.983182	0.0764843	0.983182	0.0764782	0.983154	0.0771856	-0.000366164	0.948873	0.999995	0.0028169	0.999995	0.00280603	0.999933	0.00385984	-0.0183707	0.317893	0.606967	0.606967	FALSE	1	FALSE	1	FALSE	0.998586	FALSE	0.999912	FALSE	1	FALSE	1	0.355082	FALSE	1	FALSE	1	FALSE	1
1619	O60928	KCNJ13	potassium voltage-gated channel subfamily J member 13	[u'NM_002242']	2	233632904	233636072			chr2:233946937C>T (rs79850768)	0.000651147	FALSE	chr2:233633392G>T (rs555313069)	0.176758	FALSE	0.633587	0.302061	0.633574	0.302058	0.635055	0.302338	0.00489759	0.808827	0.934106	0.168532	0.934074	0.168567	0.937689	0.164532	0.0217027	0.319442	0.607127	0.607127	FALSE	1	FALSE	1	FALSE	0.998413	FALSE	0.999912	FALSE	1	FALSE	1	0.839927	FALSE	1	FALSE	1	FALSE	1
6706	Q13643	FHL3	four and a half LIM domains 3	[u'NM_004468']	1	38463080	38465084			chr1:38032580G>A (rs147089521)	0.000242402	FALSE	chr1:38463437G>A (rs187833193)	0.00156117	FALSE	0.985784	0.0970947	0.985802	0.0970046	0.983743	0.106844	-0.020177	0.327745	0.999994	0.00276791	0.999994	0.00278002	1	4.30224e-05	0.00391097	0.863368	0.607274	0.607274	FALSE	1	FALSE	1	FALSE	0.991513	FALSE	0.999912	FALSE	1	FALSE	1	0.185708	FALSE	0.997164	FALSE	1	FALSE	1
1864	O75787	ATP6AP2	ATPase H+ transporting accessory protein 2	[u'NM_005765']	X	40440318	40465004		0.00374815	chrX:40854617A>G (rs11266298)	0.00622816	FALSE	chrX:40456872G>A (rs142013283)	0.117133	FALSE	0.966985	0.0887328	0.966971	0.0887501	0.968515	0.0867324	0.0175953	0.373905	0.993049	0.0339401	0.993067	0.033899	0.99102	0.0382766	-0.0566023	0.777679	0.607446	0.607446	FALSE	1	FALSE	1	FALSE	0.991513	FALSE	0.999912	FALSE	1	FALSE	1	0.533938	FALSE	1	FALSE	1	FALSE	1
1972	O76100	OR7A10	olfactory receptor family 7 subfamily A member 10	[u'NM_001005190']	19	14951763	14952689			chr19:14854579G>A (rs564713952)	0.000204389	FALSE	chr19:14952262A>C (rs574116510)	0.00173806	FALSE	0.690684	0.446979	0.690633	0.446998	0.696495	0.444793	0.0131471	0.429659	0.975036	0.145519	0.975016	0.145575	0.977326	0.138911	0.0162323	0.430274	0.607487	0.607487	FALSE	1	FALSE	1	FALSE	0.991513	FALSE	0.999912	FALSE	1	FALSE	1	0.872217	FALSE	1	FALSE	1	FALSE	1
3563	P17661	DES	desmin	[u'NM_001927']	2	220283185	220290709		0.001	chr2:220286694C>T (rs72963600)	0.000256172	FALSE	chr2:220284866G>A (rs576601480)	0.135371	FALSE	0.970933	0.128595	0.970915	0.128641	0.972917	0.123255	0.0158857	0.451324	0.999807	0.0104863	0.999805	0.0105322	1	4.66021e-05	0.0266111	0.449839	0.607489	0.607489	FALSE	1	FALSE	1	FALSE	0.991513	FALSE	0.999912	FALSE	1	FALSE	1	0.554437	FALSE	1	FALSE	1	FALSE	1
7321	Q16538	GPR162	G protein-coupled receptor 162	[u'NM_019858']	12	6933065	6936366			chr12:6887519C>G (rs200145792)	1.09023e-05	FALSE	chr12:6935995G>A (rs138578985)	0.112973	FALSE	0.685276	0.300508	0.685242	0.300512	0.689143	0.299984	0.0129924	0.533424	0.956481	0.138227	0.956493	0.138212	0.955024	0.139818	-0.0105718	0.578936	0.607555	0.607555	FALSE	1	FALSE	1	FALSE	0.991513	FALSE	0.999912	FALSE	1	FALSE	1	0.393826	FALSE	1	FALSE	1	FALSE	1
4157	P30408	TM4SF1	transmembrane 4 L six family member 1	[u'NM_014220']	3	149087656	149095334			chr3:148858033A>G (rs551759358)	0.00152972	FALSE	chr3:149093499A>G (rs142060157)	0.0209495	FALSE	0.997699	0.029479	0.997705	0.0293622	0.997055	0.0406465	-0.0183456	0.32425	1	0.00015141	1	0.000152063	1	1.80233e-05	-0.00770673	0.851361	0.607622	0.607622	FALSE	1	FALSE	1	FALSE	0.991513	FALSE	0.999912	FALSE	1	FALSE	1	0.13083	FALSE	0.967283	FALSE	0.998652	FALSE	0.981428
45	A0AVT1	UBA6	ubiquitin like modifier activating enzyme 6	[u'NM_018227']	4	68484718	68566837			chr4:68385086C>T (rs546638540)	0.000456164	FALSE	chr4:68490783A>T (rs141539075)	0.0114035	FALSE	0.964269	0.0738152	0.964256	0.0738476	0.965828	0.0700132	0.0218469	0.319702	0.999141	0.00764262	0.999141	0.00764265	0.999147	0.00763883	0.000717683	0.987394	0.607628	0.607628	FALSE	1	FALSE	1	FALSE	0.991513	FALSE	0.999912	FALSE	1	FALSE	1	0.28807	FALSE	1	FALSE	1	FALSE	1
3711	P20719	HOXA5	homeobox A5	[u'NM_019102']	7	27181457	27183226			chr7:27140518G>T (rs534893580)	0.000408123	FALSE	chr7:27182707G>C (rs535686511)	0.390563	FALSE	0.999972	0.00155516	0.999972	0.00156192	0.999996	0.000130653	0.0218347	0.308992	1	6.37932e-06	1	6.40724e-06	1	2.49656e-09	0	0.909808	0.607672	0.607672	FALSE	1	FALSE	1	FALSE	0.991513	FALSE	0.999912	FALSE	1	FALSE	1	0.759324	FALSE	1	FALSE	1	FALSE	1
5196	P53539	FOSB	FosB proto-oncogene, AP-1 transcription factor subunit	[u'NM_006732']	19	45971845	45976267			chr19:46025458G>A (rs528165680)	0.000193061	FALSE	chr19:45976101A>G (rs545320315)	0.287738	FALSE	0.999018	0.0156281	0.999021	0.0156202	0.99876	0.0164974	-0.016251	0.481922	1	1.55139e-05	1	1.55418e-05	1	1.1906e-05	0.0258332	0.48417	0.60768	0.60768	FALSE	1	FALSE	1	FALSE	0.991513	FALSE	0.999912	FALSE	1	FALSE	1	0.814664	FALSE	1	FALSE	1	FALSE	1
607	E9PKD4	NPIPA5	nuclear pore complex interacting protein family member A5	[u'NM_001277325']	16	15457519	15472151			chr16:14970624G>A (rs530238767)	9.7272e-05	FALSE	chr16:15457568C>A (rs200439267)	0.279111	FALSE	0.2261	0.103782	0.226115	0.103792	0.224424	0.102663	-0.0163771	0.45768	0.556791	0.297469	0.556833	0.297491	0.551938	0.294965	-0.0165236	0.408299	0.607806	0.607806	FALSE	1	FALSE	1	FALSE	0.991513	FALSE	0.999912	FALSE	1	FALSE	1	0.785359	FALSE	1	FALSE	1	FALSE	1
2060	O95006	OR2F2	olfactory receptor family 2 subfamily F member 2	[u'NM_001004685']	7	143632326	143633276			chr7:144095491G>A (rs564664696)	3.61097e-05	FALSE	chr7:143632717G>A (rs61739648)	0.062004	FALSE	0.462121	0.451134	0.462199	0.45115	0.453253	0.449178	-0.019874	0.354882	0.996642	0.184964	0.99663	0.184962	0.998037	0.185212	0.00759972	0.714651	0.607821	0.607821	FALSE	1	FALSE	1	FALSE	0.991513	FALSE	0.999912	FALSE	1	FALSE	1	0.101442	FALSE	0.964877	FALSE	0.998652	FALSE	0.980622
11797	Q8NHL6	LILRB1	leukocyte immunoglobulin like receptor B1	[u'NM_001081637']	19	55085346	55148326			chr19:55501496G>T (rs541059927)	2.72345e-05	FALSE	chr19:55143656T>C (rs200859502)	0.000196952	FALSE	0.344328	0.441174	0.344406	0.441207	0.335447	0.437339	-0.0203954	0.325582	0.937281	0.270078	0.93728	0.270073	0.937393	0.270624	0.000420442	0.976909	0.607823	0.607823	FALSE	1	FALSE	1	FALSE	0.991513	FALSE	0.999912	FALSE	1	FALSE	1	0.16702	FALSE	0.99336	FALSE	1	FALSE	1
10008	Q86U28	ISCA2	iron-sulfur cluster assembly 2	[u'NM_194279']	14	74960478	74961700			chr14:75378510G>C (rs202025161)	4.7715e-05	FALSE	chr14:74961057A>G (rs148923908)	0.03265	FALSE	0.999298	0.0126019	0.999298	0.0126172	0.999341	0.0107137	0.003631	0.909643	0.999999	0.000322912	1	6.19314e-05	0.999929	0.00339795	-0.0295901	0.375378	0.607833	0.607833	FALSE	1	FALSE	1	FALSE	0.998586	FALSE	0.999912	FALSE	1	FALSE	1	0.69971	FALSE	1	FALSE	1	FALSE	1
1550	O60671	RAD1	RAD1 checkpoint DNA exonuclease	[u'NM_002853']	5	34908873	34914997			chr5:34954712CT>C (Affx-89007086)	5.99464e-05	FALSE	chr5:34913578G>A (rs140736431)	8.03224e-05	FALSE	0.907549	0.207197	0.907518	0.207286	0.911086	0.196769	0.0176523	0.420161	0.998315	0.0231841	0.998317	0.0231877	0.998107	0.0227708	-0.00912737	0.625831	0.607851	0.607851	FALSE	1	FALSE	1	FALSE	0.991513	FALSE	0.999912	FALSE	1	FALSE	1	0.0885908	FALSE	0.964877	FALSE	0.998652	FALSE	0.980622
5797	P78368	CSNK1G2	casein kinase 1 gamma 2	[u'NM_001319']	19	1969772	1980199			chr19:2250661C>T (rs371750205)	0.00055436	FALSE	chr19:1980192G>A (rs143259235)	0.0435405	FALSE	0.979494	0.111132	0.97948	0.111186	0.981098	0.104745	0.014981	0.46038	0.999952	0.00536013	0.999952	0.00538352	1.00001	0.000312897	0.0144121	0.484445	0.607867	0.607867	FALSE	1	FALSE	1	FALSE	0.991513	FALSE	0.999912	FALSE	1	FALSE	1	0.412983	FALSE	1	FALSE	1	FALSE	1
1988	O94804	STK10	serine/threonine kinase 10	[u'NM_005990']	5	171471889	171615046			chr5:171523444C>T (rs751783821)	0.000291579	FALSE	chr5:171523444C>T (rs751783821)	0.000291579	FALSE	0.970242	0.104408	0.970259	0.104382	0.9683	0.107295	-0.0185083	0.338986	1.00002	0.00334881	1.00002	0.00336311	1.00004	0.000522671	0.00807401	0.776299	0.607908	0.607908	FALSE	1	FALSE	1	FALSE	0.991513	FALSE	0.999912	FALSE	1	FALSE	1	0.808991	FALSE	1	FALSE	1	FALSE	1
10587	Q8IYH5	ZZZ3	zinc finger ZZ-type containing 3	[u'NM_015534']	1	78031328	78099039			chr1:78383902C>G (Affx-89007743)	0.00105475	FALSE	chr1:78098105C>T (rs139323381)	0.0251197	FALSE	0.988425	0.0388793	0.988432	0.0388363	0.987693	0.0434922	-0.0179276	0.34093	0.999967	0.00195997	0.999967	0.00195958	0.999978	0.00200398	0.00583444	0.788076	0.607934	0.607934	FALSE	1	FALSE	1	FALSE	0.991513	FALSE	0.999912	FALSE	1	FALSE	1	0.331316	FALSE	1	FALSE	1	FALSE	1
12332	Q8WWF1	C1orf54	chromosome 1 open reading frame 54	[u'NM_024579']	1	150245221	150252146			chr1:150533627G>A (rs587725016)	0.000214001	FALSE	chr1:150249015C>T (rs587657771)	0.565105	FALSE	0.99969	0.0106504	0.999688	0.0106962	0.999948	0.00144198	0.0339817	0.319314	1	1.90488e-07	1	1.91322e-07	1	2.79124e-09	0	0.909311	0.608032	0.608032	FALSE	1	FALSE	1	FALSE	0.991513	FALSE	0.999912	FALSE	1	FALSE	1	0.665995	FALSE	1	FALSE	1	FALSE	1
1474	O60343	TBC1D4	TBC1 domain family member 4	[u'NM_014832']	13	75860931	76055903			chr13:75915277A>C (rs200783908)	0.000129601	FALSE	chr13:75915277A>C (rs200783908)	0.000129601	FALSE	0.847195	0.075184	0.847198	0.0751835	0.846834	0.0752426	-0.00483649	0.774226	0.982053	0.0299343	0.982049	0.0299378	0.982542	0.0295239	0.0165874	0.384773	0.608113	0.608113	FALSE	1	FALSE	1	FALSE	0.997917	FALSE	0.999912	FALSE	1	FALSE	1	0.150228	FALSE	0.982253	FALSE	1	FALSE	0.995787
9591	Q75N03	CBLL1	Cbl proto-oncogene like 1	[u'NM_024814']	7	107384609	107399620			chr7:107335159G>A (rs546115565)	0.000639655	FALSE	chr7:107399607G>C (rs564621638)	0.0167055	FALSE	0.998211	0.016122	0.998214	0.0160912	0.997845	0.0193005	-0.0207309	0.322183	1	0.0002429	1	0.000243962	1	8.83607e-06	0.00310764	0.91755	0.608209	0.608209	FALSE	1	FALSE	1	FALSE	0.991513	FALSE	0.999912	FALSE	1	FALSE	1	0.12636	FALSE	0.967283	FALSE	0.998652	FALSE	0.981428
2650	P04792	HSPB1	heat shock protein family B (small) member 1	[u'NM_001540']	7	75932030	75933487			chr7:75615507C>T (Affx-89018517)	3.91956e-05	FALSE	chr7:75933482G>A (rs367857772)	0.383758	FALSE	0.995251	0.040729	0.995244	0.0407876	0.996133	0.033373	0.023861	0.321999	1	0.00052331	1	0.000525595	1	2.6711e-05	-0.00384411	0.881096	0.608271	0.608271	FALSE	1	FALSE	1	FALSE	0.991513	FALSE	0.999912	FALSE	1	FALSE	1	0.754198	FALSE	1	FALSE	1	FALSE	1
3261	P12110	COL6A2	collagen type VI alpha 2 chain	[u'NM_001849']	21	47531391	47552463			chr21:47704084C>T (rs558797511)	5.17737e-06	FALSE	chr21:47552366C>T (rs199955442)	0.00110288	FALSE	0.76491	0.158192	0.764893	0.158196	0.766847	0.157682	0.0123674	0.523804	0.990104	0.0347871	0.990099	0.0347845	0.990658	0.0350783	0.0160121	0.473958	0.6084	0.6084	FALSE	1	FALSE	1	FALSE	0.991513	FALSE	0.999912	FALSE	1	FALSE	1	0.507509	FALSE	1	FALSE	1	FALSE	1
777	O00526	UPK2	uroplakin 2	[u'NM_006760']	11	118827061	118828940		0.0319233	chr11:119050549C>T (rs370852951)	2.63829e-05	FALSE	chr11:118828806G>T (rs180876641)	0.0139321	FALSE	0.992648	0.0641158	0.992644	0.0641418	0.993132	0.0610853	0.0077865	0.773289	0.999997	0.00175976	0.999997	0.00176739	1.00001	0.000163121	0.00835859	0.354456	0.60844	0.60844	FALSE	1	FALSE	1	FALSE	0.997917	FALSE	0.999912	FALSE	1	FALSE	1	0.953825	FALSE	1	FALSE	1	FALSE	1
8378	Q5TF21	SOGA3	SOGA family member 3	[u'NM_001012279']	6	127794429	127837759			chr6:128302412C>T (rs376055065)	6.00783e-06	FALSE	chr6:127836681C>A (rs199863315)	0.0901388	FALSE	0.982303	0.076073	0.982297	0.0761054	0.982905	0.0722866	0.00819136	0.683865	0.999943	0.00339996	0.999944	0.00340111	0.999879	0.00326511	-0.0193628	0.39713	0.608616	0.608616	FALSE	1	FALSE	1	FALSE	0.996805	FALSE	0.999912	FALSE	1	FALSE	1	0.659545	FALSE	1	FALSE	1	FALSE	1
10760	Q8N142	ADSSL1	adenylosuccinate synthase like 1	[u'NM_001320424']	14	105190608	105213337			chr14:105405577T>A (rs537160795)	2.86094e-06	FALSE	chr14:105212672C>G (rs528286643)	0.192618	FALSE	0.991465	0.0704304	0.991452	0.0704786	0.992937	0.0646847	0.0219575	0.319835	0.99999	0.00335613	0.999989	0.00337082	1	4.73113e-05	0.00442578	0.918979	0.608751	0.608751	FALSE	1	FALSE	1	FALSE	0.991513	FALSE	0.999912	FALSE	1	FALSE	1	0.852513	FALSE	1	FALSE	1	FALSE	1
17276	Q9UMY1	NOL7	nucleolar protein 7	[u'NM_016167']	6	13615591	13621056			chr6:14106020C>T (rs34923767)	0.000534576	FALSE	chr6:13620664A>G (rs376188783)	0.0621041	FALSE	0.995443	0.0439451	0.99545	0.0439034	0.994641	0.0484579	-0.0175114	0.378988	1.00001	0.00127837	1.00001	0.00128397	1	2.15187e-05	-0.00761444	0.709556	0.60887	0.60887	FALSE	1	FALSE	1	FALSE	0.991513	FALSE	0.999912	FALSE	1	FALSE	1	0.761406	FALSE	1	FALSE	1	FALSE	1
17348	Q9UPN6	SCAF8	SR-related CTD associated factor 8	[u'NM_014892']	6	155055035	155154526			chr6:154771361G>C (rs570102499)	0.000305066	FALSE	chr6:155154429A>C (rs538455805)	0.00782599	FALSE	0.985431	0.0464418	0.985439	0.0464393	0.984551	0.0467227	-0.0190761	0.371623	0.999979	0.00259574	0.999979	0.00259852	0.999955	0.00225552	-0.00997055	0.661981	0.608968	0.608968	FALSE	1	FALSE	1	FALSE	0.991513	FALSE	0.999912	FALSE	1	FALSE	1	0.308727	FALSE	1	FALSE	1	FALSE	1
1451	O60291	MGRN1	mahogunin ring finger 1	[u'NM_001142289']	16	4674962	4736297			chr16:4833974C>T (rs763796405)	4.234e-05	FALSE	chr16:4723510C>G (rs200448887)	0.235804	FALSE	0.992132	0.046802	0.992137	0.0467675	0.991517	0.0505754	-0.0127375	0.56406	0.999979	0.0013726	0.999979	0.00137847	1	0.000210232	0.0249664	0.435987	0.608969	0.608969	FALSE	1	FALSE	1	FALSE	0.991513	FALSE	0.999912	FALSE	1	FALSE	1	0.985214	FALSE	1	FALSE	1	FALSE	1
1783	O75487	GPC4	glypican 4	[u'NM_001448']	X	132436898	132548993			chrX:132887715C>T (rs141100113)	0.000681682	FALSE	chrX:132436908C>T (rs181578301)	0.00536478	FALSE	0.798129	0.249095	0.798028	0.249112	0.809665	0.246787	0.0469315	0.483578	0.975492	0.088302	0.975572	0.0882447	0.966393	0.0941684	-0.10059	0.888244	0.609061	0.609061	FALSE	1	FALSE	1	FALSE	0.991513	FALSE	0.999912	FALSE	1	FALSE	1	0.553868	FALSE	1	FALSE	1	FALSE	1
2791	P07316	CRYGB	crystallin gamma B	[u'NM_005210']	2	209007365	209010844			chr2:209423942C>T (rs79865762)	0.00091737	FALSE	chr2:209010653A>C (rs550843651)	0.0432347	FALSE	0.327228	0.174993	0.327257	0.175044	0.324021	0.169049	-0.0188022	0.394027	0.656106	0.306277	0.656149	0.306282	0.651188	0.305653	-0.0162136	0.459096	0.609081	0.609081	FALSE	1	FALSE	1	FALSE	0.991513	FALSE	0.999912	FALSE	1	FALSE	1	0.923198	FALSE	1	FALSE	1	FALSE	1
3286	P12821	ACE	angiotensin I converting enzyme	[u'NM_000789']	17	61554456	61574724		0.182553	chr17:61607464G>A (rs200899502)	0.00101141	FALSE	chr17:61559937G>A (rs145172277)	0.00146799	FALSE	0.939395	0.149445	0.93938	0.149465	0.941082	0.147111	0.0114778	0.551924	1.00019	0.00956814	1.00019	0.00957157	1.00001	0.00916615	-0.0188398	0.40903	0.609205	0.609205	FALSE	1	FALSE	1	FALSE	0.991513	FALSE	0.999912	FALSE	1	FALSE	1	0.678221	FALSE	1	FALSE	1	FALSE	1
9696	Q7RTR2	NLRC3	NLR family CARD domain containing 3	[u'NM_178844']	16	3591828	3615037			chr16:3253133A>G (rs224176)	8.98077e-05	FALSE	chr16:3614739G>A (rs200354871)	0.00347409	FALSE	0.889622	0.21968	0.889659	0.219651	0.885443	0.222932	-0.0190519	0.322247	1.00027	0.0255037	1.00027	0.0255035	1.00032	0.0255263	0.00188755	0.895428	0.609224	0.609224	FALSE	1	FALSE	1	FALSE	0.991513	FALSE	0.999912	FALSE	1	FALSE	1	0.521434	FALSE	1	FALSE	1	FALSE	1
7476	Q2I0M4	LRRC26	leucine rich repeat containing 26	[u'NM_001013653']	9	140063309	140064395			chr9:140458903T>C (9:140458903_T_C)	8.10078e-06	FALSE	chr9:140064161C>A (9:140064161_C_A)	0.0635339	FALSE	0.777671	0.175287	0.777639	0.175332	0.781315	0.17003	0.0212867	0.321408	0.983105	0.0566892	0.983105	0.0566903	0.9831	0.0565591	-9.78942e-05	0.994268	0.609394	0.609394	FALSE	1	FALSE	1	FALSE	0.991513	FALSE	0.999912	FALSE	1	FALSE	1	0.0542837	FALSE	0.887004	FALSE	0.948218	FALSE	0.91779
5314	P55209	NAP1L1	nucleosome assembly protein 1 like 1	[u'NM_139207']	12	76442212	76467999			chr12:76844652G>C (rs550081101)	0.00124534	FALSE	chr12:76449916A>G (rs746028914)	0.334054	FALSE	0.999588	0.0116895	0.999585	0.0117355	0.999864	0.00372098	0.0320707	0.323152	1	1.99858e-06	1	2.00732e-06	1	6.24141e-09	0	0.903349	0.609406	0.609406	FALSE	1	FALSE	1	FALSE	0.991513	FALSE	0.999912	FALSE	1	FALSE	1	0.301631	FALSE	1	FALSE	1	FALSE	1
7394	Q16762	TST	thiosulfate sulfurtransferase	[u'NM_001270483']	22	37407071	37414773			chr22:37898633C>T (rs200740886)	4.39253e-05	FALSE	chr22:37407235G>C (rs538144492)	0.00159402	FALSE	0.954751	0.148449	0.954729	0.148463	0.957257	0.146781	0.0171222	0.417452	0.999559	0.0149004	0.999561	0.0148772	0.999396	0.0173429	-0.0101929	0.622825	0.609434	0.609434	FALSE	1	FALSE	1	FALSE	0.991513	FALSE	0.999912	FALSE	1	FALSE	1	0.146409	FALSE	0.975429	FALSE	1	FALSE	0.989084
4307	P34130	NTF4	neurotrophin 4	[u'NM_006179']	19	49564625	49565254			chr19:49216607G>A (rs73057542)	1.13845e-05	FALSE	chr19:49564999C>A (rs554407199)	0.202678	FALSE	0.99241	0.0593023	0.99242	0.0592497	0.991234	0.0650075	-0.0190759	0.335209	0.999994	0.00199532	0.999993	0.00200406	1	4.9147e-06	0.00471088	0.844382	0.609482	0.609482	FALSE	1	FALSE	1	FALSE	0.991513	FALSE	0.999912	FALSE	1	FALSE	1	0.752294	FALSE	1	FALSE	1	FALSE	1
5097	P51810	GPR143	G protein-coupled receptor 143	[u'NM_000273']	X	9693789	9733857			chrX:10085292C>T (rs376310039)	1.59639e-05	FALSE	chrX:9733832A>C (rs769431807)	0.0697107	FALSE	0.99266	0.0553139	0.992661	0.0552874	0.992563	0.0582531	-0.00172024	0.497948	0.998037	0.0282188	0.998048	0.0280947	0.996765	0.0398891	-0.0371902	0.320078	0.609611	0.609611	FALSE	1	FALSE	1	FALSE	0.991513	FALSE	0.999912	FALSE	1	FALSE	1	0.392931	FALSE	1	FALSE	1	FALSE	1
11398	Q8NDB2	BANK1	B-cell scaffold protein with ankyrin repeats 1	[u'NM_017935']	4	102712038	102994897		0.005	chr4:102839236T>C (rs765712834)	0.000484925	FALSE	chr4:102839236T>C (rs765712834)	0.000484925	FALSE	0.305483	0.0715188	0.305491	0.0715252	0.304533	0.0707821	-0.0134657	0.476739	0.564692	0.0857718	0.5647	0.0857972	0.563852	0.0828279	-0.0100541	0.637606	0.609751	0.609751	FALSE	1	FALSE	1	FALSE	0.991513	FALSE	0.999912	FALSE	1	FALSE	1	0.715449	FALSE	1	FALSE	1	FALSE	1
10470	Q8IWV2	CNTN4	contactin 4	[u'NM_001206955']	3	2613188	3097901			chr3:3139633C>G (rs529724275)	0.000145705	FALSE	chr3:3078937C>T (rs530287934)	0.0336267	FALSE	0.989233	0.0638413	0.98922	0.063893	0.990639	0.057637	0.0233147	0.320044	1.00002	0.00125626	1.00002	0.00126161	1.00002	0.000208855	-0.000527338	0.985623	0.609795	0.609795	FALSE	1	FALSE	1	FALSE	0.991513	FALSE	0.999912	FALSE	1	FALSE	1	0.956203	FALSE	1	FALSE	1	FALSE	1
16176	Q9NW68	BSDC1	BSD domain containing 1	[u'NM_018045']	1	32832226	32860015			chr1:32810683C>T (rs61781213)	0.000681216	FALSE	chr1:32849538C>A (rs551508208)	0.0119297	FALSE	0.988623	0.0470206	0.988625	0.0470358	0.988454	0.0452541	-0.00370386	0.91768	0.999932	0.00215753	0.999932	0.00215071	0.999883	0.00282815	-0.0195964	0.320243	0.609808	0.609808	FALSE	1	FALSE	1	FALSE	0.998586	FALSE	0.999912	FALSE	1	FALSE	1	0.649882	FALSE	1	FALSE	1	FALSE	1
945	O14842	FFAR1	free fatty acid receptor 1	[u'NM_005303']	19	35842455	35843354			chr19:35757322A>C (rs201814864)	1.55913e-06	FALSE	chr19:35842558G>C (rs536139569)	0.180839	FALSE	0.304669	0.190054	0.304705	0.19012	0.300617	0.182281	-0.0219449	0.322651	0.650373	0.323276	0.650401	0.323278	0.647117	0.323048	-0.0101637	0.700614	0.609842	0.609842	FALSE	1	FALSE	1	FALSE	0.991513	FALSE	0.999912	FALSE	1	FALSE	1	0.717668	FALSE	1	FALSE	1	FALSE	1
7933	Q5BJE1	CCDC178	coiled-coil domain containing 178	[u'NM_198995']	18	30517978	30992052			chr18:31324178C>G (rs367697152)	0.000953174	FALSE	chr18:30804755T>C (rs564793450)	0.0213327	FALSE	0.436361	0.0751919	0.436373	0.0751581	0.435046	0.0789451	-0.0172191	0.409999	0.717979	0.142106	0.717972	0.142084	0.718745	0.144599	0.00538968	0.847597	0.609982	0.609982	FALSE	1	FALSE	1	FALSE	0.991513	FALSE	0.999912	FALSE	1	FALSE	1	0.124159	FALSE	0.966144	FALSE	0.998652	FALSE	0.981428
506	B1APH4	ZNF487	zinc finger protein 487	[u'XM_926224']	10	43932282	43991514			chr10:43548632T>G (rs111880648)	0.00142524	FALSE	chr10:43991513G>A (rs553185022)	0.00167911	FALSE	0.910064	0.259821	0.910013	0.259878	0.915941	0.253118	0.0231081	0.320426	1.00033	0.0301681	1.00033	0.0301829	1.00031	0.0284366	-0.000552897	0.999551	0.610096	0.610096	FALSE	1	FALSE	1	FALSE	0.991513	FALSE	1	FALSE	1	FALSE	1	0.308849	FALSE	1	FALSE	1	FALSE	1
4188	P30953	OR1E1	olfactory receptor family 1 subfamily E member 1	[u'NM_003553']	17	3300763	3301704			chr17:3572681C>T (rs202001960)	7.27034e-05	FALSE	chr17:3300929T>C (rs558662590)	0.00393724	FALSE	0.914089	0.250814	0.914131	0.250762	0.909339	0.256541	-0.0188877	0.322501	0.998966	0.0276062	0.998966	0.0276035	0.999002	0.027917	0.00132046	0.993517	0.610115	0.610115	FALSE	1	FALSE	1	FALSE	0.991513	FALSE	0.999912	FALSE	1	FALSE	1	0.668749	FALSE	1	FALSE	1	FALSE	1
14081	Q99965	ADAM2	ADAM metallopeptidase domain 2	[u'NM_001464']	8	39602382	39695704			chr8:39172993G>A (rs4073880)	0.00192031	FALSE	chr8:39694689A>T (rs546194826)	0.0127011	FALSE	0.963325	0.158856	0.963342	0.158804	0.961355	0.164623	-0.0122861	0.46599	0.99979	0.0116345	0.999788	0.0116725	0.999948	0.00585869	0.0172714	0.562625	0.610137	0.610137	FALSE	1	FALSE	1	FALSE	0.991513	FALSE	0.999912	FALSE	1	FALSE	1	0.365358	FALSE	1	FALSE	1	FALSE	1
15662	Q9HCU8	POLD4	DNA polymerase delta 4, accessory subunit	[u'NM_021173']	11	67119469	67120870			chr11:67067035G>A (rs773684002)	0.000234856	FALSE	chr11:67120530C>G (rs28364240)	0.13735	FALSE	0.99457	0.0423632	0.994578	0.0423274	0.993671	0.0462457	-0.0204617	0.321142	1	0.00024651	1	0.000247582	1	2.05524e-05	0.00203581	0.966694	0.610164	0.610164	FALSE	1	FALSE	1	FALSE	0.991513	FALSE	0.999912	FALSE	1	FALSE	1	0.174355	FALSE	0.994429	FALSE	1	FALSE	1
5577	P61020	RAB5B	RAB5B, member RAS oncogene family	[u'NM_001252036']	12	56380745	56385993		0.00146667	chr12:56721187G>C (rs560099081)	0.000449521	FALSE	chr12:56385153G>C (rs201470751)	0.442932	FALSE	0.997185	0.0416112	0.997178	0.0416761	0.998058	0.0333906	0.0233075	0.32458	0.999998	0.000638626	0.999998	0.000641421	1	8.17474e-06	0.00486204	0.76154	0.610223	0.610223	FALSE	1	FALSE	1	FALSE	0.991513	FALSE	0.999912	FALSE	1	FALSE	1	0.503352	FALSE	1	FALSE	1	FALSE	1
4718	P46459	NSF	N-ethylmaleimide sensitive factor, vesicle fusing ATPase	[u'NM_006178']	17	44668142	44833186			chr17:44408991G>A (rs200120505)	1.15424e-06	FALSE	chr17:44832696G>A (rs551086101)	0.324065	FALSE	0.998809	0.017094	0.998807	0.0171291	0.999075	0.0124471	0.0179026	0.460214	1	5.38849e-05	1	5.39846e-05	1	4.09835e-05	0.0174112	0.546129	0.610271	0.610271	FALSE	1	FALSE	1	FALSE	0.991513	FALSE	0.999912	FALSE	1	FALSE	1	0.730141	FALSE	1	FALSE	1	FALSE	1
17361	Q9UPR6	ZFR2	zinc finger RNA binding protein 2	[u'NM_015174']	19	3805950	3869015			chr19:4292861A>T (rs552216495)	3.09411e-06	FALSE	chr19:3823291C>T (rs185400185)	0.000496944	FALSE	0.700527	0.162874	0.700495	0.162875	0.704162	0.162642	0.0225314	0.321012	1.01376	0.0459242	1.01376	0.0459259	1.01351	0.0457302	-0.00540274	0.811065	0.610368	0.610368	FALSE	1	FALSE	1	FALSE	0.991513	FALSE	0.999912	FALSE	1	FALSE	1	0.603118	FALSE	1	FALSE	1	FALSE	1
13685	Q96PL2	TECTB	tectorin beta	[u'NM_058222']	10	114043493	114063067			chr10:114347947A>G (rs11196007)	0.0017527	FALSE	chr10:114057933G>A (rs541643277)	0.0193733	FALSE	0.964722	0.162953	0.96473	0.16294	0.963792	0.164355	-0.00572703	0.775746	0.999883	0.00997709	0.999885	0.00986216	0.999629	0.0189561	-0.0169115	0.331705	0.610415	0.610415	FALSE	1	FALSE	1	FALSE	0.997917	FALSE	0.999912	FALSE	1	FALSE	1	0.50692	FALSE	1	FALSE	1	FALSE	1
17172	Q9ULE4	FAM184B	family with sequence similarity 184 member B	[u'NM_015688']	4	17634158	17782922		0.0300467	chr4:17469817T>C (rs10003746)	0.000654856	FALSE	chr4:17711257G>A (rs577219429)	0.0136775	FALSE	0.748352	0.048807	0.748361	0.0487931	0.74734	0.0503488	-0.0205875	0.346337	0.968082	0.0151218	0.96808	0.0151249	0.968335	0.0147671	0.0170794	0.450965	0.610418	0.610418	FALSE	1	FALSE	1	FALSE	0.991513	FALSE	0.999912	FALSE	1	FALSE	1	0.715977	FALSE	1	FALSE	1	FALSE	1
13198	Q96GU1	PAGE5	PAGE family member 5	[u'NM_130467']	X	55247033	55250433			chrX:55040072C>G (rs182295959)	0.00110071	FALSE	chrX:55247073C>G (rs201638083)	0.0599276	FALSE	0.986682	0.0808776	0.986661	0.0809316	0.989093	0.0744374	0.0312802	0.433262	0.996968	0.0343095	0.996976	0.0342534	0.996029	0.0401855	-0.0253664	0.961767	0.610459	0.610459	FALSE	1	FALSE	1	FALSE	0.991513	FALSE	0.999912	FALSE	1	FALSE	1	0.636324	FALSE	1	FALSE	1	FALSE	1
14435	Q9BVQ7	SPATA5L1	spermatogenesis associated 5 like 1	[u'NM_024063']	15	45694628	45713405			chr15:45318572A>G (rs11070439)	0.000190092	FALSE	chr15:45710756G>A (rs149358678)	0.0161818	FALSE	0.823514	0.175424	0.823502	0.175399	0.824872	0.178232	0.00774901	0.713302	0.988106	0.0538554	0.988097	0.0538725	0.989087	0.0518613	0.0187235	0.332242	0.610485	0.610485	FALSE	1	FALSE	1	FALSE	0.997917	FALSE	0.999912	FALSE	1	FALSE	1	0.300884	FALSE	1	FALSE	1	FALSE	1
4263	P32302	CXCR5	C-X-C motif chemokine receptor 5	[u'NM_001716']	11	118754651	118765369		0.00664306	chr11:119050549C>T (rs370852951)	2.63829e-05	FALSE	chr11:118764581G>A (rs541789846)	0.096634	FALSE	0.979013	0.0892927	0.979023	0.0892589	0.977866	0.0930658	-0.0126815	0.582498	0.999877	0.00614213	0.999876	0.00616897	0.999994	0.000226253	0.0271324	0.452991	0.610515	0.610515	FALSE	1	FALSE	1	FALSE	0.992563	FALSE	0.999912	FALSE	1	FALSE	1	0.963089	FALSE	1	FALSE	1	FALSE	1
7434	Q17R55	FAM187B	family with sequence similarity 187 member B	[u'NM_152481']	19	35715731	35719583			chr19:35757322A>C (rs201814864)	1.55913e-06	FALSE	chr19:35719315G>A (rs199499173)	0.0018848	FALSE	0.0984096	0.240525	0.0984158	0.240524	0.0977009	0.240655	-0.00297123	0.891068	0.331904	0.426787	0.331973	0.426813	0.323953	0.42376	-0.0188579	0.361912	0.610549	0.610549	FALSE	1	FALSE	1	FALSE	0.998586	FALSE	0.999912	FALSE	1	FALSE	1	0.547837	FALSE	1	FALSE	1	FALSE	1
7739	Q49AA0	ZFP69	ZFP69 zinc finger protein	[u'NM_198494']	1	40945034	40961728			chr1:41012965G>A (rs375339259)	0.000353618	FALSE	chr1:40954849G>T (rs116054135)	0.0048728	FALSE	0.980159	0.0774217	0.980173	0.077372	0.978602	0.0828679	-0.0196018	0.320539	0.999735	0.00831244	0.999735	0.0083095	0.999686	0.00864021	-0.00585044	0.752758	0.61067	0.61067	FALSE	1	FALSE	1	FALSE	0.991513	FALSE	0.999912	FALSE	1	FALSE	1	0.288318	FALSE	1	FALSE	1	FALSE	1
5927	P98173	FAM3A	family with sequence similarity 3 member A	[u'NM_001171132']	X	153735145	153744096			chrX:154159163C>T (rs782176982)	5.58827e-05	FALSE	chrX:153736647G>A (rs186320089)	0.0344477	FALSE	0.999026	0.0156443	0.999023	0.0156829	0.999395	0.0103287	0.0280595	0.402203	0.999795	0.00651696	0.999796	0.00651037	0.999745	0.00722795	-0.00734819	0.931359	0.610689	0.610689	FALSE	1	FALSE	1	FALSE	0.991513	FALSE	0.999912	FALSE	1	FALSE	1	0.950162	FALSE	1	FALSE	1	FALSE	1
5758	P68036	UBE2L3	ubiquitin conjugating enzyme E2 L3	[u'NM_198157']	22	21922034	21975955		0.00206667	chr22:22327073C>T (rs569527298)	1.53251e-05	FALSE	chr22:21965243T>C (rs567504051)	0.391336	FALSE	0.99653	0.0432645	0.996536	0.0432053	0.995781	0.0495403	-0.0162422	0.377508	0.999999	0.000406919	0.999999	0.0004087	1	9.98626e-09	0.00494996	0.74038	0.610804	0.610804	FALSE	1	FALSE	1	FALSE	0.991513	FALSE	0.999912	FALSE	1	FALSE	1	0.370321	FALSE	1	FALSE	1	FALSE	1
9892	Q7Z6K5	ARPIN	actin-related protein 2/3 complex inhibitor	[u'NM_182616']	15	90445030	90456067			chr15:90167736C>G (rs149237143)	6.87996e-06	FALSE	chr15:90454015A>T (rs550774803)	0.00143776	FALSE	0.99804	0.0258079	0.998035	0.0258581	0.998508	0.0192513	0.0207483	0.38387	1	0.00020014	1	0.000201002	1	2.58704e-05	-0.0158056	0.598974	0.610834	0.610834	FALSE	1	FALSE	1	FALSE	0.991513	FALSE	0.999912	FALSE	1	FALSE	1	0.963005	FALSE	1	FALSE	1	FALSE	1
4067	P28360	MSX1	msh homeobox 1	[u'NM_002448']	4	4861627	4864867			chr4:5013174A>G (rs11940046)	0.00668129	FALSE	chr4:4862087C>T (rs545651715)	0.113948	FALSE	0.92404	0.114574	0.924053	0.114567	0.922472	0.115303	-0.0137582	0.504351	0.996025	0.0237666	0.996029	0.0237557	0.995604	0.0249765	-0.0174116	0.377804	0.610922	0.610922	FALSE	1	FALSE	1	FALSE	0.991513	FALSE	0.999912	FALSE	1	FALSE	1	0.859069	FALSE	1	FALSE	1	FALSE	1
7022	Q15003	NCAPH	non-SMC condensin I complex subunit H	[u'NM_015341']	2	97001568	97039086			chr2:96795599C>T (rs144062488)	6.18194e-05	FALSE	chr2:97039049C>G (rs143765299)	0.00410218	FALSE	0.94318	0.0558709	0.943171	0.0558759	0.944145	0.0552872	0.0175193	0.422945	0.995199	0.0159706	0.995201	0.0159687	0.995051	0.0161859	-0.00932015	0.679613	0.611073	0.611073	FALSE	1	FALSE	1	FALSE	0.991513	FALSE	0.999912	FALSE	1	FALSE	1	0.930445	FALSE	1	FALSE	1	FALSE	1
8868	Q6NUN9	ZNF746	zinc finger protein 746	[u'NM_152557']	7	149171478	149194627			chr7:148950716A>G (rs548016615)	1.26597e-05	FALSE	chr7:149172465T>A (rs191454835)	0.0624486	FALSE	0.994813	0.0435314	0.994805	0.0435627	0.995665	0.0397926	0.0205929	0.335535	0.999999	0.00054742	0.999999	0.000549806	1	3.60058e-05	0.0073434	0.782936	0.61111	0.61111	FALSE	1	FALSE	1	FALSE	0.991513	FALSE	0.999912	FALSE	1	FALSE	1	0.439199	FALSE	1	FALSE	1	FALSE	1
3418	P15170	GSPT1	G1 to S phase transition 1	[u'NM_002094']	16	11966979	11991718			chr16:11785595T>G (rs181298853)	9.20414e-05	FALSE	chr16:11980731T>C (rs575307701)	0.0838998	FALSE	0.999241	0.00991366	0.999243	0.00988312	0.99903	0.0129285	-0.0185439	0.321042	1	3.9726e-05	1	3.98832e-05	1	1.23179e-05	0.00403879	0.958502	0.611197	0.611197	FALSE	1	FALSE	1	FALSE	0.991513	FALSE	0.999912	FALSE	1	FALSE	1	0.451082	FALSE	1	FALSE	1	FALSE	1
13155	Q96G04	EEF2KMT	eukaryotic elongation factor 2 lysine methyltransferase	[u'NM_201400']	16	5135636	5147740			chr16:4833974C>T (rs763796405)	4.234e-05	FALSE	chr16:5141847G>A (rs147889190)	0.00427876	FALSE	0.431568	0.210656	0.431567	0.210682	0.431627	0.207641	0.000283537	0.989471	0.85104	0.228396	0.850999	0.228417	0.855704	0.225963	0.0207114	0.324364	0.611212	0.611212	FALSE	1	FALSE	1	FALSE	0.999493	FALSE	0.999912	FALSE	1	FALSE	1	0.657384	FALSE	1	FALSE	1	FALSE	1
9836	Q7Z5A4	PRSS42	protease, serine 42	[u'NM_182702']	3	46871897	46875585			chr3:47049927C>G (rs539191282)	6.37801e-08	TRUE	chr3:46875393A>T (rs182461124)	0.000589591	FALSE	0.996737	0.0414559	0.996729	0.0414989	0.997583	0.0362079	0.0219205	0.321297	1	0.000287947	1	0.000289207	1	1.02936e-08	0.00233172	0.957036	0.611278	0.611278	FALSE	1	FALSE	1	FALSE	0.991513	FALSE	0.999912	FALSE		FALSE	1	0.514687	FALSE	1	FALSE		FALSE	1
10134	Q86W24	NLRP14	NLR family pyrin domain containing 14	[u'NM_176822']	11	7059818	7092536			chr11:6632181T>G (rs202151101)	3.73085e-05	FALSE	chr11:7079624G>C (rs181234213)	0.012492	FALSE	0.339255	0.164193	0.339234	0.164196	0.341691	0.163792	0.0149807	0.432761	0.845761	0.169481	0.845764	0.169501	0.845404	0.167254	-0.00213525	0.876414	0.611314	0.611314	FALSE	1	FALSE	1	FALSE	0.991513	FALSE	0.999912	FALSE	1	FALSE	1	0.566079	FALSE	1	FALSE	1	FALSE	1
256	A6NFT4	CFAP73	cilia and flagella associated protein 73	[u'NM_001144872']	12	113587663	113595481			chr12:113557250T>C (rs189758072)	8.73884e-06	FALSE	chr12:113587667C>T (rs61748300)	0.394557	FALSE	0.990807	0.0723257	0.990795	0.0723734	0.992186	0.0666518	0.0199937	0.326723	0.999994	0.00179317	0.999994	0.00180101	1	4.70539e-05	0.00669061	0.839369	0.611388	0.611388	FALSE	1	FALSE	1	FALSE	0.991513	FALSE	0.999912	FALSE	1	FALSE	1	0.599378	FALSE	1	FALSE	1	FALSE	1
16743	Q9UBX8	B4GALT6	beta-1,4-galactosyltransferase 6	[u'NM_004775']	18	29205580	29264389			chr18:28934270C>G (rs538892442)	0.000146261	FALSE	chr18:29264355T>C (rs371323148)	0.0636703	FALSE	0.961017	0.122629	0.961006	0.122661	0.962223	0.118967	0.0100702	0.537281	0.999635	0.00957306	0.999637	0.00955856	0.999483	0.0111007	-0.0148402	0.472728	0.611416	0.611416	FALSE	1	FALSE	1	FALSE	0.991513	FALSE	0.999912	FALSE	1	FALSE	1	0.951962	FALSE	1	FALSE	1	FALSE	1
8336	Q5TA50	CPTP	ceramide-1-phosphate transfer protein	[u'NM_001029885']	1	1262291	1263140			chr1:1022894C>T (rs374125094)	9.87587e-06	FALSE	chr1:1262940G>A (rs141926486)	0.0397262	FALSE	0.981296	0.114816	0.981317	0.114711	0.97889	0.126209	-0.0201277	0.325858	0.999994	0.00420582	0.999994	0.00422422	1.00001	7.5602e-05	0.00462878	0.909477	0.611425	0.611425	FALSE	1	FALSE	1	FALSE	0.991513	FALSE	0.999912	FALSE	1	FALSE	1	0.401942	FALSE	1	FALSE	1	FALSE	1
2788	P07307	ASGR2	asialoglycoprotein receptor 2	[u'NM_080914']	17	7004897	7017559			chr17:6900269G>A (rs763572123)	0.000505006	FALSE	chr17:7005040G>A (rs558720070)	0.001014	FALSE	0.761374	0.235636	0.761417	0.235631	0.756435	0.236241	-0.0211148	0.327176	0.970063	0.0975551	0.970066	0.0975524	0.96976	0.0978621	-0.00313313	0.883559	0.61151	0.61151	FALSE	1	FALSE	1	FALSE	0.991513	FALSE	0.999912	FALSE	1	FALSE	1	0.627547	FALSE	1	FALSE	1	FALSE	1
2367	O96004	HAND1	heart and neural crest derivatives expressed 1	[u'NM_004821']	5	153855369	153857568			chr5:154281037T>C (rs529777236)	2.12919e-05	FALSE	chr5:153857298G>C (rs369296058)	0.0004222	FALSE	0.989539	0.0519653	0.989531	0.0519954	0.990489	0.0484097	0.0190616	0.394014	0.999973	0.00181759	0.999974	0.00181452	0.99996	0.00213861	-0.00700278	0.674118	0.611546	0.611546	FALSE	1	FALSE	1	FALSE	0.991513	FALSE	0.999912	FALSE	1	FALSE	1	0.386743	FALSE	1	FALSE	1	FALSE	1
1384	O43822	C21orf2	chromosome 21 open reading frame 2	[u'NM_004928']	21	45750084	45759077			chr21:45844780C>T (rs45611537)	0.000138096	FALSE	chr21:45751822G>A (rs2277809)	0.0127277	FALSE	0.935558	0.102473	0.93554	0.102465	0.937615	0.103368	0.0201701	0.324229	0.998322	0.0157774	0.998322	0.015782	0.99834	0.015235	0.00120278	0.962021	0.611549	0.611549	FALSE	1	FALSE	1	FALSE	0.991513	FALSE	0.999912	FALSE	1	FALSE	1	0.0306028	FALSE	0.812054	FALSE	0.898556	FALSE	0.856281
14879	Q9GZX3	CHST6	carbohydrate sulfotransferase 6	[u'NM_021615']	16	75512542	75513726			chr16:75563319C>G (rs115338799)	0.000843664	FALSE	chr16:75512898C>G (rs151201267)	0.111548	FALSE	0.9059	0.248358	0.905925	0.248336	0.903045	0.250858	-0.0115372	0.591899	0.999274	0.0224379	0.999278	0.0223847	0.998849	0.0278418	-0.0169887	0.379603	0.611556	0.611556	FALSE	1	FALSE	1	FALSE	0.993147	FALSE	0.999912	FALSE	1	FALSE	1	0.715222	FALSE	1	FALSE	1	FALSE	1
10539	Q8IXU6	SLC35F2	solute carrier family 35 member F2	[u'NM_017515']	11	107663344	107729493			chr11:107427508C>A (rs192556956)	0.000253369	FALSE	chr11:107676146T>C (rs184076923)	0.00158331	FALSE	0.99445	0.0524192	0.99444	0.0524982	0.99551	0.0424547	0.0223942	0.325464	1	0.000397138	1	0.000398864	1	3.39864e-05	0.00379029	0.882999	0.611715	0.611715	FALSE	1	FALSE	1	FALSE	0.991513	FALSE	0.999912	FALSE	1	FALSE	1	0.750025	FALSE	1	FALSE	1	FALSE	1
7563	Q2WEN9	CEACAM16	carcinoembryonic antigen related cell adhesion molecule 16	[u'XM_371177']	19	45204727	45213775			chr19:45412379C>T (Affx-80261835)	9.96221e-07	FALSE	chr19:45211316C>T (rs369526797)	0.0430859	FALSE	0.991406	0.0522509	0.991415	0.0521913	0.990304	0.0586392	-0.0200272	0.327221	1	0.00116896	1	0.00117385	1.00001	0.000247608	0.00505897	0.87719	0.611753	0.611753	FALSE	1	FALSE	1	FALSE	0.991513	FALSE	0.999912	FALSE	1	FALSE	1	0.463238	FALSE	1	FALSE	1	FALSE	1
8871	Q6NUQ4	TMEM214	transmembrane protein 214	[u'NM_017727']	2	27255884	27263702			chr2:27278900T>TC (Affx-80291598)	1.13826e-08	TRUE	chr2:27258096C>G (rs187214894)	0.00812364	FALSE	0.820963	0.170759	0.82093	0.170774	0.82475	0.16897	0.0224861	0.321681	0.981792	0.0610666	0.981789	0.0610751	0.98212	0.0600905	0.00545135	0.823925	0.611803	0.611803	FALSE	1	FALSE	1	FALSE	0.991513	FALSE	0.999912	FALSE		FALSE	1	0.564826	FALSE	1	FALSE		FALSE	1
9020	Q6PEW1	ZCCHC12	zinc finger CCHC-type containing 12	[u'NM_173798']	X	117959208	117960413			chrX:118250487C>T (rs201254782)	0.00142844	FALSE	chrX:117959929G>C (rs140976011)	0.298635	FALSE	0.992627	0.0648383	0.992615	0.0649134	0.993995	0.0555999	0.0228482	0.612565	0.997967	0.0337966	0.997966	0.033838	0.998134	0.0286884	0.00535261	0.329734	0.611813	0.611813	FALSE	1	FALSE	1	FALSE	0.993147	FALSE	0.999912	FALSE	1	FALSE	1	0.708415	FALSE	1	FALSE	1	FALSE	1
17613	Q9Y315	DERA	deoxyribose-phosphate aldolase	[u'NM_015954']	12	16064318	16189677			chr12:16430589C>T (rs372141949)	0.000444596	FALSE	chr12:16064329C>G (rs545787021)	0.00667289	FALSE	0.995752	0.048943	0.995743	0.0489864	0.99672	0.0437033	0.0210465	0.321744	0.999998	0.00148753	0.999998	0.00149404	1	2.91714e-05	0.00298969	0.965829	0.611817	0.611817	FALSE	1	FALSE	1	FALSE	0.991513	FALSE	0.999912	FALSE	1	FALSE	1	0.69443	FALSE	1	FALSE	1	FALSE	1
4180	P30793	GCH1	GTP cyclohydrolase 1	[u'NM_000161']	14	55310738	55369381		0.0032	chr14:55649117T>G (rs150318862)	0.00113882	FALSE	chr14:55369176G>A (rs56127440)	0.289219	FALSE	0.996816	0.034989	0.996809	0.0350601	0.997557	0.0256101	0.0243751	0.321493	0.999999	0.00188151	0.999999	0.00188973	1	7.76087e-05	0.00191645	0.968554	0.611823	0.611823	FALSE	1	FALSE	1	FALSE	0.991513	FALSE	0.999912	FALSE	1	FALSE	1	0.896741	FALSE	1	FALSE	1	FALSE	1
3308	P13385	TDGF1	teratocarcinoma-derived growth factor 1	[u'NM_003212']	3	46619460	46622737			chr3:47049927C>G (rs539191282)	6.37801e-08	TRUE	chr3:46620760T>G (rs2293025)	0.218544	FALSE	0.638209	0.226769	0.638187	0.226791	0.64062	0.224169	0.0107899	0.606869	0.924411	0.131343	0.92439	0.13136	0.926828	0.129294	0.0187063	0.358232	0.611929	0.611929	FALSE	1	FALSE	1	FALSE	0.993147	FALSE	0.999912	FALSE		FALSE	1	0.257265	FALSE	1	FALSE		FALSE	1
17049	Q9UK99	FBXO3	F-box protein 3	[u'NM_012175']	11	33763457	33796043			chr11:33682533T>A (rs547494171)	0.00205289	FALSE	chr11:33768825T>C (rs568578146)	0.161792	FALSE	0.951141	0.105783	0.951153	0.105744	0.949776	0.110118	-0.0127543	0.490669	0.998865	0.0138371	0.998864	0.0138468	0.999061	0.0126721	0.0148333	0.547263	0.611995	0.611995	FALSE	1	FALSE	1	FALSE	0.991513	FALSE	0.999912	FALSE	1	FALSE	1	0.545457	FALSE	1	FALSE	1	FALSE	1
6609	Q13426	XRCC4	X-ray repair cross complementing 4	[u'NM_022550']	5	82400739	82649058			chr5:82835144C>G (rs62364883)	0.00054792	FALSE	chr5:82406873G>A (rs28383151)	0.250506	FALSE	0.73077	0.429911	0.730843	0.429885	0.72249	0.432822	-0.0193644	0.330264	0.974562	0.148991	0.974574	0.148969	0.973175	0.151428	-0.00931586	0.648255	0.612116	0.612116	FALSE	1	FALSE	1	FALSE	0.991513	FALSE	0.999912	FALSE	1	FALSE	1	0.649862	FALSE	1	FALSE	1	FALSE	1
8472	Q5VV16	FOXD4L5	forkhead box D4-like 5	[u'NM_001126334']	9	70176736	70177983			chr9:70177754C>G (rs577219994)	0.147484	FALSE	chr9:70177754C>G (rs577219994)	0.147484	FALSE	0.984428	0.0737712	0.984415	0.0738462	0.985871	0.0646452	0.0209686	0.322707	0.999985	0.00268754	0.999985	0.00269857	0.999989	0.000673756	0.00239418	0.953225	0.612141	0.612141	FALSE	1	FALSE	1	FALSE	0.991513	FALSE	0.999912	FALSE	1	FALSE	1	0.35092	FALSE	1	FALSE	1	FALSE	1
18027	Q9Y6T7	DGKB	diacylglycerol kinase beta	[u'NM_004080']	7	14188759	14880888			chr7:15318352A>C (rs114287325)	0.000421986	FALSE	chr7:14775804C>T (rs149026335)	0.0147963	FALSE	0.0427465	0.192262	0.0427188	0.192194	0.0459053	0.199791	0.0162552	0.461478	0.368329	0.4653	0.368365	0.465307	0.364282	0.464527	-0.00878037	0.681775	0.612154	0.612154	FALSE	1	FALSE	1	FALSE	0.991513	FALSE	0.999912	FALSE	1	FALSE	1	0.151836	FALSE	0.984546	FALSE	1	FALSE	0.99796
7622	Q3KP31	ZNF791	zinc finger protein 791	[u'NM_153358']	19	12721894	12740071			chr19:12807202G>C (rs534991617)	0.000318685	FALSE	chr19:12739352T>A (rs542374677)	0.00861991	FALSE	0.995818	0.0431832	0.995825	0.0431358	0.994996	0.0482755	-0.0181023	0.332917	1	0.000540916	1	0.000543279	1	2.48049e-05	0.0037199	0.880823	0.612186	0.612186	FALSE	1	FALSE	1	FALSE	0.991513	FALSE	0.999912	FALSE	1	FALSE	1	0.156123	FALSE	0.990383	FALSE	1	FALSE	1
5281	P54922	ADPRH	ADP-ribosylarginine hydrolase	[u'NM_001125']	3	119301017	119306722			chr3:119642325A>C (rs541918115)	0.00100005	FALSE	chr3:119305405G>C (rs749711115)	0.211372	FALSE	0.990419	0.0674041	0.990409	0.0674842	0.991544	0.0575406	0.0180944	0.376675	0.999984	0.00269574	0.999984	0.00270744	1.00001	0.000240023	0.0113816	0.623182	0.612198	0.612198	FALSE	1	FALSE	1	FALSE	0.991513	FALSE	0.999912	FALSE	1	FALSE	1	0.363549	FALSE	1	FALSE	1	FALSE	1
15212	Q9H4G1	CST9L	cystatin 9 like	[u'NM_080610']	20	23545588	23549087			chr20:23729756C>A (rs372538698)	0.000496627	FALSE	chr20:23545626A>T (rs575561554)	0.280131	FALSE	0.496433	0.377924	0.496476	0.377938	0.491511	0.376264	-0.0131658	0.530413	0.890742	0.255628	0.890787	0.255585	0.885566	0.260425	-0.0202345	0.353022	0.612227	0.612227	FALSE	1	FALSE	1	FALSE	0.991513	FALSE	0.999912	FALSE	1	FALSE	1	0.61356	FALSE	1	FALSE	1	FALSE	1
2467	P01303	NPY	neuropeptide Y	[u'NM_000905']	7	24324860	24331303		0.0077212	chr7:24789307A>T (rs148370267)	0.00673175	FALSE	chr7:24331299T>C (rs201695450)	0.320297	FALSE	0.965281	0.124901	0.96526	0.12494	0.967666	0.12044	0.0196071	0.344653	0.999543	0.0129356	0.999542	0.0129525	0.999672	0.0108332	0.0109026	0.677495	0.612232	0.612232	FALSE	1	FALSE	1	FALSE	0.991513	FALSE	0.999912	FALSE	1	FALSE	1	0.327177	FALSE	1	FALSE	1	FALSE	1
12533	Q92600	CNOT9	CCR4-NOT transcription complex subunit 9	[u'NM_005444']	2	219433678	219458996			chr2:219204841C>A (rs545078283)	4.23442e-05	FALSE	chr2:219458974G>A (rs554656744)	0.286057	FALSE	0.997921	0.0264132	0.997917	0.0264658	0.998458	0.0194969	0.0232762	0.322412	1	8.22906e-05	1	8.26508e-05	1	5.29601e-09	0.00611926	0.825283	0.612437	0.612437	FALSE	1	FALSE	1	FALSE	0.991513	FALSE	0.999912	FALSE	1	FALSE	1	0.276416	FALSE	1	FALSE	1	FALSE	1
982	O14972	DSCR3	DSCR3 arrestin fold containing	[u'NM_006052']	21	38597848	38639595			chr21:38120082G>T (rs189938535)	0.000454073	FALSE	chr21:38612916T>C (rs143567273)	0.101818	FALSE	0.997849	0.0298971	0.997846	0.02993	0.998253	0.0258662	0.0145474	0.536355	1	3.94051e-05	1	3.95711e-05	1	7.67212e-06	0	0.440963	0.612633	0.612633	FALSE	1	FALSE	1	FALSE	0.991513	FALSE	0.999912	FALSE	1	FALSE	1	0.875349	FALSE	1	FALSE	1	FALSE	1
5449	P58005	SESN3	sestrin 3	[u'NM_144665']	11	94906422	94964024			chr11:95311260T>G (rs12575636)	0.0013195	FALSE	chr11:94918535C>G (rs535261299)	0.146221	FALSE	0.997873	0.0293989	0.997878	0.0293707	0.99729	0.0324455	-0.0190006	0.326031	0.999999	0.000763259	0.999999	0.0007666	1	3.37765e-06	0.00241905	0.934921	0.612634	0.612634	FALSE	1	FALSE	1	FALSE	0.991513	FALSE	0.999912	FALSE	1	FALSE	1	0.281137	FALSE	1	FALSE	1	FALSE	1
4133	P30042	C21orf33	chromosome 21 open reading frame 33	[u'NM_004649']	21	45553580	45564828			chr21:45844780C>T (rs45611537)	0.000138096	FALSE	chr21:45560134G>A (rs201924581)	0.000297325	FALSE	0.762145	0.0817167	0.762158	0.0817384	0.760632	0.0791926	-0.0189608	0.353918	0.914588	0.0687816	0.91459	0.0687836	0.914394	0.0685496	-0.00285668	0.863212	0.612739	0.612739	FALSE	1	FALSE	1	FALSE	0.991513	FALSE	0.999912	FALSE	1	FALSE	1	0.172602	FALSE	0.994429	FALSE	1	FALSE	1
3304	P13232	IL7	interleukin 7	[u'NM_000880']	8	79645951	79717157		0.0105275	chr8:79627463G>A (rs375752713)	0.000536194	FALSE	chr8:79710402C>T (rs201412253)	0.013051	FALSE	0.995912	0.0386653	0.995905	0.0387554	0.996674	0.0264401	0.0231614	0.37903	0.999999	0.000274074	0.999999	0.000275247	1	4.11699e-05	0.00999498	0.651908	0.61278	0.61278	FALSE	1	FALSE	1	FALSE	0.991513	FALSE	0.999912	FALSE	1	FALSE	1	0.25044	FALSE	1	FALSE	1	FALSE	1
13483	Q96LW1	ZNF354B	zinc finger protein 354B	[u'NM_058230']	5	178288049	178311289			chr5:178459468A>C (rs61745940)	0.000277718	FALSE	chr5:178310561C>T (rs201565189)	0.00254106	FALSE	0.929962	0.119739	0.929962	0.119747	0.930025	0.118866	0.000530065	0.94344	0.998035	0.0180758	0.998038	0.0180618	0.997664	0.0195966	-0.0198789	0.334412	0.612883	0.612883	FALSE	1	FALSE	1	FALSE	0.998586	FALSE	0.999912	FALSE	1	FALSE	1	0.830818	FALSE	1	FALSE	1	FALSE	1
13716	Q96Q05	TRAPPC9	trafficking protein particle complex 9	[u'NM_031466']	8	140743307	141461472			chr8:141449274C>T (rs565126138)	0.000198043	FALSE	chr8:141449274C>T (rs565126138)	0.000198043	FALSE	0.987434	0.0594557	0.987443	0.0594149	0.986363	0.0639266	-0.0175041	0.371496	1.00002	0.00128798	1.00002	0.00129356	1.00001	0.000126601	-0.0112846	0.702592	0.613158	0.613158	FALSE	1	FALSE	1	FALSE	0.991513	FALSE	0.999912	FALSE	1	FALSE	1	0.225522	FALSE	1	FALSE	1	FALSE	1
5392	P56730	PRSS12	protease, serine 12	[u'NM_003619']	4	119203094	119273875			chr4:119754766T>C (rs75299065)	1.54943e-05	FALSE	chr4:119256681C>T (rs201484776)	3.82358e-05	FALSE	0.795078	0.105218	0.795089	0.105205	0.793813	0.106635	-0.0120433	0.500771	0.975789	0.0508104	0.975781	0.0508036	0.976766	0.051573	0.0192415	0.355337	0.613346	0.613346	FALSE	1	FALSE	1	FALSE	0.991513	FALSE	0.999912	FALSE	1	FALSE	1	0.604275	FALSE	1	FALSE	1	FALSE	1
2399	P00492	HPRT1	hypoxanthine phosphoribosyltransferase 1	[u'NM_000194']	X	133594342	133634104		0.04535	chrX:133373767C>G (rs149339303)	0.00944152	FALSE	chrX:133632439C>G (rs534390401)	0.368129	FALSE	0.99968	0.00839282	0.999679	0.00842094	0.999832	0.00406607	0.0231935	0.421833	0.999902	0.00495658	0.999902	0.00497734	0.99997	0.00103123	0.0189381	0.340894	0.613446	0.613446	FALSE	1	FALSE	1	FALSE	0.991513	FALSE	0.999912	FALSE	1	FALSE	1	0.370839	FALSE	1	FALSE	1	FALSE	1
5662	P62277	RPS13	ribosomal protein S13	[u'NM_001017']	11	17095983	17099188			chr11:17030351G>A (rs61881310)	0.00155057	FALSE	chr11:17096653T>C (rs534946935)	0.498151	FALSE	0.99998	0.00168441	0.99998	0.00169173	0.999995	0.000131603	0.0125185	0.494014	1	2.1052e-09	1	2.10145e-09	1	2.49656e-09	0	0.661581	0.613483	0.613483	FALSE	1	FALSE	1	FALSE	0.991513	FALSE	0.999912	FALSE	1	FALSE	1	0.666355	FALSE	1	FALSE	1	FALSE	1
4226	P31639	SLC5A2	solute carrier family 5 member 2	[u'NM_003041']	16	31494458	31501853		0.19859	chr16:31097688G>GC (rs561527330)	3.40437e-06	FALSE	chr16:31499408C>T (rs757832553)	5.66871e-05	FALSE	0.975116	0.101255	0.975122	0.101238	0.974456	0.103249	-0.0065062	0.759187	0.999973	0.00462041	0.999972	0.00463996	1.00003	0.000837361	0.0183787	0.343471	0.613584	0.613584	FALSE	1	FALSE	1	FALSE	0.997917	FALSE	0.999912	FALSE	1	FALSE	1	0.372391	FALSE	1	FALSE	1	FALSE	1
15225	Q9H4M7	PLEKHA4	pleckstrin homology domain containing A4	[u'NM_001161354']	19	49340549	49370877			chr19:49216607G>A (rs73057542)	1.13845e-05	FALSE	chr19:49364918C>T (rs150889080)	0.0285524	FALSE	0.847229	0.138025	0.847246	0.13801	0.845372	0.139686	-0.0134968	0.562012	0.989175	0.0429359	0.989182	0.0429287	0.988378	0.0437399	-0.0185679	0.385271	0.613619	0.613619	FALSE	1	FALSE	1	FALSE	0.991513	FALSE	0.999912	FALSE	1	FALSE	1	0.0883319	FALSE	0.964877	FALSE	0.998652	FALSE	0.980622
15280	Q9H6A9	PCNX3	pecanex homolog 3 (Drosophila)	[u'NM_032223']	11	65383783	65404446			chr11:65108491G>A (rs199801105)	0.00053589	FALSE	chr11:65385860G>A (rs201884679)	0.00283192	FALSE	0.809651	0.0844221	0.809657	0.0843897	0.808914	0.0880278	-0.00862259	0.671252	0.974524	0.0263303	0.97452	0.0263333	0.975016	0.0259794	0.0189773	0.344735	0.613711	0.613711	FALSE	1	FALSE	1	FALSE	0.99631	FALSE	0.999912	FALSE	1	FALSE	1	0.930505	FALSE	1	FALSE	1	FALSE	1
12599	Q92794	KAT6A	lysine acetyltransferase 6A	[u'NM_006766']	8	41789726	41906495			chr8:41790786G>GGCT (rs542184116)	0.00034131	FALSE	chr8:41790786G>GGCT (rs542184116)	0.00034131	FALSE	0.927461	0.165408	0.927445	0.165425	0.929282	0.163397	0.0111705	0.58283	0.998334	0.0243319	0.99833	0.0243619	0.998801	0.0206219	0.020903	0.367173	0.613715	0.613715	FALSE	1	FALSE	1	FALSE	0.992563	FALSE	0.999912	FALSE	1	FALSE	1	0.716194	FALSE	1	FALSE	1	FALSE	1
10675	Q8IZJ0	IFNL2	interferon lambda 2	[u'NM_172138']	19	39759209	39760650			chr19:39440901G>A (rs369587814)	0.00100934	FALSE	chr19:39760269C>T (rs542401706)	0.00611489	FALSE	0.726679	0.334921	0.726654	0.334919	0.729521	0.33516	0.00855644	0.652746	0.978749	0.104255	0.978764	0.104226	0.977041	0.107465	-0.0162731	0.468518	0.613736	0.613736	FALSE	1	FALSE	1	FALSE	0.995834	FALSE	0.999912	FALSE	1	FALSE	1	0.118829	FALSE	0.964877	FALSE	0.998652	FALSE	0.980622
15529	Q9HB65	ELL3	elongation factor for RNA polymerase II 3	[u'NM_025165']	15	44065317	44069099			chr15:43940122C>G (rs567204073)	0.000567279	FALSE	chr15:44068108T>C (rs550008434)	0.00109225	FALSE	0.905275	0.180897	0.905266	0.180902	0.906231	0.180372	0.00534055	0.735104	0.997956	0.023252	0.997959	0.0232294	0.99753	0.025694	-0.0175168	0.378884	0.613749	0.613749	FALSE	1	FALSE	1	FALSE	0.997917	FALSE	0.999912	FALSE	1	FALSE	1	0.986132	FALSE	1	FALSE	1	FALSE	1
8972	Q6P4Q7	CNNM4	cyclin and CBS domain divalent metal cation transport mediator 4	[u'NM_020184']	2	97426737	97475251			chr2:97862457C>A (rs565502322)	0.000150084	FALSE	chr2:97427208G>C (rs560847070)	0.00627035	FALSE	0.997263	0.0203538	0.997263	0.0203796	0.997291	0.0171571	0.00147767	0.993613	1	0.000640074	1	0.000642813	1	9.64908e-05	0.00881822	0.323232	0.613824	0.613824	FALSE	1	FALSE	1	FALSE	0.999612	FALSE	0.999912	FALSE	1	FALSE	1	0.753944	FALSE	1	FALSE	1	FALSE	1
13200	Q96GW7	BCAN	brevican	[u'NM_021948']	1	156615847	156628923			chr1:156233313G>C (rs375074169)	0.000123193	FALSE	chr1:156621251C>T (rs12065791)	0.000890077	FALSE	0.879428	0.140083	0.879438	0.14012	0.87835	0.135833	-0.00788722	0.771421	0.988912	0.0296125	0.988907	0.0296279	0.989471	0.0277867	0.0196316	0.359167	0.613884	0.613884	FALSE	1	FALSE	1	FALSE	0.997917	FALSE	0.999912	FALSE	1	FALSE	1	0.359012	FALSE	1	FALSE	1	FALSE	1
13697	Q96PQ6	ZNF317	zinc finger protein 317	[u'NM_020933']	19	9266693	9272106			chr19:9269503T>G (rs199601347)	5.57519e-06	FALSE	chr19:9269503T>G (rs199601347)	5.57519e-06	FALSE	0.915592	0.127031	0.915571	0.127044	0.917916	0.125464	0.0185692	0.403867	0.996389	0.0208489	0.996387	0.0208599	0.996676	0.0195547	0.0143014	0.524151	0.614059	0.614059	FALSE	1	FALSE	1	FALSE	0.991513	FALSE	0.999912	FALSE	1	FALSE	1	0.453535	FALSE	1	FALSE	1	FALSE	1
15294	Q9H6K1	C6orf106	chromosome 6 open reading frame 106	[u'NM_022758']	6	34558345	34664380			chr6:34214349A>G (rs375897870)	0.000446462	FALSE	chr6:34574423G>A (rs149675520)	0.324142	FALSE	0.998196	0.0225178	0.998193	0.0225498	0.998561	0.0185101	0.0178447	0.396542	1	3.74325e-05	1	3.75602e-05	1	1.75816e-05	0.0182931	0.607498	0.614134	0.614134	FALSE	1	FALSE	1	FALSE	0.991513	FALSE	0.999912	FALSE	1	FALSE	1	0.877355	FALSE	1	FALSE	1	FALSE	1
13110	Q96F25	ALG14	ALG14, UDP-N-acetylglucosaminyltransferase subunit	[u'NM_144988']	1	95448635	95538454			chr1:96014856C>T (rs79901093)	0.00263432	FALSE	chr1:95530490C>T (rs769114543)	0.222234	FALSE	0.976537	0.103811	0.976524	0.103859	0.978051	0.0981757	0.0151122	0.490763	0.99995	0.0041149	0.99995	0.00410946	0.999902	0.0046929	-0.01077	0.499459	0.614197	0.614197	FALSE	1	FALSE	1	FALSE	0.991513	FALSE	0.999912	FALSE	1	FALSE	1	0.939346	FALSE	1	FALSE	1	FALSE	1
5061	P51610	HCFC1	host cell factor C1	[u'NM_005334']	X	153214801	153236291			chrX:152935959G>A (rs782441624)	0.000659817	FALSE	chrX:153229698G>A (rs183246703)	0.0359913	FALSE	0.980142	0.0371734	0.980124	0.0371953	0.982153	0.0345255	0.0565447	0.656134	0.996161	0.0134465	0.996167	0.013436	0.995523	0.0145818	-0.0459301	0.340969	0.614216	0.614216	FALSE	1	FALSE	1	FALSE	0.995834	FALSE	0.999912	FALSE	1	FALSE	1	0.857998	FALSE	1	FALSE	1	FALSE	1
3550	P17509	HOXB6	homeobox B6	[u'NM_018952']	17	46673778	46675512			chr17:47041748A>G (rs551204127)	0.000670798	FALSE	chr17:46673907G>T (rs147616979)	0.33834	FALSE	0.999614	0.0097568	0.999612	0.00977976	0.999814	0.00663631	0.0241852	0.353977	1	3.60765e-06	1	3.62344e-06	1	1.24828e-09	0	0.68563	0.614233	0.614233	FALSE	1	FALSE	1	FALSE	0.991513	FALSE	0.999912	FALSE	1	FALSE	1	0.244624	FALSE	1	FALSE	1	FALSE	1
13031	Q96DX5	ASB9	ankyrin repeat and SOCS box containing 9	[u'NM_001031739']	X	15262631	15287996			chrX:14877329G>A (rs138192474)	0.00318443	FALSE	chrX:15266925C>T (rs200022385)	0.341595	FALSE	0.990858	0.0669832	0.990863	0.0669711	0.990338	0.0683482	-0.0077493	0.325002	0.997927	0.0280512	0.997936	0.0279938	0.996867	0.0339457	-0.0343424	0.556667	0.614306	0.614306	FALSE	1	FALSE	1	FALSE	0.991513	FALSE	0.999912	FALSE	1	FALSE	1	0.356715	FALSE	1	FALSE	1	FALSE	1
14735	Q9BZL4	PPP1R12C	protein phosphatase 1 regulatory subunit 12C	[u'NM_017607']	19	55602843	55628911			chr19:55501496G>T (rs541059927)	2.72345e-05	FALSE	chr19:55606883G>A (rs372006702)	0.0158369	FALSE	0.992566	0.0366793	0.992572	0.0366463	0.9919	0.0402599	-0.017467	0.425335	1.00002	0.000731627	1.00002	0.000734754	1.00001	0.00011227	-0.0188256	0.573952	0.614307	0.614307	FALSE	1	FALSE	1	FALSE	0.991513	FALSE	0.999912	FALSE	1	FALSE	1	0.672658	FALSE	1	FALSE	1	FALSE	1
6913	Q14626	IL11RA	interleukin 11 receptor subunit alpha	[u'NM_001142784']	9	34655215	34661492			chr9:34249819C>T (Affx-92043991)	0.00141308	FALSE	chr9:34658573C>T (rs147884261)	0.0542654	FALSE	0.965615	0.14828	0.965596	0.148322	0.967806	0.143402	0.0151505	0.470529	0.999745	0.012668	0.999743	0.0127234	1	5.14513e-05	0.0288056	0.440728	0.61432	0.61432	FALSE	1	FALSE	1	FALSE	0.991513	FALSE	0.999912	FALSE	1	FALSE	1	0.642275	FALSE	1	FALSE	1	FALSE	1
17041	Q9UK58	CCNL1	cyclin L1	[u'NM_020307']	3	156866033	156877883			chr3:157154776G>C (rs138898586)	7.34812e-05	FALSE	chr3:156877790T>C (rs527428547)	0.0459829	FALSE	0.999464	0.0141346	0.999462	0.0141881	0.999741	0.00519992	0.0260842	0.352788	1	6.88108e-06	1	6.91026e-06	1	1.21833e-06	0	0.740169	0.614331	0.614331	FALSE	1	FALSE	1	FALSE	0.991513	FALSE	0.999912	FALSE	1	FALSE	1	0.471096	FALSE	1	FALSE	1	FALSE	1
7698	Q3ZCQ2	ANXA2R	annexin A2 receptor	[u'NM_001014279']	5	43039570	43040148			chr5:42711376G>A (rs6177)	0.00107214	FALSE	chr5:43039919A>G (rs199706314)	0.342912	FALSE	0.651533	0.320446	0.651473	0.320442	0.658317	0.320754	0.0213483	0.334158	0.94687	0.158323	0.946855	0.158342	0.948501	0.156138	0.0104639	0.625351	0.614348	0.614348	FALSE	1	FALSE	1	FALSE	0.991513	FALSE	0.999912	FALSE	1	FALSE	1	0.875494	FALSE	1	FALSE	1	FALSE	1
3831	P22736	NR4A1	nuclear receptor subfamily 4 group A member 1	[u'NM_001202233']	12	52448113	52452725			chr12:52784695C>T (rs1283368)	5.08286e-05	FALSE	chr12:52448188C>G (rs1882118)	0.203606	FALSE	0.98772	0.0793425	0.98771	0.0793517	0.988821	0.0782736	0.0140975	0.544475	1	0.00118189	1	0.00117455	0.999979	0.001835	-0.0145087	0.456986	0.614435	0.614435	FALSE	1	FALSE	1	FALSE	0.991513	FALSE	0.999912	FALSE	1	FALSE	1	0.867367	FALSE	1	FALSE	1	FALSE	1
732	O00398	P2RY10	purinergic receptor P2Y10	[u'NM_001324218']	X	78216018	78217034			chrX:78411973C>T (rs149294159)	0.000494586	FALSE	chrX:78216069A>G (rs199972513)	0.0011192	FALSE	0.98698	0.0700063	0.986973	0.0700246	0.987738	0.0678782	0.0110998	0.727044	0.997182	0.0275651	0.997194	0.0275006	0.995714	0.0340902	-0.0477801	0.357004	0.614496	0.614496	FALSE	1	FALSE	1	FALSE	0.997917	FALSE	0.999912	FALSE	1	FALSE	1	0.531766	FALSE	1	FALSE	1	FALSE	1
4836	P48668	KRT6C	keratin 6C	[u'NM_173086']	12	52862849	52867521			chr12:52784695C>T (rs1283368)	5.08286e-05	FALSE	chr12:52862937A>G (rs368905186)	0.00166976	FALSE	0.215904	0.225823	0.215923	0.225863	0.21381	0.221203	-0.00945056	0.664478	0.782775	0.295452	0.782833	0.295423	0.776202	0.298703	-0.0223192	0.334592	0.614624	0.614624	FALSE	1	FALSE	1	FALSE	0.996305	FALSE	0.999912	FALSE	1	FALSE	1	0.691099	FALSE	1	FALSE	1	FALSE	1
3100	P0DJ93	SMIM13	small integral membrane protein 13	[u'NM_001135575']	6	11094547	11134832			chr6:10726145G>A (rs201035061)	0.000159218	FALSE	chr6:11134827C>G (rs544297026)	0.858132	FALSE	0.999996	0.000353186	0.999996	0.000354677	0.999997	6.64269e-05	0.00490563	0.841302	1	1.76172e-09	1	1.75391e-09	1	2.49656e-09	0	0.326107	0.614638	0.614638	FALSE	1	FALSE	1	FALSE	0.998586	FALSE	0.999912	FALSE	1	FALSE	1	0.827366	FALSE	1	FALSE	1	FALSE	1
14331	Q9BTV7	CABLES2	Cdk5 and Abl enzyme substrate 2	[u'NM_031215']	20	60966030	60982332			chr20:61039662T>C (rs73149261)	0.00101187	FALSE	chr20:60968561C>T (rs143243918)	0.214121	FALSE	0.284985	0.0612361	0.284976	0.0611941	0.286057	0.0658349	0.017012	0.428539	0.488755	0.217556	0.488723	0.217523	0.492305	0.221288	0.0163242	0.457233	0.614649	0.614649	FALSE	1	FALSE	1	FALSE	0.991513	FALSE	0.999912	FALSE	1	FALSE	1	0.838166	FALSE	1	FALSE	1	FALSE	1
1012	O15056	SYNJ2	synaptojanin 2	[u'NM_003898']	6	158402994	158517393			chr6:158012804C>T (rs9456524)	0.000591681	FALSE	chr6:158513987G>A (rs751190012)	0.0129883	FALSE	0.853996	0.0968437	0.854012	0.0968576	0.852182	0.0952331	-0.0190508	0.400538	0.974899	0.0438011	0.974904	0.0437991	0.974276	0.0440162	-0.0142931	0.524437	0.614875	0.614875	FALSE	1	FALSE	1	FALSE	0.991513	FALSE	0.999912	FALSE	1	FALSE	1	0.0506815	FALSE	0.881055	FALSE	0.944887	FALSE	0.913121
12601	Q92797	SYMPK	symplekin	[u'NM_004819']	19	46318821	46357753			chr19:46828847C>T (rs555581873)	9.9488e-05	FALSE	chr19:46318948G>T (rs564264351)	0.034045	FALSE	0.991215	0.0499386	0.99122	0.0499286	0.990588	0.0510639	-0.0125325	0.612364	1.00006	0.00194051	1.00006	0.00194705	1.00003	0.00093103	-0.0164822	0.501477	0.614898	0.614898	FALSE	1	FALSE	1	FALSE	0.993147	FALSE	0.999912	FALSE	1	FALSE	1	0.130249	FALSE	0.967283	FALSE	0.998652	FALSE	0.981428
3208	P11171	EPB41	erythrocyte membrane protein band 4.1	[u'NM_203342']	1	29313950	29442306		0.0024	chr1:29069677C>A (rs554262135)	0.0014422	FALSE	chr1:29320013G>A (rs111642750)	0.0604132	FALSE	0.957219	0.114442	0.957235	0.114449	0.955405	0.113682	-0.0160411	0.451454	0.999667	0.0104147	0.999666	0.0104262	0.999796	0.00900409	0.0133453	0.560059	0.614968	0.614968	FALSE	1	FALSE	1	FALSE	0.991513	FALSE	0.999912	FALSE	1	FALSE	1	0.0930336	FALSE	0.964877	FALSE	0.998652	FALSE	0.980622
6783	Q14117	DPYS	dihydropyrimidinase	[u'NM_001385']	8	105393429	105479148		0.00446667	chr8:105338391C>T (rs7012321)	0.0037657	FALSE	chr8:105479132C>T (rs199618701)	0.0607402	FALSE	0.994693	0.0552824	0.9947	0.0552437	0.993903	0.0595243	-0.0138757	0.49812	1.00001	0.000281782	1.00001	0.000282964	1	5.78252e-05	-0.0116745	0.462611	0.615001	0.615001	FALSE	1	FALSE	1	FALSE	0.991513	FALSE	0.999912	FALSE	1	FALSE	1	0.228062	FALSE	1	FALSE	1	FALSE	1
4325	P34998	CRHR1	corticotropin releasing hormone receptor 1	[u'NM_001145146']	17	43861911	43912127			chr17:44408991G>A (rs200120505)	1.15424e-06	FALSE	chr17:43906671C>T (rs145774166)	0.000916055	FALSE	0.968025	0.122216	0.968022	0.122222	0.968368	0.121526	0.00283805	0.862483	0.999901	0.00737278	0.9999	0.00740335	1.00004	0.00169106	0.0266955	0.326122	0.615123	0.615123	FALSE	1	FALSE	1	FALSE	0.998586	FALSE	0.999912	FALSE	1	FALSE	1	0.136602	FALSE	0.970218	FALSE	0.99969	FALSE	0.984305
9110	Q6R6M4	USP17L2	ubiquitin specific peptidase 17-like family member 2	[u'NM_201402']	8	11994680	11996269			chr8:11607717C>T (Affx-86886964)	0.00122424	FALSE	chr8:11995003G>A (rs200589902)	0.0521676	FALSE	0.572632	0.129376	0.572612	0.129405	0.574967	0.125939	0.0184485	0.372758	0.981105	0.0554119	0.981104	0.0554202	0.981232	0.0544571	0.0023336	0.881978	0.615136	0.615136	FALSE	1	FALSE	1	FALSE	0.991513	FALSE	0.999912	FALSE	1	FALSE	1	0.783977	FALSE	1	FALSE	1	FALSE	1
9924	Q7Z7G8	VPS13B	vacuolar protein sorting 13 homolog B	[u'NM_184042']	8	100026017	100887891			chr8:100791158G>A (rs111751379)	0.00160304	FALSE	chr8:100791158G>A (rs111751379)	0.00160304	FALSE	0.404763	0.384905	0.404771	0.38492	0.403913	0.383222	-0.00223367	0.929054	0.866941	0.259248	0.866982	0.259189	0.862308	0.265835	-0.0178024	0.370687	0.615181	0.615181	FALSE	1	FALSE	1	FALSE	0.998586	FALSE	0.999912	FALSE	1	FALSE	1	0.0450677	FALSE	0.85821	FALSE	0.928984	FALSE	0.893859
255	A6NFQ7	DPRX	divergent-paired related homeobox	[u'NM_001012728']	19	54135361	54140239			chr19:53762434A>G (rs76561990)	0.000250323	FALSE	chr19:54137925C>T (rs539343340)	0.0306117	FALSE	0.996075	0.0456211	0.996078	0.0455971	0.995752	0.0482755	-0.00693467	0.741556	1	6.6618e-05	1	6.68988e-05	1	1.28322e-05	-0.0247492	0.353639	0.61519	0.61519	FALSE	1	FALSE	1	FALSE	0.997917	FALSE	0.999912	FALSE	1	FALSE	1	0.573973	FALSE	1	FALSE	1	FALSE	1
11678	Q8NGN3	OR10G4	olfactory receptor family 10 subfamily G member 4	[u'NM_001004462']	11	123886282	123887214			chr11:123479427A>G (rs770386203)	1.29721e-05	FALSE	chr11:123886979G>C (rs559573395)	0.00216887	FALSE	0.064536	0.216377	0.0645698	0.216446	0.0606755	0.208399	-0.0183296	0.417992	0.479264	0.441618	0.479249	0.441615	0.481003	0.441891	0.00397139	0.766348	0.615213	0.615213	FALSE	1	FALSE	1	FALSE	0.991513	FALSE	0.999912	FALSE	1	FALSE	1	0.24082	FALSE	1	FALSE	1	FALSE	1
9973	Q86T20	C6orf1	chromosome 6 open reading frame 1	[u'NM_178508']	6	34214294	34215262			chr6:33804669C>G (rs11751494)	1.72835e-11	TRUE	chr6:34214349A>G (rs375897870)	0.000446462	FALSE	0.55862	0.0690249	0.558616	0.0690063	0.559073	0.0711139	0.00651101	0.707344	0.757799	0.114328	0.757782	0.114317	0.759709	0.115525	0.0167695	0.356089	0.615351	0.615351	FALSE	1	FALSE	1	FALSE	0.997917	FALSE	0.999912	FALSE		FALSE	1	0.0365276	FALSE	0.829097	FALSE		FALSE	0.868805
813	O00754	MAN2B1	mannosidase alpha class 2B member 1	[u'NM_000528']	19	12757437	12777515			chr19:12807202G>C (rs534991617)	0.000318685	FALSE	chr19:12776540G>A (rs566259319)	0.00866825	FALSE	0.675869	0.174166	0.675844	0.174171	0.678689	0.173524	0.0163621	0.444455	1.00407	0.0639459	1.00408	0.0639482	1.00312	0.0636834	-0.0150805	0.474956	0.615366	0.615366	FALSE	1	FALSE	1	FALSE	0.991513	FALSE	0.999912	FALSE	1	FALSE	1	0.632872	FALSE	1	FALSE	1	FALSE	1
16660	Q9UBC3	DNMT3B	DNA methyltransferase 3 beta	[u'NM_006892']	20	31368130	31395706			chr20:31040096C>G (rs575631370)	7.99947e-06	FALSE	chr20:31390215A>G (rs189425528)	0.0676856	FALSE	0.985583	0.0651161	0.985571	0.0651587	0.986961	0.0600496	0.0221833	0.326962	0.999993	0.00172056	0.999993	0.00172744	0.999997	0.000504865	0.0029976	0.911141	0.615369	0.615369	FALSE	1	FALSE	1	FALSE	0.991513	FALSE	0.999912	FALSE	1	FALSE	1	0.507166	FALSE	1	FALSE	1	FALSE	1
15568	Q9HBU1	BARX1	BARX homeobox 1	[u'NM_021570']	9	96714449	96717428			chr9:96291657C>T (rs200864978)	0.00215434	FALSE	chr9:96715070G>T (rs556916619)	0.0111932	FALSE	0.952238	0.0866217	0.952246	0.0866157	0.951323	0.0872966	-0.0106163	0.655724	0.998256	0.0145851	0.998254	0.014593	0.998474	0.0136447	0.0155437	0.446902	0.61554	0.61554	FALSE	1	FALSE	1	FALSE	0.995834	FALSE	0.999912	FALSE	1	FALSE	1	0.391487	FALSE	1	FALSE	1	FALSE	1
8190	Q5SWW7	C10orf55	chromosome 10 open reading frame 55	[u'NM_001001791']	10	75671446	75672002			chr10:75408236C>G (rs199643965)	0.000559096	FALSE	chr10:75671550G>C (rs556666631)	0.291817	FALSE	0.999389	0.0102577	0.999388	0.010286	0.999576	0.00624144	0.0220831	0.431668	1	2.02042e-05	1	2.02922e-05	1	1.4805e-06	-0.00828598	0.546153	0.615545	0.615545	FALSE	1	FALSE	1	FALSE	0.991513	FALSE	0.999912	FALSE	1	FALSE	1	0.373162	FALSE	1	FALSE	1	FALSE	1
10312	Q8IUB2	WFDC3	WAP four-disulfide core domain 3	[u'NM_080614']	20	44403070	44418614			chr20:44542832C>T (rs11569668)	0.000410331	FALSE	chr20:44404084G>C (rs76083103)	0.0130369	FALSE	0.566962	0.165373	0.566951	0.165359	0.568227	0.16697	0.0076777	0.673257	0.864157	0.152056	0.86413	0.152058	0.867224	0.151809	0.0203627	0.381676	0.615546	0.615546	FALSE	1	FALSE	1	FALSE	0.99631	FALSE	0.999912	FALSE	1	FALSE	1	0.765219	FALSE	1	FALSE	1	FALSE	1
1814	O75593	FOXH1	forkhead box H1	[u'NM_003923']	8	145699624	145701139			chr8:145693956G>A (rs200337591)	3.89412e-05	FALSE	chr8:145699793G>A (rs577143054)	0.00189253	FALSE	0.990612	0.0510667	0.990602	0.0510978	0.991683	0.0473736	0.0219361	0.32815	0.999995	0.001633	0.999995	0.00164015	1	3.93974e-05	0.00498377	0.873268	0.615586	0.615586	FALSE	1	FALSE	1	FALSE	0.991513	FALSE	0.999912	FALSE	1	FALSE	1	0.599231	FALSE	1	FALSE	1	FALSE	1
6000	Q01524	DEFA6	defensin alpha 6	[u'NM_001926']	8	6782343	6783557			chr8:6436789C>T (rs117031623)	0.000716777	FALSE	chr8:6783553C>T (rs75695501)	0.283717	FALSE	0.991156	0.0810474	0.991141	0.0811076	0.992903	0.0738472	0.0227153	0.325391	1	0.00190558	1	0.00191393	1	8.05805e-06	-0.000704671	0.964662	0.615657	0.615657	FALSE	1	FALSE	1	FALSE	0.991513	FALSE	0.999912	FALSE	1	FALSE	1	0.836182	FALSE	1	FALSE	1	FALSE	1
6192	Q06187	BTK	Bruton tyrosine kinase	[u'NM_000061']	X	100604876	100630272		0.00315	chrX:100871156T>C (rs149762867)	0.000552951	FALSE	chrX:100615717C>A (rs35877704)	0.188431	FALSE	0.99775	0.0297122	0.997743	0.0297357	0.99849	0.0268934	0.0263352	0.357981	0.999479	0.0136084	0.999479	0.0136069	0.999388	0.013779	-0.00669035	0.771255	0.615665	0.615665	FALSE	1	FALSE	1	FALSE	0.991513	FALSE	0.999912	FALSE	1	FALSE	1	0.207897	FALSE	1	FALSE	1	FALSE	1
358	A6NLC5	C3orf70	chromosome 3 open reading frame 70	[u'NM_001025266']	3	184800798	184870611			chr3:184566906G>A (rs200071170)	0.00112	FALSE	chr3:184801099G>A (rs61747892)	0.0140186	FALSE	0.95059	0.106761	0.950579	0.106791	0.951918	0.10326	0.0127539	0.531892	0.998536	0.0158701	0.998534	0.0158826	0.998825	0.0143659	0.0192237	0.386489	0.615731	0.615731	FALSE	1	FALSE	1	FALSE	0.991513	FALSE	0.999912	FALSE	1	FALSE	1	0.0161596	FALSE	0.708443	FALSE	0.827823	FALSE	0.769901
9826	Q7Z4V0	ZNF438	zinc finger protein 438	[u'NM_182755']	10	31133893	31165963			chr10:31134155A>C (rs199764731)	0.000121214	FALSE	chr10:31134155A>C (rs199764731)	0.000121214	FALSE	0.903683	0.0842875	0.903678	0.0843102	0.904236	0.0816548	0.00672583	0.820666	0.993564	0.0211613	0.993567	0.0211527	0.993169	0.0221144	-0.0184195	0.360855	0.6158	0.6158	FALSE	1	FALSE	1	FALSE	0.998586	FALSE	0.999912	FALSE	1	FALSE	1	0.36748	FALSE	1	FALSE	1	FALSE	1
14388	Q9BUY7	EFCAB11	EF-hand calcium binding domain 11	[u'NM_145231']	14	90263590	90421004			chr14:90754768C>T (rs149143718)	0.000702085	FALSE	chr14:90398904T>G (rs754818227)	0.23183	FALSE	0.995954	0.0487417	0.995945	0.0488051	0.996939	0.0408642	0.0220978	0.327064	1	0.000541897	1	0.000544268	1	7.20323e-06	-0.00433613	0.891853	0.615898	0.615898	FALSE	1	FALSE	1	FALSE	0.991513	FALSE	0.999912	FALSE	1	FALSE	1	0.7662	FALSE	1	FALSE	1	FALSE	1
5495	P59537	TAS2R43	taste 2 receptor member 43	[u'NM_176884']	12	11243902	11244828			chr12:11339534C>T (rs201254983)	0.000651752	FALSE	chr12:11244731A>G (rs201645619)	0.00477292	FALSE	0.109219	0.190215	0.109193	0.190158	0.112216	0.196561	0.0156308	0.460218	0.548993	0.396979	0.548928	0.396972	0.556325	0.397655	0.0186169	0.400051	0.615928	0.615928	FALSE	1	FALSE	1	FALSE	0.991513	FALSE	0.999912	FALSE	1	FALSE	1	0.0412788	FALSE	0.846171	FALSE	0.919288	FALSE	0.882261
6503	Q13126	MTAP	methylthioadenosine phosphorylase	[u'NM_002451']	9	21802748	21862010			chr9:21971120G>A (rs121913388)	0.0051765	FALSE	chr9:21818144C>A (rs200687016)	0.269082	FALSE	0.684865	0.221604	0.684845	0.221585	0.687125	0.22368	0.010241	0.675	0.939839	0.130016	0.939815	0.130036	0.942639	0.127663	0.0219231	0.328446	0.615932	0.615932	FALSE	1	FALSE	1	FALSE	0.99631	FALSE	0.999912	FALSE	1	FALSE	1	0.49342	FALSE	1	FALSE	1	FALSE	1
13480	Q96LT9	RNPC3	RNA binding region (RNP1, RRM) containing 3	[u'NM_017619']	1	104068693	104094399			chr1:104160634G>C (rs371720173)	0.0011649	FALSE	chr1:104068756C>G (1:104068756_C_G)	0.00349398	FALSE	0.994487	0.0453293	0.994495	0.0453144	0.993633	0.0469883	-0.0186566	0.339237	1.00015	0.00257515	1.00015	0.00257384	1.00018	0.00271974	0.01022	0.577177	0.616069	0.616069	FALSE	1	FALSE	1	FALSE	0.991513	FALSE	0.999912	FALSE	1	FALSE	1	0.659022	FALSE	1	FALSE	1	FALSE	1
13555	Q96MT8	CEP63	centrosomal protein 63	[u'NM_025180']	3	134214163	134280374			chr3:134590551C>T (rs115244225)	0.00144565	FALSE	chr3:134277994C>T (rs533221755)	0.0294782	FALSE	0.899006	0.0816652	0.898998	0.0816709	0.899981	0.0809991	0.0120908	0.605414	0.988762	0.0306144	0.988757	0.030622	0.989335	0.029726	0.0191471	0.349357	0.616097	0.616097	FALSE	1	FALSE	1	FALSE	0.993147	FALSE	0.999912	FALSE	1	FALSE	1	0.101949	FALSE	0.964877	FALSE	0.998652	FALSE	0.980622
357	A6NL88	SHISA7	shisa family member 7	[u'NM_001145176']	19	55944526	55954230			chr19:56156478C>T (rs759803454)	2.39368e-05	FALSE	chr19:55952008G>A (rs552965014)	0.217914	FALSE	0.997482	0.0272109	0.997478	0.0272547	0.99801	0.0216353	0.0216342	0.345845	1	8.98549e-05	1	9.02232e-05	1	2.26717e-05	0.00906109	0.796225	0.616116	0.616116	FALSE	1	FALSE	1	FALSE	0.991513	FALSE	0.999912	FALSE	1	FALSE	1	0.705177	FALSE	1	FALSE	1	FALSE	1
2459	P01242	GH2	growth hormone 2	[u'NM_002059']	17	61957684	61959161			chr17:62230327G>A (rs368259551)	6.69116e-05	FALSE	chr17:61957783C>A (rs538864759)	0.0803526	FALSE	0.99681	0.039587	0.996817	0.0395341	0.996023	0.0452139	-0.0187113	0.325852	1	0.000200822	1	0.000201701	1	2.00475e-06	0	0.952446	0.616144	0.616144	FALSE	1	FALSE	1	FALSE	0.991513	FALSE	0.999912	FALSE	1	FALSE	1	0.65223	FALSE	1	FALSE	1	FALSE	1
11029	Q8N682	DRAM1	DNA damage regulated autophagy modulator 1	[u'NM_018370']	12	102271568	102315035			chr12:102080589G>A (rs73390509)	3.81648e-05	FALSE	chr12:102313902G>A (rs565616480)	0.0255181	FALSE	0.994107	0.0589968	0.994117	0.0589453	0.99299	0.0645939	-0.0182234	0.339232	0.99999	0.00239939	0.99999	0.00240989	1	1.06585e-06	0.00580638	0.876385	0.616168	0.616168	FALSE	1	FALSE	1	FALSE	0.991513	FALSE	0.999912	FALSE	1	FALSE	1	0.203989	FALSE	1	FALSE	1	FALSE	1
7752	Q4AE62	GTDC1	glycosyltransferase like domain containing 1	[u'NM_024659']	2	144704622	144966348			chr2:145297124G>A (rs79084776)	0.00443669	FALSE	chr2:144765037G>A (rs201214960)	0.0116622	FALSE	0.557836	0.249135	0.557857	0.249166	0.555407	0.245633	-0.00990393	0.59705	0.889636	0.196593	0.889613	0.196608	0.892325	0.194894	0.0138555	0.533592	0.616202	0.616202	FALSE	1	FALSE	1	FALSE	0.993147	FALSE	0.999912	FALSE	1	FALSE	1	0.163277	FALSE	0.99336	FALSE	1	FALSE	1
8194	Q5SXM8	DNLZ	DNL-type zinc finger	[u'NM_001080849']	9	139256467	139258166			chr9:139327501G>A (rs528585797)	7.32529e-08	TRUE	chr9:139256577C>T (rs147703592)	0.241758	FALSE	0.895705	0.166205	0.895688	0.166224	0.897546	0.163947	0.0112541	0.572562	1.00905	0.0246854	1.00904	0.0246851	1.00923	0.0247185	0.0074802	0.706487	0.616256	0.616256	FALSE	1	FALSE	1	FALSE	0.991652	FALSE	0.999912	FALSE		FALSE	1	0.684584	FALSE	1	FALSE		FALSE	1
2274	O95754	SEMA4F	ssemaphorin 4F	[u'NM_004263']	2	74881504	74907333			chr2:74708497A>T (rs571959474)	2.94629e-05	FALSE	chr2:74900900G>A (rs190002179)	0.0905811	FALSE	0.988649	0.0521639	0.988641	0.0522116	0.989521	0.0463943	0.0178191	0.44532	0.999998	0.00152608	0.999998	0.0015264	1.00002	0.00148941	0.0112252	0.534081	0.616294	0.616294	FALSE	1	FALSE	1	FALSE	0.991513	FALSE	0.999912	FALSE	1	FALSE	1	0.655348	FALSE	1	FALSE	1	FALSE	1
9	A0A075B6S2	IGKV2D-29	immunoglobulin kappa variable 2D-29	[u'NG_000833']	2	89986352	89987079			chr2:90025510C>G (rs561931810)	0.00114159	FALSE	chr2:89987006T>G (rs555854623)	0.055025	FALSE	0.956488	0.113463	0.956478	0.113502	0.95752	0.108871	0.00936861	0.721089	1.00029	0.0111847	1.00029	0.0111875	1.00049	0.0108602	0.0185004	0.384954	0.616357	0.616357	FALSE	1	FALSE	1	FALSE	0.997917	FALSE	0.999912	FALSE	1	FALSE	1	0.858244	FALSE	1	FALSE	1	FALSE	1
12654	Q92918	MAP4K1	mitogen-activated protein kinase kinase kinase kinase 1	[u'NM_001042600']	19	39078453	39108535			chr19:38713304C>T (rs200504094)	0.000454146	FALSE	chr19:39090727G>A (rs202155361)	0.048768	FALSE	0.99432	0.0579127	0.994309	0.0580162	0.995556	0.0445405	0.0241062	0.32544	0.999998	0.00171377	0.999998	0.00172127	1	1.82286e-05	0.0022036	0.957085	0.616439	0.616439	FALSE	1	FALSE	1	FALSE	0.991513	FALSE	0.999912	FALSE	1	FALSE	1	0.263315	FALSE	1	FALSE	1	FALSE	1
7207	Q15669	RHOH	ras homolog family member H	[u'NM_004310']	4	40245007	40245579			chr4:40180710T>C (rs11930588)	0.00393234	FALSE	chr4:40245208A>G (rs200579964)	0.118522	FALSE	0.999725	0.00979242	0.999727	0.00980736	0.999542	0.00790476	-0.020785	0.330795	1	1.09433e-05	1	1.09912e-05	1	3.94741e-09	0	0.920156	0.61658	0.61658	FALSE	1	FALSE	1	FALSE	0.991513	FALSE	0.999912	FALSE	1	FALSE	1	0.262586	FALSE	1	FALSE	1	FALSE	1
5508	P59780	AP3S2	adaptor related protein complex 3 sigma 2 subunit	[u'NM_005829']	15	90378750	90437181			chr15:90167736C>G (rs149237143)	6.87996e-06	FALSE	chr15:90431764C>T (rs554208154)	0.184093	FALSE	0.998822	0.0214198	0.998826	0.0213644	0.998362	0.0269961	-0.0190491	0.32553	0.999999	0.000770471	0.999999	0.000773844	1	4.4761e-06	0.0016339	0.99047	0.616593	0.616593	FALSE	1	FALSE	1	FALSE	0.991513	FALSE	0.999912	FALSE	1	FALSE	1	0.608548	FALSE	1	FALSE	1	FALSE	1
3962	P25787	PSMA2	proteasome subunit alpha 2	[u'NM_002787']	7	42957176	42971757			chr7:43351656G>A (rs186064841)	0.00114046	FALSE	chr7:42957210G>A (rs201992093)	0.344306	FALSE	0.998393	0.0261987	0.998398	0.0261764	0.997835	0.0286154	-0.0205485	0.329694	1	9.99631e-05	1	0.000100401	1	5.72035e-09	0.00251872	0.947327	0.616654	0.616654	FALSE	1	FALSE	1	FALSE	0.991513	FALSE	0.999912	FALSE	1	FALSE	1	0.366356	FALSE	1	FALSE	1	FALSE	1
2674	P05106	ITGB3	integrin subunit beta 3	[u'NM_000212']	17	45331228	45387567		0.00333333	chr17:45361985G>A (rs569479486)	1.52164e-05	FALSE	chr17:45361985G>A (rs569479486)	1.52164e-05	FALSE	0.732509	0.42054	0.732586	0.4205	0.723728	0.424959	-0.0209535	0.356435	0.97973	0.13471	0.979729	0.134705	0.979875	0.135299	0.00107728	0.911278	0.616661	0.616661	FALSE	1	FALSE	1	FALSE	0.991513	FALSE	0.999912	FALSE	1	FALSE	1	0.591193	FALSE	1	FALSE	1	FALSE	1
16333	Q9NYG2	ZDHHC3	zinc finger DHHC-type containing 3	[u'NM_016598']	3	44968184	45000928			chr3:44935035A>AT (rs199513174)	4.16909e-05	FALSE	chr3:44970876G>C (rs530086347)	0.124766	FALSE	0.998719	0.0215427	0.998717	0.021564	0.998991	0.0189682	0.0134809	0.523074	0.999996	0.000989313	0.999996	0.000993642	1	1.6279e-05	0.00593751	0.449417	0.616685	0.616685	FALSE	1	FALSE	1	FALSE	0.991513	FALSE	0.999912	FALSE	1	FALSE	1	0.496721	FALSE	1	FALSE	1	FALSE	1
1135	O15432	SLC31A2	solute carrier family 31 member 2	[u'NM_001860']	9	115913355	115925194			chr9:115805036T>G (rs138892647)	0.000146759	FALSE	chr9:115920037C>T (rs199500515)	0.417606	FALSE	0.999707	0.00928297	0.999705	0.00932276	0.999929	0.00132254	0.0336061	0.316678	1	1.59304e-05	1	1.60001e-05	1	4.14008e-09	-0.0105366	0.910514	0.616699	0.616699	FALSE	1	FALSE	1	FALSE	0.991513	FALSE	0.999912	FALSE	1	FALSE	1	0.532187	FALSE	1	FALSE	1	FALSE	1
14712	Q9BZE4	GTPBP4	GTP binding protein 4	[u'NM_012341']	10	1034420	1063164			chr10:1355218G>A (rs7914830)	8.01517e-05	FALSE	chr10:1061702G>A (rs367860596)	0.0130856	FALSE	0.926659	0.143817	0.926665	0.143829	0.925883	0.142468	-0.00546248	0.793119	0.998189	0.0210183	0.998186	0.0210367	0.998534	0.0188006	0.0174242	0.372304	0.616703	0.616703	FALSE	1	FALSE	1	FALSE	0.997917	FALSE	0.999912	FALSE	1	FALSE	1	0.469644	FALSE	1	FALSE	1	FALSE	1
7531	Q2T9J0	TYSND1	trypsin domain containing 1	[u'NM_173555']	10	71899683	71906342			chr10:71562268C>T (rs542380334)	9.3143e-05	FALSE	chr10:71902505C>T (rs200162235)	0.0028675	FALSE	0.756084	0.17594	0.75611	0.175926	0.753131	0.177489	-0.0168584	0.429644	0.971946	0.0646025	0.971939	0.0646063	0.972756	0.0641651	0.0126919	0.557392	0.616835	0.616835	FALSE	1	FALSE	1	FALSE	0.991513	FALSE	0.999912	FALSE	1	FALSE	1	0.942588	FALSE	1	FALSE	1	FALSE	1
3839	P22891	PROZ	protein Z, vitamin K dependent plasma glycoprotein	[u'NM_003891']	13	113812975	113826416		0.0024	chr13:113760126A>C (Affx-80248356)	9.89869e-09	TRUE	chr13:113825966C>G (rs199523691)	0.0592453	FALSE	0.91036	0.248161	0.910375	0.248139	0.908604	0.250601	-0.00710194	0.704023	0.999245	0.0282338	0.99925	0.0281784	0.998705	0.0339562	-0.0174814	0.349253	0.616913	0.616913	FALSE	1	FALSE	1	FALSE	0.997917	FALSE	0.999912	FALSE		FALSE	1	0.830815	FALSE	1	FALSE		FALSE	1
5377	P56545	CTBP2	C-terminal binding protein 2	[u'NM_001083914']	10	126678090	126727623			chr10:126311875G>A (rs139076928)	0.00161784	FALSE	chr10:126686580G>A (rs754875630)	0.505997	FALSE	0.999243	0.0220322	0.999238	0.0221278	0.999896	0.00190778	0.0419079	0.325687	0.999996	0.00180884	0.999996	0.00181676	1	3.53067e-09	0.00278387	0.974908	0.616917	0.616917	FALSE	1	FALSE	1	FALSE	0.991513	FALSE	0.999912	FALSE	1	FALSE	1	0.429743	FALSE	1	FALSE	1	FALSE	1
4085	P29016	CD1B	CD1b molecule	[u'NM_001764']	1	158298029	158301213			chr1:158517850G>A (rs562799207)	0.000654278	FALSE	chr1:158299814C>G (rs574810123)	0.015668	FALSE	0.926494	0.245232	0.926466	0.24528	0.929759	0.239699	0.0135792	0.587028	0.999387	0.0243022	0.999381	0.024408	1.00006	0.00166517	0.0394064	0.36224	0.616927	0.616927	FALSE	1	FALSE	1	FALSE	0.992563	FALSE	0.999912	FALSE	1	FALSE	1	0.201245	FALSE	1	FALSE	1	FALSE	1
17423	Q9XRX5	HHLA3	HERV-H LTR-associating 3	[u'NM_007071']	1	70820635	70832211			chr1:70646822T>C (rs141616590)	0.00261132	FALSE	chr1:70832174C>A (rs143161214)	0.0160798	FALSE	0.988769	0.0862107	0.988782	0.0861477	0.987269	0.0931019	-0.0168782	0.455523	0.999966	0.00454203	0.999966	0.00456191	1	3.42909e-05	0.0109385	0.57241	0.616939	0.616939	FALSE	1	FALSE	1	FALSE	0.991513	FALSE	0.999912	FALSE	1	FALSE	1	0.399417	FALSE	1	FALSE	1	FALSE	1
17284	Q9UN70	PCDHGC3	protocadherin gamma subfamily C, 3	[u'NM_002588']	5	140855684	140890737			chr5:140595749T>C (rs144813612)	5.8788e-06	FALSE	chr5:140890616G>A (rs61749029)	0.00019155	FALSE	0.992087	0.0445033	0.992094	0.0444678	0.99124	0.0483735	-0.0183977	0.336508	1	0.00070576	1	0.000708139	1	0.000338833	-0.00644261	0.826257	0.616979	0.616979	FALSE	1	FALSE	1	FALSE	0.991513	FALSE	0.999912	FALSE	1	FALSE	1	0.575423	FALSE	1	FALSE	1	FALSE	1
812	O00750	PIK3C2B	phosphatidylinositol-4-phosphate 3-kinase catalytic subunit type 2 beta	[u'NM_002646']	1	204393983	204438930			chr1:204197956G>A (rs148649544)	0.000204175	FALSE	chr1:204394023G>C (rs61758020)	0.000218145	FALSE	0.950413	0.106505	0.950403	0.106521	0.951548	0.10476	0.0108378	0.638612	0.999915	0.00676776	0.999914	0.00677	1.00004	0.006507	0.0183398	0.385266	0.616989	0.616989	FALSE	1	FALSE	1	FALSE	0.993922	FALSE	0.999912	FALSE	1	FALSE	1	0.420207	FALSE	1	FALSE	1	FALSE	1
2465	P01286	GHRH	growth hormone releasing hormone	[u'NM_001184731']	20	35879619	35885292		0.01093	chr20:35549876G>A (rs6016755)	0.00127206	FALSE	chr20:35885223G>T (rs368337505)	0.0778727	FALSE	0.982183	0.0976676	0.982201	0.0976148	0.980189	0.10349	-0.0200005	0.367655	0.999903	0.00659276	0.999902	0.00662162	1	1.27647e-05	0.0209919	0.819436	0.617039	0.617039	FALSE	1	FALSE	1	FALSE	0.991513	FALSE	0.999912	FALSE	1	FALSE	1	0.367613	FALSE	1	FALSE	1	FALSE	1
4966	P50135	HNMT	histamine N-methyltransferase	[u'NM_001024074']	2	138722062	138771697			chr2:138672829C>T (rs77658435)	0.0150584	FALSE	chr2:138771403C>A (rs537674138)	0.34554	FALSE	0.81011	0.37265	0.810063	0.372683	0.815468	0.368818	0.0145795	0.501174	0.989109	0.0977008	0.989119	0.0976564	0.987951	0.102633	-0.0116626	0.581594	0.617103	0.617103	FALSE	1	FALSE	1	FALSE	0.991513	FALSE	0.999912	FALSE	1	FALSE	1	0.743969	FALSE	1	FALSE	1	FALSE	1
7455	Q19AV6	ZSWIM7	zinc finger SWIM-type containing 7	[u'NM_001042697']	17	15881364	15902908			chr17:15562295C>T (rs117887711)	0.0013986	FALSE	chr17:15902835C>T (rs544159811)	0.701821	FALSE	0.999354	0.0251748	0.999348	0.0252849	0.999998	6.54833e-05	0.0363345	0.617232	1	3.52828e-06	1	3.54373e-06	1	0	0	0.62302		0.617232	FALSE	1	FALSE		FALSE	0.993147	FALSE	0.999912	FALSE	1	FALSE	1	0.226707	FALSE	1	FALSE	1	FALSE	1
17354	Q9UPQ3	AGAP1	ArfGAP with GTPase domain, ankyrin repeat and PH domain 1	[u'NM_014914']	2	236403331	237032763			chr2:237395534G>A (rs760883965)	0.000171765	FALSE	chr2:236708042A>G (rs535948190)	0.00123673	FALSE	0.889845	0.0611798	0.889855	0.0611729	0.888738	0.0619495	-0.0181557	0.384387	0.978657	0.0355549	0.978662	0.0355526	0.978139	0.0358104	-0.0146482	0.48514	0.617255	0.617255	FALSE	1	FALSE	1	FALSE	0.991513	FALSE	0.999912	FALSE	1	FALSE	1	0.750135	FALSE	1	FALSE	1	FALSE	1
2310	O95857	TSPAN13	tetraspanin 13	[u'NM_014399']	7	16793593	16823113			chr7:16849012A>G (rs1563781)	0.000305535	FALSE	chr7:16815884G>A (rs182748185)	0.383566	FALSE	0.999288	0.0170426	0.999285	0.0170784	0.999591	0.0122895	0.0205521	0.419478	1	1.63703e-05	1	1.64419e-05	1	2.49656e-09	0	0.571576	0.617285	0.617285	FALSE	1	FALSE	1	FALSE	0.991513	FALSE	0.999912	FALSE	1	FALSE	1	0.769685	FALSE	1	FALSE	1	FALSE	1
11543	Q8NFR9	IL17RE	interleukin 17 receptor E	[u'NM_153480']	3	9944617	9957488			chr3:10131999G>A (rs121917786)	0.00110539	FALSE	chr3:9953171C>A (rs796120191)	0.00783937	FALSE	0.973996	0.0877815	0.973981	0.0878047	0.975709	0.0850692	0.0199965	0.333538	1.00002	0.00521884	1.00002	0.00519187	1.00003	0.00769668	0.00230616	0.909187	0.617302	0.617302	FALSE	1	FALSE	1	FALSE	0.991513	FALSE	0.999912	FALSE	1	FALSE	1	0.85708	FALSE	1	FALSE	1	FALSE	1
3051	P0CG30	GSTT2B	glutathione S-transferase theta 2B (gene/pseudogene)	[u'NM_001080843']	22	24299913	24303318			chr22:24447310C>G (rs138213606)	1.35259e-05	FALSE	chr22:24300770G>A (rs566389135)	0.508837	FALSE	0.915313	0.241367	0.915302	0.241368	0.916498	0.241249	0.00495618	0.864112	0.999256	0.0238472	0.99926	0.0237894	0.998813	0.0296985	-0.0165943	0.343542	0.617319	0.617319	FALSE	1	FALSE	1	FALSE	0.998586	FALSE	0.999912	FALSE	1	FALSE	1	0.955036	FALSE	1	FALSE	1	FALSE	1
12863	Q96B26	EXOSC8	exosome component 8	[u'NM_181503']	13	37574943	37583433			chr13:37598549C>A (rs528839740)	0.00179935	FALSE	chr13:37580059C>T (rs535085627)	0.00273862	FALSE	0.967611	0.153668	0.967636	0.153611	0.964769	0.160045	-0.0182787	0.404538	0.999919	0.00859018	0.999918	0.00862771	1.00001	0.000375043	0.0151684	0.652433	0.617355	0.617355	FALSE	1	FALSE	1	FALSE	0.991513	FALSE	0.999912	FALSE	1	FALSE	1	0.582	FALSE	1	FALSE	1	FALSE	1
2092	O95159	ZFPL1	zinc finger protein like 1	[u'NM_006782']	11	64852171	64855583			chr11:64621842G>A (rs529387634)	0.000353324	FALSE	chr11:64854812G>A (rs35251366)	0.150085	FALSE	0.974086	0.0909759	0.974089	0.090979	0.973692	0.090629	-0.00437694	0.805071	0.99991	0.00536306	0.999911	0.00534018	0.999791	0.00752707	-0.0184681	0.334673	0.617363	0.617363	FALSE	1	FALSE	1	FALSE	0.998413	FALSE	0.999912	FALSE	1	FALSE	1	0.202537	FALSE	1	FALSE	1	FALSE	1
2431	P01031	C5	complement C5	[u'NM_001735']	9	123715020	123812524			chr9:123292378C>T (rs142783338)	0.000304814	FALSE	chr9:123805375G>T (rs143947726)	0.00479513	FALSE	0.737151	0.138266	0.737158	0.138264	0.736324	0.138596	-0.00602205	0.798241	0.971892	0.0754928	0.971877	0.0754986	0.973595	0.0748116	0.022859	0.334003	0.617512	0.617512	FALSE	1	FALSE	1	FALSE	0.997917	FALSE	0.999912	FALSE	1	FALSE	1	0.457717	FALSE	1	FALSE	1	FALSE	1
13690	Q96PN7	TRERF1	transcriptional regulating factor 1	[u'NM_033502']	6	42196086	42237328			chr6:41897884ACAT>A (6:41897884_ACAT_A)	3.05086e-05	FALSE	chr6:42224839G>A (rs200270446)	0.000523175	FALSE	0.913185	0.177373	0.913155	0.177403	0.916668	0.173857	0.0200041	0.329907	0.998084	0.0264095	0.998082	0.0264223	0.998277	0.0249095	0.0076209	0.777372	0.617512	0.617512	FALSE	1	FALSE	1	FALSE	0.991513	FALSE	0.999912	FALSE	1	FALSE	1	0.641177	FALSE	1	FALSE	1	FALSE	1
1069	O15229	KMO	kynurenine 3-monooxygenase	[u'NM_003679']	1	241695745	241755452			chr1:241844048T>C (rs7414508)	0.00119599	FALSE	chr1:241695784A>G (rs138711779)	0.267525	FALSE	0.621179	0.454526	0.621109	0.45454	0.629187	0.452804	0.0178049	0.379069	0.954086	0.197948	0.954091	0.197937	0.953457	0.199225	-0.00319241	0.864152	0.617542	0.617542	FALSE	1	FALSE	1	FALSE	0.991513	FALSE	0.999912	FALSE	1	FALSE	1	0.849085	FALSE	1	FALSE	1	FALSE	1
9239	Q6UXF7	CLEC18B	C-type lectin domain family 18 member B	[u'NM_001011880']	16	74442907	74455168			chr16:74319256C>T (rs77290714)	0.000992244	FALSE	chr16:74452159C>T (rs553774743)	0.00140364	FALSE	0.919878	0.192862	0.919871	0.192898	0.920653	0.188729	0.0041015	0.788907	0.998629	0.0224576	0.998625	0.0225002	0.999098	0.016907	0.0237777	0.327139	0.617562	0.617562	FALSE	1	FALSE	1	FALSE	0.997917	FALSE	0.999912	FALSE	1	FALSE	1	0.630825	FALSE	1	FALSE	1	FALSE	1
12698	Q93084	ATP2A3	ATPase sarcoplasmic/endoplasmic reticulum Ca2+ transporting 3	[u'NM_174953']	17	3828675	3867585			chr17:3572681C>T (rs202001960)	7.27034e-05	FALSE	chr17:3833665C>G (rs141235119)	0.0742361	FALSE	0.94722	0.166467	0.947191	0.16651	0.950498	0.161504	0.0201595	0.381066	0.999726	0.0134665	0.999726	0.0134605	0.999621	0.0141367	-0.00760457	0.70169	0.617599	0.617599	FALSE	1	FALSE	1	FALSE	0.991513	FALSE	0.999912	FALSE	1	FALSE	1	0.853057	FALSE	1	FALSE	1	FALSE	1
7953	Q5DID0	UMODL1	uromodulin like 1	[u'NM_001004416']	21	43491426	43557727			chr21:43864739C>G (rs375309797)	0.000365007	FALSE	chr21:43524091G>C (rs181167667)	0.00187521	FALSE	0.402865	0.13701	0.402855	0.136993	0.403965	0.138921	0.00804851	0.8102	0.995016	0.0978301	0.995032	0.0977643	0.993177	0.105045	-0.0182814	0.330442	0.617651	0.617651	FALSE	1	FALSE	1	FALSE	0.998413	FALSE	0.999912	FALSE	1	FALSE	1	0.779492	FALSE	1	FALSE	1	FALSE	1
17870	Q9Y5P6	GMPPB	GDP-mannose pyrophosphorylase B	[u'NM_013334']	3	49759188	49761159			chr3:49281866T>C (rs200237915)	2.82273e-05	FALSE	chr3:49760469C>T (rs374586408)	0.101651	FALSE	0.366155	0.0278554	0.366152	0.0278638	0.36654	0.0268708	0.0141859	0.525522	0.492966	0.0307295	0.492965	0.0307181	0.493044	0.0320042	0.00251395	0.879334	0.617758	0.617758	FALSE	1	FALSE	1	FALSE	0.991513	FALSE	0.999912	FALSE	1	FALSE	1	0.755203	FALSE	1	FALSE	1	FALSE	1
4640	P43119	PTGIR	prostaglandin I2 (prostacyclin) receptor (IP)	[u'NM_000960']	19	47124540	47127482			chr19:46828847C>T (rs555581873)	9.9488e-05	FALSE	chr19:47126996G>A (rs199560500)	0.170883	FALSE	0.967263	0.13813	0.967255	0.138146	0.968171	0.13625	0.00667722	0.690493	0.999944	0.00755585	0.999946	0.00755026	0.9998	0.00816588	-0.0185391	0.382995	0.617788	0.617788	FALSE	1	FALSE	1	FALSE	0.997303	FALSE	0.999912	FALSE	1	FALSE	1	0.463697	FALSE	1	FALSE	1	FALSE	1
15162	Q9H3R5	CENPH	centromere protein H	[u'NM_022909']	5	68485462	68505623			chr5:68695903G>A (rs77367576)	0.00161348	FALSE	chr5:68498796G>T (rs574399015)	0.0924407	FALSE	0.996819	0.0390113	0.996811	0.0390553	0.99765	0.0336115	0.0230271	0.325161	0.999996	0.00148299	0.999996	0.00148949	1	6.2584e-06	0.00407462	0.945982	0.617799	0.617799	FALSE	1	FALSE	1	FALSE	0.991513	FALSE	0.999912	FALSE	1	FALSE	1	0.481654	FALSE	1	FALSE	1	FALSE	1
6002	Q01538	MYT1	myelin transcription factor 1	[u'NM_004535']	20	62830215	62871798			chr20:62521210T>C (rs137992687)	0.00086757	FALSE	chr20:62839132G>A (rs201766089)	0.00318393	FALSE	0.984304	0.0641142	0.984308	0.064101	0.983772	0.0656012	-0.00826216	0.701097	1.0001	0.00206719	1.0001	0.00207038	1.00006	0.00166312	-0.0252027	0.357682	0.617823	0.617823	FALSE	1	FALSE	1	FALSE	0.997917	FALSE	0.999912	FALSE	1	FALSE	1	0.698451	FALSE	1	FALSE	1	FALSE	1
6820	Q14194	CRMP1	collapsin response mediator protein 1	[u'NM_001313']	4	5823490	5889993			chr4:6316920C>G (rs4688992)	1.46061e-05	FALSE	chr4:5862795G>T (rs549636760)	0.0175456	FALSE	0.970433	0.127686	0.970456	0.127611	0.967737	0.135984	-0.0206264	0.327135	0.999925	0.00571913	0.999925	0.00573475	0.999928	0.00350961	0.000677013	0.988294	0.617885	0.617885	FALSE	1	FALSE	1	FALSE	0.991513	FALSE	0.999912	FALSE	1	FALSE	1	0.981353	FALSE	1	FALSE	1	FALSE	1
14803	Q9C0D7	ZC3H12C	zinc finger CCCH-type containing 12C	[u'NM_033390']	11	109964138	110036459			chr11:110102698G>A (rs200726776)	0.000687593	FALSE	chr11:110036047C>T (rs181296788)	0.00277122	FALSE	0.969797	0.120877	0.969777	0.120913	0.972034	0.116649	0.0189962	0.37127	0.999703	0.0111168	0.999702	0.0111364	0.999821	0.00860216	0.0119266	0.615471	0.617902	0.617902	FALSE	1	FALSE	1	FALSE	0.991513	FALSE	0.999912	FALSE	1	FALSE	1	0.522023	FALSE	1	FALSE	1	FALSE	1
6356	Q0Z7S8	FABP9	fatty acid binding protein 9	[u'NM_001080526']	8	82370621	82373758			chr8:82439340T>C (rs185223281)	0.00195724	FALSE	chr8:82371545G>A (rs201617700)	0.041881	FALSE	0.997054	0.0468943	0.99706	0.0468274	0.996353	0.0539786	-0.0139947	0.450986	0.999983	0.00358543	0.999983	0.00360112	1	3.955e-05	0.00763043	0.537612	0.617907	0.617907	FALSE	1	FALSE	1	FALSE	0.991513	FALSE	0.999912	FALSE	1	FALSE	1	0.0691288	FALSE	0.932649	FALSE	0.987057	FALSE	0.959317
8706	Q6DN14	MCTP1	multiple C2 and transmembrane domain containing 1	[u'NM_024717']	5	94043204	94620279			chr5:93697055C>T (rs115156277)	2.63103e-05	FALSE	chr5:94253633C>G (rs546435372)	0.0269295	FALSE	0.9329	0.1278	0.932899	0.127788	0.932998	0.129091	0.000770343	0.910966	0.99773	0.0223346	0.997726	0.0223443	0.998203	0.021198	0.0218947	0.348559	0.618325	0.618325	FALSE	1	FALSE	1	FALSE	0.998586	FALSE	0.999912	FALSE	1	FALSE	1	0.0120729	FALSE	0.654145	FALSE	0.774232	FALSE	0.723411
10225	Q86XP1	DGKH	diacylglycerol kinase eta	[u'NM_178009']	13	42622910	42803321			chr13:42294397T>C (rs10507495)	0.000686721	FALSE	chr13:42795523A>T (rs200453331)	0.00384824	FALSE	0.914993	0.108582	0.914982	0.108601	0.916154	0.106289	0.0109012	0.549414	0.997522	0.0158276	0.997519	0.0158318	0.997819	0.0153333	0.0192301	0.381275	0.618389	0.618389	FALSE	1	FALSE	1	FALSE	0.991513	FALSE	0.999912	FALSE	1	FALSE	1	0.949533	FALSE	1	FALSE	1	FALSE	1
5843	P80217	IFI35	interferon induced protein 35	[u'NM_005533']	17	41158965	41166313			chr17:40825772C>A (rs369902569)	0.000289159	FALSE	chr17:41165176C>T (rs141921308)	0.0025016	FALSE	0.631177	0.0654242	0.631186	0.0653999	0.630138	0.0681315	-0.0156974	0.458927	0.764679	0.0373194	0.764675	0.0373109	0.765052	0.0382681	0.00995973	0.627938	0.618459	0.618459	FALSE	1	FALSE	1	FALSE	0.991513	FALSE	0.999912	FALSE	1	FALSE	1	0.411056	FALSE	1	FALSE	1	FALSE	1
4473	P38398	BRCA1	BRCA1, DNA repair associated	[u'NM_007294']	17	41197698	41276113		0.0024	chr17:40825772C>A (rs369902569)	0.000289159	FALSE	chr17:41246038G>A (rs80357445)	0.00921246	FALSE	0.913438	0.101032	0.913418	0.101105	0.915722	0.0923496	0.0237967	0.333504	1.00063	0.00956371	1.00063	0.00956922	1.00067	0.00891278	0.0046282	0.85246	0.618554	0.618554	FALSE	1	FALSE	1	FALSE	0.991513	FALSE	0.999912	FALSE	1	FALSE	1	0.73802	FALSE	1	FALSE	1	FALSE	1
9385	Q6ZNA1	ZNF836	zinc finger protein 836	[u'NM_001102657']	19	52658128	52671325			chr19:52537563A>G (rs530460219)	3.77386e-05	FALSE	chr19:52658232G>A (rs201384689)	0.00253789	FALSE	0.820943	0.187169	0.820973	0.18717	0.817445	0.187016	-0.0188617	0.328268	0.997802	0.033531	0.997803	0.0335249	0.99774	0.0342268	-0.00185794	0.950021	0.61859	0.61859	FALSE	1	FALSE	1	FALSE	0.991513	FALSE	0.999912	FALSE	1	FALSE	1	0.829124	FALSE	1	FALSE	1	FALSE	1
2457	P01236	PRL	prolactin	[u'NM_000948']	6	22287634	22297211		0.0130738	chr6:22569968G>A (rs201116776)	0.00123816	FALSE	chr6:22287768A>C (rs138984819)	0.00210585	FALSE	0.998606	0.0246842	0.998608	0.0246643	0.998295	0.0268531	-0.0121558	0.536384	1	2.43036e-05	1	2.43253e-05	1	2.16819e-05	0.0206947	0.444734	0.618647	0.618647	FALSE	1	FALSE	1	FALSE	0.991513	FALSE	0.999912	FALSE	1	FALSE	1	0.0370007	FALSE	0.829665	FALSE	0.909036	FALSE	0.868888
2355	O95989	NUDT3	nudix hydrolase 3	[u'NM_006703']	6	34256533	34360139		0.00464954	chr6:33804669C>G (rs11751494)	1.72835e-11	TRUE	chr6:34309674G>C (6:34309674_G_C)	0.424764	FALSE	0.999647	0.0124168	0.999644	0.0124709	0.999959	0.000769418	0.035621	0.327437	1	8.10304e-05	1	8.13851e-05	1	5.1468e-09	0.00207148	0.968291	0.618693	0.618693	FALSE	1	FALSE	1	FALSE	0.991513	FALSE	0.999912	FALSE		FALSE	1	0.375188	FALSE	1	FALSE		FALSE	1
10395	Q8IVL5	P3H2	prolyl 3-hydroxylase 2	[u'NM_018192']	3	189675704	189838520			chr3:190147462G>T (rs556711437)	0.00302772	FALSE	chr3:189704585T>C (rs377460199)	0.139465	FALSE	0.987694	0.0585585	0.987684	0.0586025	0.988823	0.0533024	0.0203282	0.329395	1.00002	0.00158117	1.00002	0.0015877	1.00002	0.000375806	0.00227322	0.910508	0.618737	0.618737	FALSE	1	FALSE	1	FALSE	0.991513	FALSE	0.999912	FALSE	1	FALSE	1	0.959247	FALSE	1	FALSE	1	FALSE	1
5077	P51686	CCR9	C-C motif chemokine receptor 9	[u'NM_001256369']	3	45936426	45943387			chr3:45636696G>A (rs74843221)	0.000142812	FALSE	chr3:45942893G>A (rs201973846)	0.0118001	FALSE	0.980695	0.101349	0.98068	0.101392	0.982504	0.0963308	0.018446	0.378932	0.999965	0.00378338	0.999965	0.00379994	1	2.81321e-05	0.0135978	0.6327	0.618758	0.618758	FALSE	1	FALSE	1	FALSE	0.991513	FALSE	0.999912	FALSE	1	FALSE	1	0.426374	FALSE	1	FALSE	1	FALSE	1
15700	Q9NP61	ARFGAP3	ADP ribosylation factor GTPase activating protein 3	[u'NM_014570']	22	43193597	43253188			chr22:42805536G>A (rs544417162)	0.000368598	FALSE	chr22:43195114G>C (rs79850497)	0.0109327	FALSE	0.598818	0.187414	0.59885	0.187419	0.595234	0.186812	-0.0193245	0.369544	0.897298	0.159104	0.897296	0.159103	0.897483	0.159212	0.00117331	0.896469	0.618768	0.618768	FALSE	1	FALSE	1	FALSE	0.991513	FALSE	0.999912	FALSE	1	FALSE	1	0.0340142	FALSE	0.816878	FALSE	0.898556	FALSE	0.857347
4172	P30556	AGTR1	angiotensin II receptor type 1	[u'NM_000685']	3	148458823	148459899		0.189868	chr3:148858033A>G (rs551759358)	0.00152972	FALSE	chr3:148459883C>T (rs533828937)	0.0276314	FALSE	0.988935	0.0853617	0.98895	0.0852672	0.987234	0.0955092	-0.01895	0.358388	0.999991	0.00345418	0.999991	0.00346906	1.00001	0.000435551	0.00882404	0.706798	0.618824	0.618824	FALSE	1	FALSE	1	FALSE	0.991513	FALSE	0.999912	FALSE	1	FALSE	1	0.323296	FALSE	1	FALSE	1	FALSE	1
8606	Q66K14	TBC1D9B	TBC1 domain family member 9B	[u'NM_015043']	5	179290451	179334821			chr5:178989614G>A (rs550279542)	0.000413485	FALSE	chr5:179302056C>A (rs200585012)	0.0321821	FALSE	0.922909	0.100878	0.922894	0.100947	0.924653	0.0927431	0.0181498	0.404051	0.992083	0.0180404	0.992081	0.0180462	0.992304	0.0173668	0.012601	0.588957	0.618899	0.618899	FALSE	1	FALSE	1	FALSE	0.991513	FALSE	0.999912	FALSE	1	FALSE	1	0.377126	FALSE	1	FALSE	1	FALSE	1
11380	Q8NCW6	GALNT11	polypeptide N-acetylgalactosaminyltransferase 11	[u'NM_022087']	7	151791313	151818759			chr7:151884900G>C (rs145611189)	0.000167329	FALSE	chr7:151810434T>C (rs542995094)	0.00200539	FALSE	0.959263	0.154041	0.959288	0.153994	0.956475	0.159209	-0.017956	0.418195	0.999949	0.00872798	0.999949	0.00876599	1.00006	0.000616871	0.0173332	0.626662	0.618923	0.618923	FALSE	1	FALSE	1	FALSE	0.991513	FALSE	0.999912	FALSE	1	FALSE	1	0.471666	FALSE	1	FALSE	1	FALSE	1
2306	O95841	ANGPTL1	angiopoietin like 1	[u'NM_004673']	1	178820267	178834911			chr1:178972947C>G (rs12140594)	0.00145431	FALSE	chr1:178834424G>A (rs541521139)	0.0195978	FALSE	0.986669	0.0763484	0.986675	0.0763143	0.986045	0.0801421	-0.00804817	0.74449	0.999991	0.00245068	0.999991	0.00246081	1.00002	0.000577813	0.0159401	0.354322	0.618933	0.618933	FALSE	1	FALSE	1	FALSE	0.997917	FALSE	0.999912	FALSE	1	FALSE	1	0.959365	FALSE	1	FALSE	1	FALSE	1
6352	Q0VG99	MESP2	mesoderm posterior bHLH transcription factor 2	[u'XM_085261']	15	90319589	90321562			chr15:90167736C>G (rs149237143)	6.87996e-06	FALSE	chr15:90320000G>A (rs28462216)	0.00207215	FALSE	3.62817e-05	0.000115202	3.62998e-05	0.000115222	3.42132e-05	0.000112804	-0.0183004	0.378635	0.294868	0.415629	0.294888	0.415652	0.292599	0.412967	-0.00552539	0.822713	0.618954	0.618954	FALSE	1	FALSE	1	FALSE	0.991513	FALSE	0.999912	FALSE	1	FALSE	1	0.103613	FALSE	0.964877	FALSE	0.998652	FALSE	0.980622
14660	Q9BYQ9	KRTAP4-8	keratin associated protein 4-8	[u'NM_031960']	17	39253782	39254336			chr17:39254219A>C (rs556217318)	0.000203884	FALSE	chr17:39254219A>C (rs556217318)	0.000203884	FALSE	0.137793	0.343046	0.137846	0.343098	0.131732	0.337004	-0.0179774	0.395507	0.174103	0.338371	0.174161	0.33844	0.16742	0.330361	-0.0201574	0.353637	0.618974	0.618974	FALSE	1	FALSE	1	FALSE	0.991513	FALSE	0.999912	FALSE	1	FALSE	1	0.599247	FALSE	1	FALSE	1	FALSE	1
5761	P68133	ACTA1	actin, alpha 1, skeletal muscle	[u'NM_001100']	1	229567249	229568862			chr1:229567541G>C (rs569073359)	0.00251907	FALSE	chr1:229567541G>C (rs569073359)	0.00251907	FALSE	0.999387	0.0154423	0.999389	0.0153578	0.999128	0.0231318	-0.0132911	0.399262	1.00008	0.00229772	1.00008	0.00228229	1.00013	0.00365074	0.0147621	0.348846	0.619	0.619	FALSE	1	FALSE	1	FALSE	0.991513	FALSE	0.999912	FALSE	1	FALSE	1	0.320905	FALSE	1	FALSE	1	FALSE	1
11363	Q8NCM8	DYNC2H1	dynein cytoplasmic 2 heavy chain 1	[u'XM_370652']	11	102980304	103349978			chr11:102690381T>C (rs116896243)	0.000300584	FALSE	chr11:103040874A>G (rs369431013)	0.00646426	FALSE	0.4648	0.100203	0.464806	0.100201	0.464137	0.100413	-0.00666718	0.771628	0.971448	0.093761	0.971458	0.0937655	0.970251	0.0932344	-0.0129109	0.502101	0.619015	0.619015	FALSE	1	FALSE	1	FALSE	0.997917	FALSE	0.999912	FALSE	1	FALSE	1	0.928174	FALSE	1	FALSE	1	FALSE	1
1284	O43502	RAD51C	RAD51 paralog C	[u'NM_058216']	17	56770005	56811580			chr17:56389543C>T (rs557342982)	2.98881e-06	FALSE	chr17:56774155T>C (rs587780256)	0.0293894	FALSE	0.987865	0.0527868	0.98786	0.0527916	0.988431	0.0522343	0.0108657	0.625053	0.999973	0.00244339	0.999973	0.00245382	1.00001	0.000381716	0.0236588	0.384077	0.619106	0.619106	FALSE	1	FALSE	1	FALSE	0.993199	FALSE	0.999912	FALSE	1	FALSE	1	0.710024	FALSE	1	FALSE	1	FALSE	1
5144	P52630	STAT2	signal transducer and activator of transcription 2	[u'NM_005419']	12	56737176	56750355			chr12:57114577A>T (rs186314523)	1.90287e-05	FALSE	chr12:56749951G>T (rs150901100)	0.00651565	FALSE	0.8948	0.21613	0.894829	0.216102	0.891498	0.219283	-0.0152991	0.493747	0.998091	0.0305992	0.998095	0.0305671	0.99763	0.0340588	-0.0143743	0.436366	0.619126	0.619126	FALSE	1	FALSE	1	FALSE	0.991513	FALSE	0.999912	FALSE	1	FALSE	1	0.10534	FALSE	0.964877	FALSE	0.998652	FALSE	0.980622
17472	Q9Y275	TNFSF13B	tumor necrosis factor superfamily member 13b	[u'NM_001145645']	13	108922244	108959283		0.00799225	chr13:109178051C>G (rs7323926)	0.00552094	FALSE	chr13:108922368C>T (rs145253799)	0.358678	FALSE	0.99996	0.00164737	0.99996	0.00165437	0.999988	0.000284705	0.0237513	0.335141	1	4.54585e-06	1	4.56491e-06	1	9.36211e-07	0	0.784763	0.619146	0.619146	FALSE	1	FALSE	1	FALSE	0.991513	FALSE	0.999912	FALSE	1	FALSE	1	0.974865	FALSE	1	FALSE	1	FALSE	1
157	A4D2P6	GRID2IP	Grid2 interacting protein	[u'XM_294249']	7	6537408	6591067			chr7:6084210T>C (rs530830725)	0.000357629	FALSE	chr7:6579382C>T (rs566890547)	0.0100825	FALSE	0.856189	0.106094	0.85618	0.106122	0.857217	0.102784	0.00992322	0.615633	0.994088	0.0272488	0.994093	0.027244	0.993623	0.027781	-0.0170687	0.397891	0.619149	0.619149	FALSE	1	FALSE	1	FALSE	0.993147	FALSE	0.999912	FALSE	1	FALSE	1	0.413287	FALSE	1	FALSE	1	FALSE	1
16210	Q9NWT8	AURKAIP1	aurora kinase A interacting protein 1	[u'NM_017900']	1	1309184	1310136			chr1:1022894C>T (rs374125094)	9.87587e-06	FALSE	chr1:1309405T>C (rs150194697)	0.31483	FALSE	0.978901	0.0988442	0.978884	0.0988858	0.980832	0.0939637	0.020187	0.364804	0.999865	0.00725531	0.999864	0.00728706	1	5.85496e-09	0.026351	0.585362	0.61916	0.61916	FALSE	1	FALSE	1	FALSE	0.991513	FALSE	0.999912	FALSE	1	FALSE	1	0.427959	FALSE	1	FALSE	1	FALSE	1
16105	Q9NV35	NUDT15	nudix hydrolase 15	[u'NM_018283']	13	48611883	48619932			chr13:48660566C>T (rs199856249)	0.00113131	FALSE	chr13:48611917C>T (rs528005656)	0.433558	FALSE	0.983488	0.0983019	0.983485	0.0982928	0.983824	0.0993298	0.00342502	0.823501	1.00004	0.00394629	1.00004	0.00395118	0.999946	0.00334071	-0.0250722	0.34298	0.619609	0.619609	FALSE	1	FALSE	1	FALSE	0.998586	FALSE	0.999912	FALSE	1	FALSE	1	0.970613	FALSE	1	FALSE	1	FALSE	1
3564	P17676	CEBPB	CCAAT/enhancer binding protein beta	[u'NM_005194']	20	48807571	48808605		0.00293333	chr20:48509861A>G (rs683954)	0.000546291	FALSE	chr20:48808033G>A (rs552807936)	0.424952	FALSE	0.999722	0.00670306	0.999721	0.00672957	0.999858	0.00208301	0.0275691	0.343311	1	3.18209e-06	1	3.19602e-06	1	7.89483e-09	0	0.771231	0.61962	0.61962	FALSE	1	FALSE	1	FALSE	0.991513	FALSE	0.999912	FALSE	1	FALSE	1	0.612858	FALSE	1	FALSE	1	FALSE	1
11761	Q8NH53	OR52N1	olfactory receptor family 52 subfamily N member 1	[u'NM_001001913']	11	5809087	5810046			chr11:5758495G>C (rs374174730)	7.09117e-07	FALSE	chr11:5809455C>T (rs147301110)	0.204149	FALSE	0.00807949	0.0337448	0.00808496	0.033829	0.00745684	0.0221189	-0.0219772	0.36669	0.421432	0.460116	0.421395	0.460108	0.425739	0.461005	0.0094321	0.667617	0.619622	0.619622	FALSE	1	FALSE	1	FALSE	0.991513	FALSE	0.999912	FALSE	1	FALSE	1	0.954372	FALSE	1	FALSE	1	FALSE	1
1465	O60315	ZEB2	zinc finger E-box binding homeobox 2	[u'NM_014795']	2	145147021	145274917			chr2:145297124G>A (rs79084776)	0.00443669	FALSE	chr2:145156524T>C (rs112005830)	0.0246501	FALSE	0.997624	0.0140826	0.997626	0.0140716	0.997339	0.0152787	-0.0195157	0.328544	1	0.000198479	1	0.000199335	1	2.41047e-05	0.000839631	0.937917	0.619634	0.619634	FALSE	1	FALSE	1	FALSE	0.991513	FALSE	0.999912	FALSE	1	FALSE	1	0.652196	FALSE	1	FALSE	1	FALSE	1
11570	Q8NG08	HELB	DNA helicase B	[u'NM_033647']	12	66696384	66731879			chr12:66583144C>T (rs536546109)	0.00158141	FALSE	chr12:66725390G>A (rs568530085)	0.0111834	FALSE	0.588828	0.199256	0.588854	0.199289	0.585867	0.195374	-0.0151397	0.480514	0.894049	0.179982	0.89408	0.17998	0.890524	0.180155	-0.0197476	0.355627	0.619639	0.619639	FALSE	1	FALSE	1	FALSE	0.991513	FALSE	0.999912	FALSE	1	FALSE	1	0.655855	FALSE	1	FALSE	1	FALSE	1
13770	Q96R30	OR2V2	olfactory receptor family 2 subfamily V member 2	[u'NM_206880']	5	180581943	180582887			chr5:180166866G>A (rs61737927)	0.000398469	FALSE	chr5:180582033G>A (rs370476658)	0.0465152	FALSE	0.279473	0.350253	0.27948	0.350269	0.278686	0.348377	-0.00227286	0.962384	0.712092	0.403031	0.712028	0.403058	0.719465	0.399908	0.0185247	0.380755	0.619678	0.619678	FALSE	1	FALSE	1	FALSE	0.998586	FALSE	0.999912	FALSE	1	FALSE	1	0.462571	FALSE	1	FALSE	1	FALSE	1
17447	Q9Y241	HIGD1A	HIG1 hypoxia inducible domain family member 1A	[u'NM_014056']	3	42826766	42835745			chr3:42675205G>T (rs149734658)	0.00109252	FALSE	chr3:42826792G>A (rs531047022)	0.361635	FALSE	0.99869	0.0210771	0.998686	0.0211206	0.999137	0.015322	0.0244291	0.332647	1	1.98663e-05	1	1.99532e-05	1	5.98655e-09	0	0.905677	0.61969	0.61969	FALSE	1	FALSE	1	FALSE	0.991513	FALSE	0.999912	FALSE	1	FALSE	1	0.875909	FALSE	1	FALSE	1	FALSE	1
7305	Q16401	PSMD5	proteasome 26S subunit, non-ATPase 5	[u'NM_005047']	9	123580187	123605187			chr9:123292378C>T (rs142783338)	0.000304814	FALSE	chr9:123605139C>A (rs113345820)	0.0395403	FALSE	0.989314	0.0590967	0.989325	0.0590721	0.988043	0.0618224	-0.0211909	0.333554	0.999997	0.00165489	0.999997	0.00166214	1	2.02192e-05	0.00370185	0.889508	0.619803	0.619803	FALSE	1	FALSE	1	FALSE	0.991513	FALSE	0.999912	FALSE	1	FALSE	1	0.257541	FALSE	1	FALSE	1	FALSE	1
11905	Q8TB40	ABHD4	abhydrolase domain containing 4	[u'NM_022060']	14	23067216	23079851			chr14:23374095G>A (rs199996991)	0.00056667	FALSE	chr14:23072942C>T (rs545492636)	0.00650825	FALSE	0.992397	0.0684112	0.992384	0.0685159	0.993774	0.0551774	0.0223374	0.328809	0.999999	0.0017319	0.999999	0.00173947	1	7.77951e-05	0.00353401	0.915529	0.619838	0.619838	FALSE	1	FALSE	1	FALSE	0.991513	FALSE	0.999912	FALSE	1	FALSE	1	0.113266	FALSE	0.964877	FALSE	0.998652	FALSE	0.980622
2070	O95067	CCNB2	cyclin B2	[u'NM_004701']	15	59397468	59417073			chr15:59344511T>G (rs142916216)	7.42594e-06	FALSE	chr15:59408934G>A (rs150170652)	0.00315367	FALSE	0.992472	0.0651533	0.99246	0.0652307	0.993896	0.0556151	0.0236987	0.329916	0.999998	0.00182825	0.999998	0.00183625	1	4.37119e-05	0.00325836	0.874405	0.619839	0.619839	FALSE	1	FALSE	1	FALSE	0.991513	FALSE	0.999912	FALSE	1	FALSE	1	0.616086	FALSE	1	FALSE	1	FALSE	1
7806	Q4VCS5	AMOT	angiomotin	[u'NM_133265']	X	112021798	112066354			chrX:112021820G>C (rs201867267)	0.00145761	FALSE	chrX:112021820G>C (rs201867267)	0.00145761	FALSE	0.183628	0.167782	0.18352	0.167528	0.196001	0.194184	0.0688262	0.413243	0.30808	0.255541	0.308142	0.255611	0.301004	0.24734	-0.0283796	0.856797	0.619842	0.619842	FALSE	1	FALSE	1	FALSE	0.991513	FALSE	0.999912	FALSE	1	FALSE	1	0.0543605	FALSE	0.887004	FALSE	0.948218	FALSE	0.91779
10566	Q8IY85	EFCAB13	EF-hand calcium binding domain 13	[u'NM_152347']	17	45405720	45518077			chr17:45361985G>A (rs569479486)	1.52164e-05	FALSE	chr17:45451990C>G (rs182483396)	0.00018414	FALSE	0.118048	0.307843	0.118072	0.307862	0.115371	0.305632	-0.00880424	0.674765	0.478313	0.450973	0.478388	0.450968	0.469711	0.451457	-0.0192308	0.328146	0.619923	0.619923	FALSE	1	FALSE	1	FALSE	0.99631	FALSE	0.999912	FALSE	1	FALSE	1	0.383485	FALSE	1	FALSE	1	FALSE	1
5252	P54652	HSPA2	heat shock protein family A (Hsp70) member 2	[u'NM_021979']	14	65007568	65009484			chr14:65237712T>C (rs147013623)	0.000469442	FALSE	chr14:65009312A>G (rs187804076)	0.0866984	FALSE	0.967653	0.163254	0.96765	0.16325	0.968045	0.163718	0.00241833	0.846715	0.999839	0.0123079	0.999841	0.0122241	0.99959	0.0196431	-0.0153678	0.346734	0.619932	0.619932	FALSE	1	FALSE	1	FALSE	0.998586	FALSE	0.999912	FALSE	1	FALSE	1	0.715864	FALSE	1	FALSE	1	FALSE	1
12104	Q8TE73	DNAH5	dynein axonemal heavy chain 5	[u'NM_001369']	5	13692096	13944547			chr5:14014256G>A (rs10073838)	0.00054123	FALSE	chr5:13901391C>G (rs202042110)	0.000681024	FALSE	0.243492	0.366505	0.243475	0.366499	0.24545	0.367149	0.00538332	0.806596	0.641414	0.34986	0.641446	0.349821	0.637703	0.354307	-0.0106303	0.574564	0.619979	0.619979	FALSE	1	FALSE	1	FALSE	0.998413	FALSE	0.999912	FALSE	1	FALSE	1	0.978057	FALSE	1	FALSE	1	FALSE	1
13147	Q96FX2	DPH3	diphthamide biosynthesis 3	[u'NM_206831']	3	16302274	16306383			chr3:16343225T>G (rs548933096)	0.00136999	FALSE	chr3:16306323T>A (rs539501472)	0.0602748	FALSE	0.996172	0.0350257	0.996178	0.0350004	0.995427	0.037788	-0.0206091	0.360994	0.999998	0.000487046	0.999998	0.000489178	1	1.15086e-08	0.00672036	0.801058	0.620066	0.620066	FALSE	1	FALSE	1	FALSE	0.991513	FALSE	0.999912	FALSE	1	FALSE	1	0.637968	FALSE	1	FALSE	1	FALSE	1
8422	Q5VIR6	VPS53	VPS53, GARP complex subunit	[u'NM_018289']	17	436070	617949			chr17:649127C>T (rs368956857)	0.000169897	FALSE	chr17:489576G>T (rs766555766)	0.0282812	FALSE	0.904094	0.160492	0.904072	0.16048	0.906527	0.161817	0.0152316	0.436092	0.997651	0.0235149	0.997653	0.0235121	0.99742	0.0238244	-0.00981878	0.631921	0.6201	0.6201	FALSE	1	FALSE	1	FALSE	0.991513	FALSE	0.999912	FALSE	1	FALSE	1	0.738307	FALSE	1	FALSE	1	FALSE	1
7463	Q1L6U9	MSMP	microseminoprotein, prostate associated	[u'NM_001044264']	9	35753100	35754126			chr9:35399202G>A (rs369779966)	1.78683e-05	FALSE	chr9:35753765G>A (rs202020472)	0.0117175	FALSE	0.998244	0.023923	0.998248	0.0238804	0.997788	0.0283641	-0.0175393	0.383982	1	4.68225e-05	1	4.70246e-05	1	5.55365e-06	-0.010681	0.640481	0.620112	0.620112	FALSE	1	FALSE	1	FALSE	0.991513	FALSE	0.999912	FALSE	1	FALSE	1	0.0217185	FALSE	0.784172	FALSE	0.898446	FALSE	0.844102
14697	Q9BZ76	CNTNAP3	contactin associated protein-like 3	[u'NM_033655']	9	39073890	39288061			chr9:39177410C>T (rs141796554)	0.00753586	FALSE	chr9:39177410C>T (rs141796554)	0.00753586	FALSE	0.230393	0.0532276	0.230384	0.0532137	0.231364	0.0547787	0.0181457	0.412267	0.669879	0.188785	0.669853	0.18878	0.672836	0.189329	0.0157755	0.471965	0.620242	0.620242	FALSE	1	FALSE	1	FALSE	0.991513	FALSE	0.999912	FALSE	1	FALSE	1	0.772184	FALSE	1	FALSE	1	FALSE	1
17463	Q9Y262	EIF3L	eukaryotic translation initiation factor 3 subunit L	[u'NM_016091']	22	38245457	38284468			chr22:38373967C>T (rs138500876)	2.59297e-05	FALSE	chr22:38273997A>G (rs757960234)	0.389047	FALSE	0.999422	0.0102549	0.99942	0.0102945	0.999636	0.00352493	0.028012	0.328419	1	1.64103e-05	1	1.64561e-05	1	9.89925e-06	0.00877872	0.978244	0.620355	0.620355	FALSE	1	FALSE	1	FALSE	0.991513	FALSE	0.999912	FALSE	1	FALSE	1	0.402333	FALSE	1	FALSE	1	FALSE	1
15872	Q9NR23	GDF3	growth differentiation factor 3	[u'NM_020634']	12	7842477	7848324			chr12:7639522G>A (rs140184796)	1.18694e-06	FALSE	chr12:7842494C>T (rs768472899)	0.0011865	FALSE	0.601263	0.333738	0.601328	0.333723	0.593913	0.335376	-0.0221637	0.341006	0.943872	0.171988	0.943888	0.171956	0.942079	0.175647	-0.0104034	0.647124	0.620386	0.620386	FALSE	1	FALSE	1	FALSE	0.991513	FALSE	0.999912	FALSE	1	FALSE	1	0.285386	FALSE	1	FALSE	1	FALSE	1
15472	Q9HA64	FN3KRP	fructosamine 3 kinase related protein	[u'NM_024619']	17	80674632	80685044			chr17:80918983ACT>A (Affx-80286571)	0.000119352	FALSE	chr17:80676840C>T (rs148310291)	0.00725075	FALSE	0.969441	0.118556	0.96942	0.118607	0.971844	0.112557	0.0209659	0.356195	0.999882	0.00704933	0.999882	0.0070735	0.999933	0.00328498	0.00929503	0.697742	0.620419	0.620419	FALSE	1	FALSE	1	FALSE	0.991513	FALSE	0.999912	FALSE	1	FALSE	1	0.461902	FALSE	1	FALSE	1	FALSE	1
5321	P55268	LAMB2	laminin subunit beta 2	[u'NM_002292']	3	49158662	49170300			chr3:49200413C>A (rs533873038)	1.75746e-05	FALSE	chr3:49159178G>A (rs141473691)	0.000325284	FALSE	0.923678	0.114447	0.923693	0.114411	0.921903	0.118473	-0.0153747	0.449051	0.999064	0.0141458	0.999066	0.0141299	0.998858	0.0158499	-0.0138982	0.489223	0.62046	0.62046	FALSE	1	FALSE	1	FALSE	0.991513	FALSE	0.999912	FALSE	1	FALSE	1	0.454535	FALSE	1	FALSE	1	FALSE	1
11687	Q8NGP8	OR5M1	olfactory receptor family 5 subfamily M member 1	[u'NM_001004740']	11	56380034	56380978			chr11:56128517C>A (rs186240912)	4.38372e-05	FALSE	chr11:56380546CCAGA>C (rs72003051)	0.208974	FALSE	0.314025	0.376258	0.314075	0.376262	0.308338	0.375804	-0.0152571	0.454051	0.792936	0.344702	0.792918	0.344695	0.794977	0.345544	0.00596755	0.776432	0.62051	0.62051	FALSE	1	FALSE	1	FALSE	0.991513	FALSE	0.999912	FALSE	1	FALSE	1	0.618928	FALSE	1	FALSE	1	FALSE	1
16377	Q9NYW7	TAS2R1	taste 2 receptor member 1	[u'NM_019599']	5	9629248	9630144			chr5:9202161G>A (rs372067295)	0.000226668	FALSE	chr5:9629856T>A (rs138330930)	0.010986	FALSE	0.742712	0.378109	0.742774	0.378085	0.735726	0.380709	-0.0185772	0.36265	0.979018	0.123432	0.979016	0.123437	0.97926	0.122871	0.0019853	0.909589	0.620578	0.620578	FALSE	1	FALSE	1	FALSE	0.991513	FALSE	0.999912	FALSE	1	FALSE	1	0.318506	FALSE	1	FALSE	1	FALSE	1
14765	Q9C002	C15orf48	chromosome 15 open reading frame 48	[u'NM_032413']	15	45722995	45725211			chr15:45318572A>G (rs11070439)	0.000190092	FALSE	chr15:45723028GAAGT>G (15:45723028_GAAGT_G)	0.441341	FALSE	0.984777	0.11414	0.984757	0.114214	0.987059	0.105415	0.020942	0.341749	0.995969	0.0798433	0.99596	0.0799081	0.99699	0.0720698	0.0135252	0.514713	0.620632	0.620632	FALSE	1	FALSE	1	FALSE	0.991513	FALSE	0.999912	FALSE	1	FALSE	1	0.414532	FALSE	1	FALSE	1	FALSE	1
10659	Q8IZC7	ZNF101	zinc finger protein 101	[u'NM_033204']	19	19779773	19791106			chr19:19760642C>T (rs370903793)	7.97303e-05	FALSE	chr19:19790183C>T (rs140983546)	0.0260013	FALSE	0.857758	0.287037	0.857761	0.287011	0.857418	0.289964	-0.0011911	0.963525	0.995183	0.0533001	0.995174	0.053378	0.996297	0.043502	0.023064	0.34932	0.620711	0.620711	FALSE	1	FALSE	1	FALSE	0.998586	FALSE	0.999912	FALSE	1	FALSE	1	0.259201	FALSE	1	FALSE	1	FALSE	1
17225	Q9ULV8	CBLC	Cbl proto-oncogene C	[u'NM_012116']	19	45281189	45303697			chr19:45412379C>T (Affx-80261835)	9.96221e-07	FALSE	chr19:45296767G>A (rs35457630)	0.0656639	FALSE	0.874062	0.274333	0.874014	0.274392	0.879531	0.267518	0.0203575	0.332765	0.998339	0.0365408	0.998338	0.0365422	0.998433	0.0363862	0.00260719	0.988029	0.62075	0.62075	FALSE	1	FALSE	1	FALSE	0.991513	FALSE	0.999912	FALSE	1	FALSE	1	0.116505	FALSE	0.964877	FALSE	0.998652	FALSE	0.980622
17	A0A0B4J1U7	IGHV6-1	immunoglobulin heavy variable 6-1	[u'NG_001019']	14	106405611	106406056			chr14:106091278T>G (rs587643362)	0.000477643	FALSE	chr14:106405874G>A (rs565576324)	0.0244507	FALSE	0.994191	0.0474572	0.994185	0.0475296	0.994928	0.038311	0.0172157	0.449038	1.00014	0.00256175	1.00014	0.0025658	1.00015	0.00204874	0.00646953	0.807111	0.620837	0.620837	FALSE	1	FALSE	1	FALSE	0.991513	FALSE	0.999912	FALSE	1	FALSE	1	0.297303	FALSE	1	FALSE	1	FALSE	1
4700	P46020	PHKA1	phosphorylase kinase regulatory subunit alpha 1	[u'NM_001122670']	X	71800855	71933728			chrX:71426183C>T (rs183569692)	0.000118117	FALSE	chrX:71873365C>T (rs201556231)	0.00223719	FALSE	0.994274	0.0333427	0.994264	0.0333512	0.995452	0.0323352	0.0361723	0.335581	0.9988	0.0144758	0.998802	0.0144427	0.998689	0.0178531	-0.00691572	0.451881	0.620911	0.620911	FALSE	1	FALSE	1	FALSE	0.991513	FALSE	0.999912	FALSE	1	FALSE	1	0.0130494	FALSE	0.670925	FALSE	0.794489	FALSE	0.738
17605	Q9Y2Z0	SUGT1	SGT1 homolog, MIS12 kinetochore complex assembly cochaperone	[u'NM_001130912']	13	53227056	53261967			chr13:53035227G>C (rs546281774)	0.000318917	FALSE	chr13:53235616C>T (rs138527189)	0.0296424	FALSE	0.984781	0.0997496	0.984779	0.0997634	0.984945	0.0981699	0.00167847	0.870015	0.99998	0.00378221	0.99998	0.00379846	1.00001	0.000519515	0.0116091	0.336737	0.620924	0.620924	FALSE	1	FALSE	1	FALSE	0.998586	FALSE	0.999912	FALSE	1	FALSE	1	0.942925	FALSE	1	FALSE	1	FALSE	1
15053	Q9H246	C1orf21	chromosome 1 open reading frame 21	[u'NM_030806']	1	184446644	184588687			chr1:184787810T>G (rs113724738)	0.000170279	FALSE	chr1:184446698C>G (rs200667649)	0.00189158	FALSE	0.99941	0.00937453	0.999412	0.00935754	0.999216	0.0111411	-0.0190666	0.329195	1	1.37918e-05	1	1.38521e-05	1	5.29601e-09	0	0.97327	0.621054	0.621054	FALSE	1	FALSE	1	FALSE	0.991513	FALSE	0.999912	FALSE	1	FALSE	1	0.129701	FALSE	0.967283	FALSE	0.998652	FALSE	0.981428
1189	O43155	FLRT2	fibronectin leucine rich transmembrane protein 2	[u'NM_013231']	14	86087859	86089838			chr14:86133607G>A (rs72693256)	0.000119195	FALSE	chr14:86088255T>G (rs142516343)	0.00104028	FALSE	0.907917	0.14213	0.907912	0.142134	0.908438	0.141623	0.00370452	0.869223	0.995878	0.028346	0.995883	0.0283296	0.99529	0.0301419	-0.0202453	0.366412	0.621076	0.621076	FALSE	1	FALSE	1	FALSE	0.998586	FALSE	0.999912	FALSE	1	FALSE	1	0.176718	FALSE	0.994864	FALSE	1	FALSE	1
13427	Q96L15	ART5	ADP-ribosyltransferase 5	[u'NM_053017']	11	3659971	3663092			chr11:3249346G>C (rs531538794)	0.00122197	FALSE	chr11:3661191C>G (rs142518955)	0.00490339	FALSE	0.411705	0.19553	0.41171	0.195532	0.411069	0.195268	-0.00328085	0.891564	0.788124	0.181295	0.788142	0.181302	0.78612	0.180423	-0.0111782	0.61197	0.62111	0.62111	FALSE	1	FALSE	1	FALSE	0.998586	FALSE	0.999912	FALSE	1	FALSE	1	0.923179	FALSE	1	FALSE	1	FALSE	1
17857	Q9Y5L2	HILPDA	hypoxia inducible lipid droplet associated	[u'NM_013332']	7	128097323	128097511			chr7:128483917T>G (rs568452175)	0.00111446	FALSE	chr7:128097474C>T (rs200974084)	0.337675	FALSE	0.999735	0.013106	0.999732	0.0131633	0.999992	0.000267066	0.0278567	0.683667	1	2.01642e-09	1	2.02187e-09	1	1.24828e-09	0	0.337306	0.621146	0.621146	FALSE	1	FALSE	1	FALSE	0.996805	FALSE	0.999912	FALSE	1	FALSE	1	0.625789	FALSE	1	FALSE	1	FALSE	1
4658	P43354	NR4A2	nuclear receptor subfamily 4 group A member 2	[u'NM_006186']	2	157182259	157186698			chr2:157186102G>T (rs547522893)	0.00364938	FALSE	chr2:157186102G>T (rs547522893)	0.00364938	FALSE	0.998907	0.0222171	0.99891	0.0221465	0.998522	0.0291558	-0.0150016	0.356202	1	1.50268e-05	1	1.50885e-05	1	3.71536e-06	0	0.749392	0.621149	0.621149	FALSE	1	FALSE	1	FALSE	0.991513	FALSE	0.999912	FALSE	1	FALSE	1	0.00110937	FALSE	0.254244	FALSE	0.469371	FALSE	0.39502
15876	Q9NR33	POLE4	DNA polymerase epsilon 4, accessory subunit	[u'NM_019896']	2	75185807	75196546			chr2:74708497A>T (rs571959474)	2.94629e-05	FALSE	chr2:75187240A>G (rs199691810)	0.527128	FALSE	0.80109	0.149473	0.801063	0.149468	0.804085	0.150072	0.0201773	0.371204	0.969158	0.0728975	0.969159	0.0728971	0.969072	0.0729431	-0.00118604	0.925846	0.621208	0.621208	FALSE	1	FALSE	1	FALSE	0.991513	FALSE	0.999912	FALSE	1	FALSE	1	0.836961	FALSE	1	FALSE	1	FALSE	1
12538	Q92611	EDEM1	ER degradation enhancing alpha-mannosidase like protein 1	[u'NM_014674']	3	5229491	5257600			chr3:5716630A>C (rs11721023)	0.00479583	FALSE	chr3:5229965C>A (rs549017681)	0.011142	FALSE	0.994784	0.0456197	0.994788	0.0456053	0.994409	0.0472389	-0.00816351	0.711935	1	0.00018314	1	0.00018392	1	3.00503e-05	-0.0189974	0.364044	0.621209	0.621209	FALSE	1	FALSE	1	FALSE	0.997917	FALSE	0.999912	FALSE	1	FALSE	1	0.534345	FALSE	1	FALSE	1	FALSE	1
9717	Q7RTX0	TAS1R3	taste 1 receptor member 3	[u'NM_152228']	1	1266726	1269841			chr1:1022894C>T (rs374125094)	9.87587e-06	FALSE	chr1:1269330G>T (rs565867201)	0.00116232	FALSE	0.115158	0.0225206	0.115157	0.0224741	0.115328	0.0273072	0.00683188	0.715981	0.214094	0.185368	0.214061	0.185302	0.217891	0.192728	0.0202601	0.349036	0.621237	0.621237	FALSE	1	FALSE	1	FALSE	0.997917	FALSE	0.999912	FALSE	1	FALSE	1	0.871003	FALSE	1	FALSE	1	FALSE	1
3314	P13521	SCG2	secretogranin II	[u'NM_003469']	2	224462150	224464000			chr2:224746699G>A (rs529647195)	0.000301439	FALSE	chr2:224463568T>C (rs569546104)	0.0482712	FALSE	0.985915	0.0605576	0.985905	0.0605794	0.987016	0.058004	0.0187239	0.386268	0.999884	0.00450484	0.999884	0.00449896	0.999848	0.00513082	-0.00742395	0.727032	0.621365	0.621365	FALSE	1	FALSE	1	FALSE	0.991513	FALSE	0.999912	FALSE	1	FALSE	1	0.375715	FALSE	1	FALSE	1	FALSE	1
8986	Q6P6B1	ERICH5	glutamate rich 5	[u'NM_173549']	8	99076898	99105558			chr8:99039839A>G (rs564459016)	0.00145488	FALSE	chr8:99101544C>T (rs34144950)	0.0205796	FALSE	0.980356	0.0725949	0.980369	0.0725311	0.978807	0.0795107	-0.0205363	0.330581	0.99996	0.00333721	0.99996	0.00334708	0.999952	0.001902	-0.00278078	0.910585	0.62159	0.62159	FALSE	1	FALSE	1	FALSE	0.991513	FALSE	0.999912	FALSE	1	FALSE	1	0.0348634	FALSE	0.816878	FALSE	0.898556	FALSE	0.857347
6599	Q13409	DYNC1I2	dynein cytoplasmic 1 intermediate chain 2	[u'NM_001378']	2	172546666	172604396			chr2:172930993C>T (Affx-80218713)	0.00154472	FALSE	chr2:172549403T>G (rs544300444)	0.0577472	FALSE	0.998132	0.0215562	0.998128	0.0215926	0.998528	0.016903	0.0206387	0.381767	1	0.000199492	1	0.000199901	1.00001	0.000145534	0.00818166	0.73305	0.621636	0.621636	FALSE	1	FALSE	1	FALSE	0.991513	FALSE	0.999912	FALSE	1	FALSE	1	0.0941061	FALSE	0.964877	FALSE	0.998652	FALSE	0.980622
7730	Q496J9	SV2C	synaptic vesicle glycoprotein 2C	[u'NM_001297716']	5	75427576	75621369			chr5:75948596C>A (rs534424829)	4.68905e-06	FALSE	chr5:75597301A>G (rs200769447)	0.0267798	FALSE	0.844015	0.322534	0.843969	0.32258	0.849323	0.317263	0.0167364	0.417806	1.00396	0.0492855	1.00396	0.0493273	1.00434	0.0442584	0.00820143	0.691305	0.621754	0.621754	FALSE	1	FALSE	1	FALSE	0.991513	FALSE	0.999912	FALSE	1	FALSE	1	0.687695	FALSE	1	FALSE	1	FALSE	1
228	A6NED2	RCCD1	RCC1 domain containing 1	[u'NM_033544']	15	91499965	91504996			chr15:91034662A>T (rs141544591)	0.000187654	FALSE	chr15:91500489C>A (rs79166002)	0.00292159	FALSE	0.948616	0.117383	0.948603	0.117415	0.950074	0.113742	0.0127281	0.53938	0.998671	0.0156489	0.998673	0.0156372	0.998438	0.0169274	-0.0144265	0.521011	0.621876	0.621876	FALSE	1	FALSE	1	FALSE	0.991513	FALSE	0.999912	FALSE	1	FALSE	1	0.725221	FALSE	1	FALSE	1	FALSE	1
3930	P24941	CDK2	cyclin dependent kinase 2	[u'NM_001290230']	12	56360793	56365406		0.00273333	chr12:56721187G>C (rs560099081)	0.000449521	FALSE	chr12:56365014G>C (rs201440719)	0.122848	FALSE	0.998791	0.0223885	0.998795	0.0223026	0.998349	0.0306365	-0.0166343	0.330391	1	3.61231e-05	1	3.62766e-05	1	6.20444e-06	0.00458076	0.974639	0.622022	0.622022	FALSE	1	FALSE	1	FALSE	0.991513	FALSE	0.999912	FALSE	1	FALSE	1	0.144962	FALSE	0.97456	FALSE	1	FALSE	0.988464
13549	Q96MS0	ROBO3	roundabout guidance receptor 3	[u'XM_370663']	11	124735474	124751143			chr11:125020313G>A (rs666123)	0.000584255	FALSE	chr11:124744123C>T (rs367653125)	0.0142367	FALSE	0.5324	0.465286	0.532396	0.46527	0.532862	0.467056	0.00100039	0.854159	0.936973	0.238839	0.936935	0.238907	0.941307	0.231017	0.0186047	0.332793	0.622077	0.622077	FALSE	1	FALSE	1	FALSE	0.998586	FALSE	0.999912	FALSE	1	FALSE	1	0.59988	FALSE	1	FALSE	1	FALSE	1
11086	Q8N7B6	PACRGL	PARK2 coregulated like	[u'NM_145048']	4	20706105	20728961			chr4:20490539A>G (rs558816677)	0.000231424	FALSE	chr4:20715115G>A (rs183601092)	0.0237726	FALSE	0.991316	0.0656193	0.991304	0.0656618	0.99279	0.0605656	0.0235257	0.336844	0.999984	0.00254079	0.999984	0.00255191	1	3.90213e-06	0.00905064	0.747261	0.62208	0.62208	FALSE	1	FALSE	1	FALSE	0.991513	FALSE	0.999912	FALSE	1	FALSE	1	0.361358	FALSE	1	FALSE	1	FALSE	1
9436	Q6ZRR5	TMEM136	transmembrane protein 136	[u'NM_174926']	11	120198151	120201221			chr11:120614648T>C (rs17245685)	0.00102714	FALSE	chr11:120200925C>T (rs185669971)	0.0158742	FALSE	0.991038	0.0765503	0.991053	0.0764736	0.989359	0.0848221	-0.020986	0.338071	0.999994	0.00215952	0.999994	0.00216898	1	6.47969e-06	0.00384746	0.888122	0.622161	0.622161	FALSE	1	FALSE	1	FALSE	0.991513	FALSE	0.999912	FALSE	1	FALSE	1	0.862199	FALSE	1	FALSE	1	FALSE	1
11314	Q8NBR0	TP53I13	tumor protein p53 inducible protein 13	[u'NM_138349']	17	27895777	27899939			chr17:27992131C>A (rs72823926)	6.27748e-05	FALSE	chr17:27899200C>T (rs556938990)	0.0345832	FALSE	0.988423	0.0775808	0.988433	0.0775335	0.987317	0.0827863	-0.0139189	0.45503	0.999981	0.00326488	0.999981	0.00327912	1.00001	0.000193979	0.0114706	0.550516	0.622243	0.622243	FALSE	1	FALSE	1	FALSE	0.991513	FALSE	0.999912	FALSE	1	FALSE	1	0.662639	FALSE	1	FALSE	1	FALSE	1
10960	Q8N4W6	DNAJC22	DnaJ heat shock protein family (Hsp40) member C22	[u'NM_024902']	12	49742656	49745282			chr12:49442940C>T (rs201530748)	1.35226e-05	FALSE	chr12:49745118G>A (rs142137387)	0.0498277	FALSE	0.977364	0.113193	0.977365	0.113191	0.977308	0.113362	-0.000501455	0.95034	0.999933	0.00551315	0.999934	0.0054814	0.999824	0.00837691	-0.0154847	0.330066	0.622306	0.622306	FALSE	1	FALSE	1	FALSE	0.998586	FALSE	0.999912	FALSE	1	FALSE	1	0.777285	FALSE	1	FALSE	1	FALSE	1
1053	O15178	T	T brachyury transcription factor	[u'NM_003181']	6	166571806	166581079			chr6:166696139C>G (rs3886091)	0.00265498	FALSE	chr6:166580956G>C (rs141082493)	0.0289213	FALSE	0.234882	0.31091	0.234883	0.310918	0.234786	0.309947	-0.000312248	0.999999	0.764982	0.393394	0.764917	0.393429	0.772347	0.389255	0.0189848	0.353325	0.622312	0.622312	FALSE	1	FALSE	1	FALSE	1	FALSE	0.999912	FALSE	1	FALSE	1	0.245909	FALSE	1	FALSE	1	FALSE	1
7363	Q16635	TAZ	tafazzin	[u'NM_000116']	X	153640181	153649340			chrX:154004579G>A (rs150319104)	0.000108718	FALSE	chrX:153648578C>T (rs375151766)	0.213529	FALSE	0.999447	0.0157826	0.999447	0.0157668	0.999454	0.0174925	0.000408054	0.926268	0.999832	0.00875274	0.999831	0.00878575	0.999906	0.00325862	0.0113794	0.559402	0.622322	0.622322	FALSE	1	FALSE	1	FALSE	0.998586	FALSE	0.999912	FALSE	1	FALSE	1	0.981847	FALSE	1	FALSE	1	FALSE	1
10837	Q8N2R0	OSR2	odd-skipped related transciption factor 2	[u'NM_053001']	8	99961181	99963926			chr8:99779588C>T (rs187757501)	0.00283921	FALSE	chr8:99961359A>G (rs372295284)	0.113455	FALSE	0.997748	0.0279412	0.997752	0.0279251	0.99724	0.0297205	-0.0177552	0.334653	0.999999	0.000412419	0.999999	0.000414224	1	1.88676e-06	0.00244195	0.929162	0.622338	0.622338	FALSE	1	FALSE	1	FALSE	0.991513	FALSE	0.999912	FALSE	1	FALSE	1	0.2542	FALSE	1	FALSE	1	FALSE	1
7446	Q17RN3	FAM98C	family with sequence similarity 98 member C	[u'NM_174905']	19	38893794	38899519			chr19:38713304C>T (rs200504094)	0.000454146	FALSE	chr19:38899415C>T (rs551110568)	0.00826102	FALSE	0.902352	0.253244	0.9024	0.253211	0.896895	0.25683	-0.0215854	0.352004	0.999273	0.0234903	0.999275	0.0234425	0.999046	0.0284157	-0.00878462	0.722699	0.622359	0.622359	FALSE	1	FALSE	1	FALSE	0.991513	FALSE	0.999912	FALSE	1	FALSE	1	0.421426	FALSE	1	FALSE	1	FALSE	1
11481	Q8NES3	LFNG	LFNG O-fucosylpeptide 3-beta-N-acetylglucosaminyltransferase	[u'NM_002304']	7	2559496	2566843			chr7:2748844G>C (rs75195869)	0.000129696	FALSE	chr7:2565133G>A (rs142596712)	0.0611861	FALSE	0.99458	0.0529615	0.994586	0.0529292	0.993924	0.0565215	-0.0120908	0.543072	0.999997	0.00110996	0.999997	0.0011148	1	6.18397e-05	0.00619075	0.444523	0.622433	0.622433	FALSE	1	FALSE	1	FALSE	0.991513	FALSE	0.999912	FALSE	1	FALSE	1	0.127867	FALSE	0.967283	FALSE	0.998652	FALSE	0.981428
16349	Q9NYP3	DONSON	downstream neighbor of SON	[u'NM_017613']	21	34950616	34960947		0.00481905	chr21:35207521T>G (rs2834273)	0.000573907	FALSE	chr21:34951673C>G (rs145014824)	0.223331	FALSE	0.964559	0.124563	0.964575	0.124544	0.962818	0.126667	-0.013988	0.4887	0.999855	0.00685294	0.999854	0.00687046	0.999945	0.0044213	0.0157751	0.517721	0.62253	0.62253	FALSE	1	FALSE	1	FALSE	0.991513	FALSE	0.999912	FALSE	1	FALSE	1	0.727692	FALSE	1	FALSE	1	FALSE	1
9369	Q6ZN08	ZNF66	zinc finger protein 66	[u'NG_023377']	19	20959254	20990125			chr19:21343086T>C (rs7254094)	0.000679183	FALSE	chr19:20989008A>G (rs149176332)	0.0196989	FALSE	0.581058	0.36426	0.581125	0.36419	0.57333	0.371969	-0.0211774	0.334263	0.869213	0.324148	0.869243	0.32409	0.86588	0.330725	-0.0102713	0.635757	0.622549	0.622549	FALSE	1	FALSE	1	FALSE	0.991513	FALSE	0.999912	FALSE	1	FALSE	1	0.144278	FALSE	0.97456	FALSE	1	FALSE	0.988464
16503	Q9P0N8	MARCH2	membrane associated ring-CH-type finger 2	[u'NM_016496']	19	8486725	8503427			chr19:8668617A>T (rs140867394)	1.79917e-05	FALSE	chr19:8486818G>A (rs200200875)	0.0307429	FALSE	0.694367	0.254306	0.694366	0.25432	0.694491	0.252622	0.000490763	0.914358	0.970851	0.0913005	0.970834	0.0913507	0.972755	0.0853662	0.0217251	0.345498	0.622687	0.622687	FALSE	1	FALSE	1	FALSE	0.998586	FALSE	0.999912	FALSE	1	FALSE	1	0.794126	FALSE	1	FALSE	1	FALSE	1
15535	Q9HBA0	TRPV4	transient receptor potential cation channel subfamily V member 4	[u'NM_021625']	12	110221429	110252601			chr12:110019352A>G (rs138818135)	0.000522509	FALSE	chr12:110232204T>C (rs150461804)	0.000708142	FALSE	0.814715	0.264576	0.814685	0.264611	0.818147	0.26053	0.0131842	0.558184	0.993123	0.0503483	0.993114	0.0504238	0.994115	0.0408286	0.0218163	0.354167	0.6227	0.6227	FALSE	1	FALSE	1	FALSE	0.991513	FALSE	0.999912	FALSE	1	FALSE	1	0.0174719	FALSE	0.73286	FALSE	0.851922	FALSE	0.79321
11719	Q8NGV6	OR5H6	olfactory receptor family 5 subfamily H member 6 (gene/pseudogene)	[u'NM_001005479']	3	97983129	97984103			chr3:98110162A>G (rs535551700)	4.95247e-05	FALSE	chr3:97983879C>T (rs201434146)	0.157721	FALSE	0.0950549	0.292077	0.0950055	0.292013	0.100685	0.299259	0.0192095	0.334364	0.672548	0.485217	0.672543	0.485227	0.673088	0.484109	0.00112441	0.927595	0.62274	0.62274	FALSE	1	FALSE	1	FALSE	0.991513	FALSE	0.999912	FALSE	1	FALSE	1	0.628796	FALSE	1	FALSE	1	FALSE	1
6169	Q05519	SRSF11	serine and arginine rich splicing factor 11	[u'NM_004768']	1	70687320	70716485			chr1:70646822T>C (rs141616590)	0.00261132	FALSE	chr1:70712533G>A (rs201108508)	0.344853	FALSE	0.99729	0.0218534	0.997287	0.0218702	0.997711	0.0198524	0.0203109	0.333452	0.999995	0.000543233	0.999995	0.000545463	0.999997	0.000135481	0.00449937	0.840823	0.622836	0.622836	FALSE	1	FALSE	1	FALSE	0.991513	FALSE	0.999912	FALSE	1	FALSE	1	0.33177	FALSE	1	FALSE	1	FALSE	1
14040	Q99797	MIPEP	mitochondrial intermediate peptidase	[u'NM_005932']	13	24304490	24463459			chr13:23865022A>G (rs9550950)	0.000881209	FALSE	chr13:24330744G>A (rs148780512)	0.0123356	FALSE	0.453345	0.130075	0.453336	0.130076	0.454366	0.129974	0.00792107	0.767732	0.747495	0.156125	0.747493	0.156129	0.74777	0.155648	0.00178101	0.869991	0.622875	0.622875	FALSE	1	FALSE	1	FALSE	0.997917	FALSE	0.999912	FALSE	1	FALSE	1	0.711657	FALSE	1	FALSE	1	FALSE	1
16172	Q9NW15	ANO10	anoctamin 10	[u'NM_018075']	3	43408401	43647344			chr3:43122095C>T (rs191081141)	0.00127993	FALSE	chr3:43602764T>C (rs550874282)	0.0285043	FALSE	0.699312	0.179774	0.699327	0.17977	0.697643	0.180244	-0.00935392	0.618856	0.945106	0.0814002	0.945118	0.0813986	0.943774	0.0815701	-0.0164943	0.463563	0.622961	0.622961	FALSE	1	FALSE	1	FALSE	0.993147	FALSE	0.999912	FALSE	1	FALSE	1	0.992296	FALSE	1	FALSE	1	FALSE	1
2666	P05026	ATP1B1	ATPase Na+/K+ transporting subunit beta 1	[u'NM_001677']	1	169076068	169100790			chr1:169366494G>A (rs144173743)	0.00208269	FALSE	chr1:169096626G>A (rs566377603)	0.290717	FALSE	0.999931	0.00241019	0.999931	0.00241736	0.999944	0.00136581	0.00692197	0.800614	1	1.15784e-06	1	1.16291e-06	1	2.16209e-09	0	0.337538	0.622994	0.622994	FALSE	1	FALSE	1	FALSE	0.997917	FALSE	0.999912	FALSE	1	FALSE	1	0.799961	FALSE	1	FALSE	1	FALSE	1
16371	Q9NYW1	TAS2R9	taste 2 receptor member 9	[u'NM_023917']	12	10961739	10962674			chr12:11339534C>T (rs201254983)	0.000651752	FALSE	chr12:10961771A>T (rs200536973)	0.0904868	FALSE	0.41957	0.254896	0.419535	0.25487	0.42362	0.257851	0.0159348	0.456134	0.800346	0.274	0.800307	0.274011	0.804846	0.272649	0.0166065	0.413798	0.623042	0.623042	FALSE	1	FALSE	1	FALSE	0.991513	FALSE	0.999912	FALSE	1	FALSE	1	0.71086	FALSE	1	FALSE	1	FALSE	1
499	B1AJZ9	FHAD1	forkhead associated phosphopeptide binding domain 1	[u'NM_052929']	1	15578281	15723906			chr1:16064433C>T (rs200592125)	3.35409e-05	FALSE	chr1:15723834A>T (rs575290099)	0.00163245	FALSE	0.725007	0.123085	0.724985	0.123127	0.727421	0.11825	0.0201745	0.368996	0.978827	0.0612038	0.978821	0.0612254	0.9796	0.0586765	0.0130035	0.542913	0.623059	0.623059	FALSE	1	FALSE	1	FALSE	0.991513	FALSE	0.999912	FALSE	1	FALSE	1	0.123879	FALSE	0.966144	FALSE	0.998652	FALSE	0.981428
8481	Q5VVH5	IRAK1BP1	interleukin 1 receptor associated kinase 1 binding protein 1	[u'XM_059729']	6	79577294	79608048			chr6:79249533T>C (rs117686791)	0.00162818	FALSE	chr6:79577412C>G (rs41269339)	0.281724	FALSE	0.971726	0.0866323	0.971712	0.0866589	0.973315	0.0835326	0.018838	0.387259	0.999785	0.00731303	0.999784	0.00731682	0.999854	0.00686696	0.00982006	0.603954	0.623178	0.623178	FALSE	1	FALSE	1	FALSE	0.991513	FALSE	0.999912	FALSE	1	FALSE	1	0.516334	FALSE	1	FALSE	1	FALSE	1
3023	P0C7V8	DCAF8L2	DDB1 and CUL4 associated factor 8 like 2	[u'XM_293354']	X	27765013	27766905			chrX:27514818T>C (rs6526672)	0.0045427	FALSE	chrX:27765205G>T (rs199614366)	0.141735	FALSE	0.31508	0.417135	0.314743	0.416995	0.3534	0.431088	0.0911504	0.697169	0.597881	0.451676	0.598225	0.451609	0.558661	0.457634	-0.0870234	0.820038	0.6233	0.6233	FALSE	1	FALSE	1	FALSE	0.997917	FALSE	0.999912	FALSE	1	FALSE	1	0.473935	FALSE	1	FALSE	1	FALSE	1
8689	Q6BAA4	FCRLB	Fc receptor like B	[u'NM_152378']	1	161692463	161697449			chr1:161722204C>T (rs1063179)	0.00286962	FALSE	chr1:161697361C>A (rs35358752)	0.0127427	FALSE	0.723478	0.377088	0.723421	0.377116	0.729952	0.373835	0.0173941	0.417538	0.990274	0.0871382	0.990281	0.0870944	0.98948	0.0919911	-0.00893442	0.691985	0.623358	0.623358	FALSE	1	FALSE	1	FALSE	0.991513	FALSE	0.999912	FALSE	1	FALSE	1	0.629017	FALSE	1	FALSE	1	FALSE	1
17754	Q9Y4P8	WIPI2	WD repeat domain, phosphoinositide interacting 2	[u'NM_015610']	7	5230051	5270575			chr7:5391662C>T (rs369234707)	3.13394e-05	FALSE	chr7:5270575C>G (rs138780894)	0.093366	FALSE	0.977565	0.102045	0.977565	0.102044	0.97752	0.102095	-0.000447898	0.941591	0.99992	0.00444776	0.999919	0.00446709	0.999988	0.000372231	0.0216819	0.347505	0.62345	0.62345	FALSE	1	FALSE	1	FALSE	0.998586	FALSE	0.999912	FALSE	1	FALSE	1	0.825756	FALSE	1	FALSE	1	FALSE	1
6312	Q09328	MGAT5	mannosyl (alpha-1,6-)-glycoprotein beta-1,6-N-acetyl-glucosaminyltransferase	[u'NM_002410']	2	135011975	135206415		0.0024	chr2:135260492T>C (rs371144714)	0.000415606	FALSE	chr2:135102625G>C (rs201546855)	0.105562	FALSE	0.996226	0.0437933	0.996232	0.0437482	0.995517	0.0486532	-0.0154559	0.445148	1	0.000258825	1	0.000259435	1	0.000175905	0.0112948	0.53073	0.623515	0.623515	FALSE	1	FALSE	1	FALSE	0.991513	FALSE	0.999912	FALSE	1	FALSE	1	0.910592	FALSE	1	FALSE	1	FALSE	1
8325	Q5T8P6	RBM26	RNA binding motif protein 26	[u'NM_022118']	13	79894759	79979909			chr13:79467539T>A (rs914936)	0.00411711	FALSE	chr13:79942976G>A (rs563915385)	0.0130429	FALSE	0.91998	0.167101	0.919987	0.167096	0.91911	0.167652	-0.00524274	0.794301	0.997888	0.0223355	0.997892	0.0223285	0.997415	0.0231239	-0.0210206	0.331113	0.623587	0.623587	FALSE	1	FALSE	1	FALSE	0.997917	FALSE	0.999912	FALSE	1	FALSE	1	0.693381	FALSE	1	FALSE	1	FALSE	1
9022	Q6PEX7	TEX38	testis expressed 38	[u'NM_001145474']	1	47137607	47139125			chr1:46733194C>T (rs142375065)	0.00105214	FALSE	chr1:47139039C>T (rs200092801)	0.0614905	FALSE	0.722582	0.312242	0.722627	0.312231	0.717417	0.3134	-0.0166553	0.424223	0.979671	0.0961567	0.979685	0.0961278	0.97811	0.0993856	-0.0161097	0.469636	0.623698	0.623698	FALSE	1	FALSE	1	FALSE	0.991513	FALSE	0.999912	FALSE	1	FALSE	1	0.228618	FALSE	1	FALSE	1	FALSE	1
17191	Q9ULJ8	PPP1R9A	protein phosphatase 1 regulatory subunit 9A	[u'NM_001166160']	7	94539426	94919612			chr7:94050334C>T (rs149858889)	0.000459662	FALSE	chr7:94540062G>T (rs141443113)	0.0509892	FALSE	0.976909	0.0474694	0.976909	0.0474767	0.976882	0.0466308	-0.000576341	0.991016	0.999685	0.00452279	0.999684	0.00452705	0.999771	0.00400724	0.0204535	0.333228	0.623807	0.623807	FALSE	1	FALSE	1	FALSE	0.999612	FALSE	0.999912	FALSE	1	FALSE	1	0.273433	FALSE	1	FALSE	1	FALSE	1
5013	P50897	PPT1	palmitoyl-protein thioesterase 1	[u'NM_000310']	1	40539736	40562910			chr1:41012965G>A (rs375339259)	0.000353618	FALSE	chr1:40539852G>A (rs200813294)	0.0475983	FALSE	0.93219	0.21343	0.932157	0.213473	0.935967	0.208525	0.0180574	0.387226	0.998812	0.0280454	0.998809	0.0280794	0.999138	0.023864	0.0126154	0.576374	0.623823	0.623823	FALSE	1	FALSE	1	FALSE	0.991513	FALSE	0.999912	FALSE	1	FALSE	1	0.610441	FALSE	1	FALSE	1	FALSE	1
17351	Q9UPP1	PHF8	PHD finger protein 8	[u'NM_015107']	X	53965594	54071323			chrX:54472790C>T (rs775291919)	0.00516877	FALSE	chrX:54011659C>T (rs41306749)	0.124003	FALSE	0.997176	0.0217471	0.997171	0.0217535	0.99783	0.0209877	0.0308285	0.360341	0.999407	0.0101105	0.999407	0.0101012	0.999415	0.0111222	0.000791065	0.400551	0.623873	0.623873	FALSE	1	FALSE	1	FALSE	0.991513	FALSE	0.999912	FALSE	1	FALSE	1	0.457388	FALSE	1	FALSE	1	FALSE	1
4444	P36896	ACVR1B	activin A receptor type 1B	[u'NM_020328']	12	52345528	52387891			chr12:52784695C>T (rs1283368)	5.08286e-05	FALSE	chr12:52370309A>G (rs549169981)	0.0453199	FALSE	0.998856	0.0263266	0.998852	0.0263822	0.999402	0.0189398	0.0239773	0.331062	0.999997	0.0015662	0.999997	0.00157305	1	5.3889e-06	0.00273288	0.954143	0.623968	0.623968	FALSE	1	FALSE	1	FALSE	0.991513	FALSE	0.999912	FALSE	1	FALSE	1	0.60213	FALSE	1	FALSE	1	FALSE	1
3599	P18507	GABRG2	gamma-aminobutyric acid type A receptor gamma2 subunit	[u'NM_000816']	5	161495006	161580371		0.015	chr5:161944793G>T (rs76432248)	0.000345416	FALSE	chr5:161580150G>T (rs143945240)	0.353937	FALSE	0.999607	0.0120412	0.999604	0.0120932	0.999947	0.00134701	0.039937	0.331327	1	8.65421e-05	1	8.69209e-05	1	5.72035e-09	0.00290932	0.980775	0.624002	0.624002	FALSE	1	FALSE	1	FALSE	0.991513	FALSE	0.999912	FALSE	1	FALSE	1	0.17434	FALSE	0.994429	FALSE	1	FALSE	1
11576	Q8NG48	LINS1	lines homolog 1	[u'NM_018148']	15	101109446	101121047			chr15:101606131T>C (rs542657977)	0.00119764	FALSE	chr15:101120753T>A (rs775668057)	0.0224586	FALSE	0.508166	0.200671	0.508147	0.200663	0.510361	0.201626	0.0110106	0.583517	0.899622	0.138772	0.899602	0.138785	0.901909	0.137268	0.0167204	0.404811	0.624005	0.624005	FALSE	1	FALSE	1	FALSE	0.992563	FALSE	0.999912	FALSE	1	FALSE	1	0.112072	FALSE	0.964877	FALSE	0.998652	FALSE	0.980622
5705	P62875	POLR2L	RNA polymerase II subunit L	[u'NM_021128']	11	840375	842508			chr11:608184G>T (rs60477898)	7.23442e-08	TRUE	chr11:842483G>A (rs569522776)	0.498422	FALSE	0.999951	0.00208705	0.999951	0.00208219	0.999931	0.0025811	-0.00864222	0.636736	1	1.4353e-09	1	1.44158e-09	1	0	0	0.418	0.624011	0.624011	FALSE	1	FALSE	1	FALSE	0.993922	FALSE	0.999912	FALSE		FALSE	1	0.516174	FALSE	1	FALSE		FALSE	1
10300	Q8HWS3	RFX6	regulatory factor X6	[u'NM_173560']	6	117198439	117252666		0.0436852	chr6:117199117T>C (Affx-89017226)	0.000999214	FALSE	chr6:117248690A>G (rs202243659)	0.0175157	FALSE	0.992904	0.048938	0.992896	0.0489954	0.993788	0.0418731	0.0195841	0.395737	0.999998	0.00118064	0.999998	0.00118568	1.00001	0.000186659	0.00948084	0.665548	0.624084	0.624084	FALSE	1	FALSE	1	FALSE	0.991513	FALSE	0.999912	FALSE	1	FALSE	1	0.891327	FALSE	1	FALSE	1	FALSE	1
8361	Q5TC82	RC3H1	ring finger and CCCH-type domains 1	[u'NM_172071']	1	173907862	173962123			chr1:174417887C>T (rs538167269)	0.000161429	FALSE	chr1:173933227T>C (rs547362520)	0.0653483	FALSE	0.987008	0.0508353	0.987007	0.0508343	0.987056	0.0509544	0.000965023	0.932524	0.99998	0.00212003	0.99998	0.00212804	1.00001	0.000782555	0.0196666	0.332501	0.624113	0.624113	FALSE	1	FALSE	1	FALSE	0.998586	FALSE	0.999912	FALSE	1	FALSE	1	0.997554	FALSE	1	FALSE	1	FALSE	1
1976	O94762	RECQL5	RecQ like helicase 5	[u'NM_004259']	17	73623505	73662637			chr17:73518111G>T (rs201125812)	2.95443e-06	FALSE	chr17:73627663C>T (rs369338098)	0.000111024	FALSE	0.810571	0.206144	0.810579	0.206159	0.80965	0.204466	-0.00452303	0.842365	0.986788	0.0608096	0.986778	0.0608237	0.98789	0.0591691	0.0185354	0.379398	0.624125	0.624125	FALSE	1	FALSE	1	FALSE	0.998586	FALSE	0.999912	FALSE	1	FALSE	1	0.124398	FALSE	0.966313	FALSE	0.998652	FALSE	0.981428
8363	Q5TCH4	CYP4A22	cytochrome P450 family 4 subfamily A member 22	[u'XM_208213']	1	47603158	47614466			chr1:47183702T>C (rs546909979)	0.00489737	FALSE	chr1:47611556C>T (rs112631646)	0.00589466	FALSE	0.347615	0.460835	0.347643	0.460849	0.344498	0.459165	-0.00683719	0.799477	1.04346	0.333165	1.04351	0.333182	1.03753	0.331204	-0.0179976	0.364537	0.624192	0.624192	FALSE	1	FALSE	1	FALSE	0.997917	FALSE	0.999912	FALSE	1	FALSE	1	0.635509	FALSE	1	FALSE	1	FALSE	1
13417	Q96KT7	SLC35G5	solute carrier family 35 member G5	[u'NM_054028']	8	11188616	11189629			chr8:11189031C>T (rs536975881)	6.28239e-05	FALSE	chr8:11189031C>T (rs536975881)	6.28239e-05	FALSE	0.1009	0.282881	0.100865	0.282844	0.104831	0.287062	0.0139154	0.520358	0.776143	0.479383	0.776202	0.479341	0.769422	0.484085	-0.0140745	0.535351	0.624211	0.624211	FALSE	1	FALSE	1	FALSE	0.991513	FALSE	0.999912	FALSE	1	FALSE	1	0.0549075	FALSE	0.889033	FALSE	0.949773	FALSE	0.919662
14094	Q9BPU6	DPYSL5	dihydropyrimidinase like 5	[u'NM_020134']	2	27121368	27169860			chr2:27278900T>TC (Affx-80291598)	1.13826e-08	TRUE	chr2:27164854G>A (rs41288787)	0.0251426	FALSE	0.966097	0.107991	0.966088	0.108038	0.967063	0.102568	0.00925205	0.640405	0.999586	0.00910984	0.999585	0.00913094	0.999745	0.00625174	0.0204372	0.36999	0.624289	0.624289	FALSE	1	FALSE	1	FALSE	0.993922	FALSE	0.999912	FALSE		FALSE	1	0.709377	FALSE	1	FALSE		FALSE	1
6988	Q14956	GPNMB	glycoprotein nmb	[u'NM_001005340']	7	23286477	23313840			chr7:23729016G>A (rs138938244)	0.000156023	FALSE	chr7:23309594C>T (rs532376238)	0.0434628	FALSE	0.965024	0.137837	0.965046	0.137784	0.96248	0.143776	-0.0182257	0.357449	0.999793	0.0108512	0.999793	0.0108794	0.999843	0.00692526	0.00554921	0.843758	0.624377	0.624377	FALSE	1	FALSE	1	FALSE	0.991513	FALSE	0.999912	FALSE	1	FALSE	1	0.13085	FALSE	0.967283	FALSE	0.998652	FALSE	0.981428
10790	Q8N1H7	C14orf39	chromosome 14 open reading frame 39	[u'NM_174978']	14	60903566	60951796			chr14:61113110G>T (rs368974927)	0.000191836	FALSE	chr14:60932752G>A (rs12586711)	0.274267	FALSE	0.761438	0.125599	0.761451	0.1256	0.760014	0.125443	-0.0114516	0.634171	0.977376	0.0497947	0.977368	0.049792	0.978369	0.0501	0.0200427	0.35843	0.624388	0.624388	FALSE	1	FALSE	1	FALSE	0.993922	FALSE	0.999912	FALSE	1	FALSE	1	0.798632	FALSE	1	FALSE	1	FALSE	1
956	O14901	KLF11	Kruppel like factor 11	[u'NM_003597']	2	10183844	10192631			chr2:9728380T>C (rs200884745)	0.000446509	FALSE	chr2:10188005G>A (rs146238335)	0.00138718	FALSE	0.949535	0.0916308	0.949521	0.0916233	0.951052	0.0924747	0.016631	0.386985	0.998174	0.0152987	0.998175	0.0152959	0.998089	0.015612	-0.00559225	0.799367	0.62439	0.62439	FALSE	1	FALSE	1	FALSE	0.991513	FALSE	0.999912	FALSE	1	FALSE	1	0.237781	FALSE	1	FALSE	1	FALSE	1
3635	P19387	POLR2C	RNA polymerase II subunit C	[u'NM_032940']	16	57496637	57505028			chr16:57760088C>T (rs189601070)	0.000391361	FALSE	chr16:57504922G>A (rs150877837)	0.438377	FALSE	0.999844	0.00670005	0.999843	0.00672905	0.999974	0.000695008	0.0272761	0.332082	1	1.19818e-06	1	1.20342e-06	1	0	0	0.967644	0.624406	0.624406	FALSE	1	FALSE	1	FALSE	0.991513	FALSE	0.999912	FALSE	1	FALSE	1	0.677625	FALSE	1	FALSE	1	FALSE	1
15497	Q9HAT0	ROPN1	rhophilin associated tail protein 1	[u'NM_017578']	3	123688005	123699328			chr3:123479785T>C (rs34261801)	0.00552906	FALSE	chr3:123695755G>A (rs575136281)	0.299245	FALSE	0.99712	0.0328841	0.997125	0.0328536	0.996507	0.0361882	-0.0178929	0.341563	0.999995	0.00109776	0.999995	0.00110257	1	2.16209e-09	0.00603972	0.887086	0.624422	0.624422	FALSE	1	FALSE	1	FALSE	0.991513	FALSE	0.999912	FALSE	1	FALSE	1	0.37218	FALSE	1	FALSE	1	FALSE	1
13327	Q96JC4	ZNF479	zinc finger protein 479	[u'XM_291202']	7	57187550	57200031			chr7:56849164G>A (rs13225379)	0.00629392	FALSE	chr7:57193728G>A (rs201465439)	0.0229088	FALSE	0.461043	0.438087	0.461102	0.438101	0.454317	0.436386	-0.0155165	0.466743	0.946328	0.202571	0.946311	0.202585	0.948287	0.200929	0.00979334	0.643778	0.624514	0.624514	FALSE	1	FALSE	1	FALSE	0.991513	FALSE	0.999912	FALSE	1	FALSE	1	0.210437	FALSE	1	FALSE	1	FALSE	1
2567	P02786	TFRC	transferrin receptor	[u'NM_001128148']	3	195778816	195803970			chr3:196175084G>A (rs75071548)	3.05176e-05	FALSE	chr3:195792376T>C (rs539830157)	0.0642688	FALSE	0.458802	0.261159	0.458845	0.261194	0.453828	0.257148	-0.0193585	0.408354	0.825116	0.257635	0.825155	0.257618	0.820724	0.259462	-0.0171389	0.454053	0.624619	0.624619	FALSE	1	FALSE	1	FALSE	0.991513	FALSE	0.999912	FALSE	1	FALSE	1	0.531515	FALSE	1	FALSE	1	FALSE	1
7772	Q4G148	GXYLT1	glucoside xylosyltransferase 1	[u'XM_290597']	12	42481591	42538448			chr12:42482001T>C (rs74989435)	0.00246762	FALSE	chr12:42499811G>A (rs61756690)	0.0580773	FALSE	0.986613	0.0940727	0.986596	0.0941166	0.988464	0.0889111	0.0204034	0.335674	1.00007	0.00388974	1.00007	0.00390432	1.00008	0.00147659	0.00415995	0.915323	0.624638	0.624638	FALSE	1	FALSE	1	FALSE	0.991513	FALSE	0.999912	FALSE	1	FALSE	1	0.648034	FALSE	1	FALSE	1	FALSE	1
7152	Q15436	SEC23A	Sec23 homolog A, coat complex II component	[u'NM_006364']	14	39502446	39565322			chr14:39605657C>T (rs142465191)	0.000310334	FALSE	chr14:39555082T>C (rs201378245)	0.00656163	FALSE	0.544999	0.0849766	0.545001	0.0849781	0.544797	0.0848039	-0.00239567	0.916519	0.768095	0.160484	0.768067	0.160473	0.771347	0.161724	0.0203629	0.35979	0.624758	0.624758	FALSE	1	FALSE	1	FALSE	0.998586	FALSE	0.999912	FALSE	1	FALSE	1	0.396447	FALSE	1	FALSE	1	FALSE	1
15574	Q9HBW1	LRRC4	leucine rich repeat containing 4	[u'NM_022143']	7	127668735	127670693			chr7:127239473T>A (rs377654536)	0.000362907	FALSE	chr7:127669475C>T (rs547391147)	0.147127	FALSE	0.974416	0.0943591	0.974408	0.094405	0.975353	0.0889596	0.0103005	0.684611	0.999776	0.00687875	0.999775	0.00689731	0.999913	0.00426245	0.0239737	0.358468	0.624795	0.624795	FALSE	1	FALSE	1	FALSE	0.996805	FALSE	0.999912	FALSE	1	FALSE	1	0.713126	FALSE	1	FALSE	1	FALSE	1
17982	Q9Y6H1	CHCHD2	coiled-coil-helix-coiled-coil-helix domain containing 2	[u'NM_016139']	7	56169547	56174106			chr7:56183865C>G (rs536120059)	0.000232546	FALSE	chr7:56174067G>A (rs137965562)	0.0927246	FALSE	0.998922	0.0166171	0.998919	0.0166453	0.999227	0.0129961	0.0206245	0.348724	1	6.01269e-05	1	6.039e-05	1	5.56773e-07	-0.00837457	0.80672	0.624905	0.624905	FALSE	1	FALSE	1	FALSE	0.991513	FALSE	0.999912	FALSE	1	FALSE	1	0.305804	FALSE	1	FALSE	1	FALSE	1
9290	Q6VMQ6	ATF7IP	activating transcription factor 7 interacting protein	[u'NM_018179']	12	14576850	14651004		0.0032	chr12:15103475C>G (rs541241386)	0.00111123	FALSE	chr12:14577937G>A (rs530346321)	0.0185798	FALSE	0.816768	0.0600723	0.816778	0.0600918	0.815573	0.0577869	-0.0204565	0.358756	0.975003	0.0446596	0.974999	0.0446614	0.975538	0.0444509	0.0121025	0.568264	0.624909	0.624909	FALSE	1	FALSE	1	FALSE	0.991513	FALSE	0.999912	FALSE	1	FALSE	1	0.0663521	FALSE	0.930069	FALSE	0.987057	FALSE	0.95792
5223	P53814	SMTN	smoothelin	[u'NM_134270']	22	31479245	31500449			chr22:31366675G>T (rs886471)	1.63651e-05	FALSE	chr22:31486854C>A (rs201342047)	0.0157313	FALSE	0.882105	0.0541168	0.882105	0.0541516	0.882046	0.0499874	-0.00114494	0.930849	0.980257	0.0281986	0.980262	0.0281985	0.979639	0.0282105	-0.0220988	0.332923	0.624968	0.624968	FALSE	1	FALSE	1	FALSE	0.998586	FALSE	0.999912	FALSE	1	FALSE	1	0.944411	FALSE	1	FALSE	1	FALSE	1
14884	Q9GZY1	PBOV1	prostate and breast cancer overexpressed 1	[u'NM_021635']	6	138539128	138539532			chr6:138575036C>T (rs767321273)	0.000564512	FALSE	chr6:138539400G>A (rs559691424)	0.0874592	FALSE	0.8692	0.335292	0.869206	0.33528	0.868625	0.336596	-0.00172867	0.819134	0.906454	0.244132	0.906463	0.24412	0.905487	0.24551	-0.00398458	0.737653	0.624985	0.624985	FALSE	1	FALSE	1	FALSE	0.998586	FALSE	0.999912	FALSE	1	FALSE	1	0.799606	FALSE	1	FALSE	1	FALSE	1
12941	Q96CB9	NSUN4	NOP2/Sun RNA methyltransferase family member 4	[u'NM_199044']	1	46806499	46827515			chr1:46733194C>T (rs142375065)	0.00105214	FALSE	chr1:46827262A>G (rs150871361)	0.0390731	FALSE	0.387021	0.218077	0.387056	0.218107	0.383074	0.214574	-0.0184067	0.372197	0.904946	0.209928	0.904961	0.209915	0.903304	0.21141	-0.00786169	0.680382	0.625037	0.625037	FALSE	1	FALSE	1	FALSE	0.991513	FALSE	0.999912	FALSE	1	FALSE	1	0.611214	FALSE	1	FALSE	1	FALSE	1
4689	P45844	ABCG1	ATP binding cassette subfamily G member 1	[u'NM_207174']	21	43639373	43716499		0.0014	chr21:44190901T>G (rs75225742)	0.000114074	FALSE	chr21:43708139T>C (rs557387658)	0.00135966	FALSE	0.990572	0.0598146	0.990566	0.0598498	0.991226	0.0556499	0.0114221	0.638902	1	0.000754469	1	0.000756434	0.99999	0.000480185	-0.0212622	0.403223	0.625038	0.625038	FALSE	1	FALSE	1	FALSE	0.993922	FALSE	0.999912	FALSE	1	FALSE	1	0.285766	FALSE	1	FALSE	1	FALSE	1
17737	Q9Y4F3	KIAA0430	KIAA0430	[u'NM_014647']	16	15690553	15733090			chr16:15694383G>C (rs541183910)	0.000776071	FALSE	chr16:15694383G>C (rs541183910)	0.000776071	FALSE	0.986058	0.0616539	0.986067	0.0616035	0.984996	0.0671351	-0.0166365	0.379344	0.999994	0.00174764	0.999994	0.00175512	1.00001	0.000265838	0.0115865	0.691222	0.6251	0.6251	FALSE	1	FALSE	1	FALSE	0.991513	FALSE	0.999912	FALSE	1	FALSE	1	0.618102	FALSE	1	FALSE	1	FALSE	1
3593	P18146	EGR1	early growth response 1	[u'NM_001964']	5	137801451	137803767			chr5:138260995T>A (rs191687307)	0.000196377	FALSE	chr5:137802823G>A (rs201406048)	0.192386	FALSE	0.994765	0.0535217	0.994755	0.0535561	0.99591	0.0494321	0.0224087	0.335645	1.00001	0.00165601	1.00001	0.00166319	1.00001	0.000165373	-0.00695979	0.888514	0.625134	0.625134	FALSE	1	FALSE	1	FALSE	0.991513	FALSE	0.999912	FALSE	1	FALSE	1	0.27787	FALSE	1	FALSE	1	FALSE	1
1881	O75832	PSMD10	proteasome 26S subunit, non-ATPase 10	[u'NM_170750']	X	107328207	107334750			chrX:107037805G>C (rs776596546)	0.00124864	FALSE	chrX:107334659G>C (rs779996547)	0.14862	FALSE	0.997991	0.0353314	0.997983	0.0354323	0.998953	0.02083	0.033384	0.273465	0.999422	0.0196023	0.999419	0.019687	0.999802	0.00220269	0.0273011	0.384417	0.62516	0.62516	FALSE	1	FALSE	1	FALSE	0.991513	FALSE	0.999912	FALSE	1	FALSE	1	0.246073	FALSE	1	FALSE	1	FALSE	1
8343	Q5TA89	HES5	hes family bHLH transcription factor 5	[u'NM_001010926']	1	2460911	2461603			chr1:2337254C>T (rs143676144)	9.55561e-05	FALSE	chr1:2461416T>G (rs201320010)	0.296908	FALSE	0.990771	0.0652216	0.990761	0.065268	0.991966	0.0596809	0.0192691	0.411706	0.999997	0.00113582	0.999997	0.00113402	0.99998	0.00132529	-0.0137248	0.623548	0.625181	0.625181	FALSE	1	FALSE	1	FALSE	0.991513	FALSE	0.999912	FALSE	1	FALSE	1	0.653665	FALSE	1	FALSE	1	FALSE	1
9207	Q6UWZ7	FAM175A	family with sequence similarity 175 member A	[u'NM_139076']	4	84383625	84406225			chr4:84519240A>G (rs755703856)	0.012066	FALSE	chr4:84384656G>C (rs199541299)	0.117941	FALSE	0.684386	0.218694	0.684428	0.218716	0.679538	0.216214	-0.022485	0.332694	0.943036	0.127285	0.943044	0.12728	0.942132	0.127817	-0.00715121	0.782645	0.625261	0.625261	FALSE	1	FALSE	1	FALSE	0.991513	FALSE	0.999912	FALSE	1	FALSE	1	0.771953	FALSE	1	FALSE	1	FALSE	1
431	A8MQ14	ZNF850	zinc finger protein 850	[u'NM_001193552']	19	37238672	37253508			chr19:37309594C>T (rs528317660)	0.000129255	FALSE	chr19:37241410A>C (rs574104847)	0.00112189	FALSE	0.992292	0.0366756	0.992298	0.0366362	0.991583	0.0409113	-0.0184159	0.343241	1.00008	0.00155793	1.00008	0.00156042	1.00008	0.00124125	-0.000253656	0.993571	0.625314	0.625314	FALSE	1	FALSE	1	FALSE	0.991513	FALSE	0.999912	FALSE	1	FALSE	1	0.424712	FALSE	1	FALSE	1	FALSE	1
5812	P78413	IRX4	iroquois homeobox 4	[u'NM_016358']	5	1878086	1882761			chr5:1489928T>C (rs138753883)	0.00216916	FALSE	chr5:1880857C>A (rs544013039)	0.0116831	FALSE	0.881373	0.159122	0.881392	0.159111	0.879265	0.160318	-0.0133181	0.501243	0.993702	0.0342077	0.993707	0.0341993	0.993134	0.0351576	-0.0165108	0.420238	0.625323	0.625323	FALSE	1	FALSE	1	FALSE	0.991513	FALSE	0.999912	FALSE	1	FALSE	1	0.717626	FALSE	1	FALSE	1	FALSE	1
7147	Q15427	SF3B4	splicing factor 3b subunit 4	[u'NM_005850']	1	149895437	149899651			chr1:150201406C>T (rs151007873)	0.000326649	FALSE	chr1:149895835A>G (rs200122506)	0.430835	FALSE	0.999925	0.00229208	0.999924	0.00230145	0.999961	0.000587928	0.0216824	0.424276	1	8.24719e-07	1	8.2833e-07	1	4.83457e-09	0	0.648364	0.625351	0.625351	FALSE	1	FALSE	1	FALSE	0.991513	FALSE	0.999912	FALSE	1	FALSE	1	0.450476	FALSE	1	FALSE	1	FALSE	1
11267	Q8NAS9	C5orf17	chromosome 5 open reading frame 17	[u'NM_173668']	5	23951673	23980092			chr5:23621475A>G (rs1521009)	0.0120261	FALSE	chr5:23980084A>T (rs778728630)	0.0192301	FALSE	0.762618	0.111966	0.762632	0.112	0.761061	0.108005	-0.0142769	0.478964	0.938339	0.0831439	0.938332	0.0831446	0.93919	0.0830543	0.0103244	0.635831	0.625495	0.625495	FALSE	1	FALSE	1	FALSE	0.991513	FALSE	0.999912	FALSE	1	FALSE	1	0.0396368	FALSE	0.840458	FALSE	0.914468	FALSE	0.87683
8805	Q6J4K2	SLC8B1	solute carrier family 8 member B1	[u'NM_024959']	12	113737585	113770683			chr12:113557250T>C (rs189758072)	8.73884e-06	FALSE	chr12:113754777C>A (rs200612695)	0.00213236	FALSE	0.945706	0.214836	0.945745	0.214746	0.941221	0.224847	-0.0205778	0.341133	0.999663	0.0180889	0.999663	0.0180741	0.999592	0.0196988	-0.00376787	0.800686	0.625533	0.625533	FALSE	1	FALSE	1	FALSE	0.991513	FALSE	0.999912	FALSE	1	FALSE	1	0.0745936	FALSE	0.94905	FALSE	0.997654	FALSE	0.973548
5986	Q01196	RUNX1	runt related transcription factor 1	[u'NM_001001890']	21	36164435	36259409		0.00321667	chr21:36009451A>G (rs73353738)	0.000277213	FALSE	chr21:36164832T>C (rs560102637)	0.0282641	FALSE	0.988344	0.0513904	0.988344	0.0513699	0.988299	0.0536753	-0.000858866	0.956902	0.999935	0.00335276	0.999936	0.00334294	0.999874	0.00432806	-0.0158915	0.332831	0.625537	0.625537	FALSE	1	FALSE	1	FALSE	0.998586	FALSE	0.999912	FALSE	1	FALSE	1	0.851368	FALSE	1	FALSE	1	FALSE	1
17488	Q9Y296	TRAPPC4	trafficking protein particle complex 4	[u'NM_016146']	11	118889506	118894106			chr11:119050549C>T (rs370852951)	2.63829e-05	FALSE	chr11:118890930A>G (rs146463975)	0.29812	FALSE	0.999256	0.0212218	0.99926	0.0211468	0.998793	0.0285032	-0.0186229	0.336854	1	6.34072e-06	1	6.36848e-06	1	4.99313e-09	0	0.919437	0.625554	0.625554	FALSE	1	FALSE	1	FALSE	0.991513	FALSE	0.999912	FALSE	1	FALSE	1	0.551204	FALSE	1	FALSE	1	FALSE	1
15264	Q9H5Y7	SLITRK6	SLIT and NTRK like family member 6	[u'NM_032229']	13	86368121	86370643			chr13:86368508A>T (rs189024386)	0.0025653	FALSE	chr13:86368508A>T (rs189024386)	0.0025653	FALSE	0.978206	0.0755288	0.978204	0.0755287	0.978467	0.075548	0.0034853	0.909918	0.999965	0.00362279	0.999966	0.0036026	0.9999	0.00545449	-0.0142105	0.338662	0.625631	0.625631	FALSE	1	FALSE	1	FALSE	0.998586	FALSE	0.999912	FALSE	1	FALSE	1	0.198016	FALSE	1	FALSE	1	FALSE	1
653	O00115	DNASE2	deoxyribonuclease 2, lysosomal	[u'NM_001375']	19	12986807	12992189			chr19:12807202G>C (rs534991617)	0.000318685	FALSE	chr19:12992168C>G (rs531003217)	0.0309959	FALSE	0.992912	0.0506938	0.992921	0.0506658	0.991963	0.053782	-0.0183307	0.363195	0.999984	0.00187254	0.999984	0.00188068	0.999997	0.000154866	0.010274	0.778025	0.625796	0.625796	FALSE	1	FALSE	1	FALSE	0.991513	FALSE	0.999912	FALSE	1	FALSE	1	0.68387	FALSE	1	FALSE	1	FALSE	1
5430	P57721	PCBP3	poly(rC) binding protein 3	[u'NM_001130141']	21	47270000	47361617			chr21:47704084C>T (rs558797511)	5.17737e-06	FALSE	chr21:47359984A>G (rs367563537)	0.000763417	FALSE	0.996713	0.0363626	0.996717	0.0363488	0.996245	0.0378979	-0.0127054	0.596773	0.999999	0.000502923	1	0.000105996	0.99989	0.00527135	-0.0294493	0.34972	0.625812	0.625812	FALSE	1	FALSE	1	FALSE	0.993147	FALSE	0.999912	FALSE	1	FALSE	1	0.382366	FALSE	1	FALSE	1	FALSE	1
3683	P20290	BTF3	basic transcription factor 3	[u'NM_001207']	5	72794493	72801060			chr5:72858607G>A (rs144799801)	0.00105283	FALSE	chr5:72798874T>C (rs201235182)	0.0982788	FALSE	0.999783	0.00626757	0.999781	0.00629372	0.999913	0.00135214	0.0288865	0.332783	1	2.96133e-06	1	2.9743e-06	1	4.32418e-09	0	0.930527	0.625819	0.625819	FALSE	1	FALSE	1	FALSE	0.991513	FALSE	0.999912	FALSE	1	FALSE	1	0.397676	FALSE	1	FALSE	1	FALSE	1
10535	Q8IXS8	FAM126B	family with sequence similarity 126 member B	[u'NM_173822']	2	201845996	201888732			chr2:201436325A>T (rs200071837)	0.000214857	FALSE	chr2:201846480G>A (rs554905915)	0.0921056	FALSE	0.997071	0.0233902	0.997072	0.0234027	0.99698	0.021914	-0.00404365	0.902494	1	0.000320292	1	0.000321651	1	5.61338e-05	0.00826125	0.335588	0.626025	0.626025	FALSE	1	FALSE	1	FALSE	0.998586	FALSE	0.999912	FALSE	1	FALSE	1	0.662075	FALSE	1	FALSE	1	FALSE	1
11741	Q8NGZ6	OR6F1	olfactory receptor family 6 subfamily F member 1	[u'NM_001005286']	1	247875134	247876057			chr1:247887308A>C (rs556167675)	0.00112103	FALSE	chr1:247875516A>G (rs150144687)	0.0519603	FALSE	0.601543	0.4579	0.601523	0.457908	0.603875	0.456889	0.00514147	0.883727	0.985481	0.155931	0.985451	0.156014	0.988939	0.146222	0.0230748	0.333758	0.626071	0.626071	FALSE	1	FALSE	1	FALSE	0.998586	FALSE	0.999912	FALSE	1	FALSE	1	0.126218	FALSE	0.967283	FALSE	0.998652	FALSE	0.981428
11030	Q8N684	CPSF7	cleavage and polyadenylation specific factor 7	[u'NM_024811']	11	61178418	61196707			chr11:60696230G>A (rs759978378)	0.00139295	FALSE	chr11:61183941G>A (rs201985915)	0.215003	FALSE	0.999435	0.00816492	0.999433	0.00818316	0.999607	0.0057141	0.0246359	0.342395	1	7.80903e-06	1	7.83752e-06	1	3.18816e-06	0	0.84872	0.626126	0.626126	FALSE	1	FALSE	1	FALSE	0.991513	FALSE	0.999912	FALSE	1	FALSE	1	0.941584	FALSE	1	FALSE	1	FALSE	1
3306	P13349	MYF5	myogenic factor 5	[u'NM_005593']	12	81110843	81112827			chr12:80968400A>G (rs7132043)	0.000204974	FALSE	chr12:81111182C>A (rs144554730)	0.422826	FALSE	0.998071	0.0262168	0.998066	0.0262534	0.998603	0.0216389	0.0223186	0.333699	1.00001	0.00115918	1.00001	0.00116413	1.00001	0.000176765	0.000429531	0.952946	0.626135	0.626135	FALSE	1	FALSE	1	FALSE	0.991513	FALSE	0.999912	FALSE	1	FALSE	1	0.50996	FALSE	1	FALSE	1	FALSE	1
4481	P38606	ATP6V1A	ATPase H+ transporting V1 subunit A	[u'NM_001690']	3	113497601	113528271			chr3:113187093G>A (rs147867421)	1.23253e-05	FALSE	chr3:113514042T>C (rs541193287)	0.44662	FALSE	0.99853	0.0315614	0.998525	0.0316098	0.998983	0.0254481	0.0159362	0.478116	1	1.10797e-05	1	1.11123e-05	1	6.35488e-06	0	0.509279	0.626266	0.626266	FALSE	1	FALSE	1	FALSE	0.991513	FALSE	0.999912	FALSE	1	FALSE	1	0.61415	FALSE	1	FALSE	1	FALSE	1
8859	Q6NUI6	CHADL	chondroadherin like	[u'NM_138481']	22	41625711	41636885			chr22:41542772C>T (rs200624197)	4.36962e-05	FALSE	chr22:41635619C>T (rs766594651)	0.117819	FALSE	0.993935	0.0479902	0.993932	0.0479517	0.994302	0.0521831	0.0073792	0.744935	1.00006	0.00147597	1.00006	0.00148009	1.00003	0.000889084	-0.024508	0.330142	0.626274	0.626274	FALSE	1	FALSE	1	FALSE	0.997917	FALSE	0.999912	FALSE	1	FALSE	1	0.276874	FALSE	1	FALSE	1	FALSE	1
6676	Q13576	IQGAP2	IQ motif containing GTPase activating protein 2	[u'NM_006633']	5	75699371	76003135			chr5:75948596C>A (rs534424829)	4.68905e-06	FALSE	chr5:75948596C>A (rs534424829)	4.68905e-06	FALSE	0.58441	0.107939	0.584412	0.10795	0.584132	0.106681	-0.00260652	0.872443	0.983336	0.0649949	0.983347	0.0649887	0.982083	0.0656796	-0.0193552	0.356265	0.626316	0.626316	FALSE	1	FALSE	1	FALSE	0.998586	FALSE	0.999912	FALSE	1	FALSE	1	0.582269	FALSE	1	FALSE	1	FALSE	1
12508	Q92546	RGP1	RGP1 homolog, RAB6A GEF complex partner 1	[u'NM_014785']	9	35749753	35752868			chr9:35399202G>A (rs369779966)	1.78683e-05	FALSE	chr9:35750887C>G (rs199844813)	4.00454e-05	FALSE	0.982553	0.0774179	0.982539	0.0774654	0.984148	0.071779	0.0215395	0.333577	0.999972	0.00473558	0.999972	0.00472079	0.999969	0.00619433	-0.000649398	0.958954	0.626387	0.626387	FALSE	1	FALSE	1	FALSE	0.991513	FALSE	0.999912	FALSE	1	FALSE	1	0.331485	FALSE	1	FALSE	1	FALSE	1
9529	Q6ZVW7	IL17REL	interleukin 17 receptor E like	[u'NM_001001694']	22	50435470	50439619			chr22:50721152C>T (rs375104267)	0.000165326	FALSE	chr22:50439241G>C (rs376895359)	0.0027448	FALSE	0.279406	0.108707	0.279417	0.108685	0.278229	0.111175	-0.0107989	0.579537	0.840442	0.316894	0.84039	0.316899	0.846416	0.316278	0.0190337	0.344717	0.626473	0.626473	FALSE	1	FALSE	1	FALSE	0.992563	FALSE	0.999912	FALSE	1	FALSE	1	0.505269	FALSE	1	FALSE	1	FALSE	1
7266	Q15853	USF2	upstream transcription factor 2, c-fos interacting	[u'NM_003367']	19	35760005	35770156		0.00406667	chr19:35757322A>C (rs201814864)	1.55913e-06	FALSE	chr19:35761431C>T (rs143950345)	0.00372047	FALSE	0.999488	0.0115515	0.99949	0.0115005	0.999249	0.0163501	-0.0170108	0.333658	1	6.03347e-06	1	6.05988e-06	1	4.83457e-09	0	0.928294	0.626526	0.626526	FALSE	1	FALSE	1	FALSE	0.991513	FALSE	0.999912	FALSE	1	FALSE	1	0.0633201	FALSE	0.926425	FALSE	0.98437	FALSE	0.954582
4018	P27469	G0S2	G0/G1 switch 2	[u'NM_015714']	1	209849030	209849338			chr1:209963102T>C (rs187015884)	0.000565467	FALSE	chr1:209849138G>C (rs745397091)	0.38426	FALSE	0.999595	0.010143	0.999593	0.0101803	0.999788	0.00404718	0.0251681	0.33093	1	6.69353e-06	1	6.72283e-06	1	5.1468e-09	0	0.937632	0.626528	0.626528	FALSE	1	FALSE	1	FALSE	0.991513	FALSE	0.999912	FALSE	1	FALSE	1	0.408271	FALSE	1	FALSE	1	FALSE	1
4843	P48736	PIK3CG	phosphatidylinositol-4,5-bisphosphate 3-kinase catalytic subunit gamma	[u'NM_001282426']	7	106508007	106545829		0.00291111	chr7:106482518A>G (rs11770906)	0.00169928	FALSE	chr7:106509907A>G (rs370109310)	0.0558971	FALSE	0.800878	0.300446	0.800849	0.300459	0.804191	0.298991	0.0111503	0.608269	0.993611	0.0628688	0.993601	0.0629169	0.9948	0.0571003	0.0199532	0.372506	0.626549	0.626549	FALSE	1	FALSE	1	FALSE	0.993147	FALSE	0.999912	FALSE	1	FALSE	1	0.307125	FALSE	1	FALSE	1	FALSE	1
15810	Q9NQ92	COPRS	coordinator of PRMT5 and differentiation stimulator	[u'NM_018405']	17	30179161	30186218			chr17:29855644G>A (rs143263246)	9.34994e-05	FALSE	chr17:30179298G>A (rs556916214)	0.289926	FALSE	0.715878	0.0413961	0.715883	0.0413614	0.71531	0.0451683	-0.0132197	0.466695	0.857221	0.077764	0.857215	0.0777589	0.857963	0.0783342	0.00958903	0.617169	0.626621	0.626621	FALSE	1	FALSE	1	FALSE	0.991513	FALSE	0.999912	FALSE	1	FALSE	1	0.302994	FALSE	1	FALSE	1	FALSE	1
13919	Q99435	NELL2	neural EGFL like 2	[u'NM_006159']	12	44902720	45269652			chr12:45171085C>T (rs201652982)	0.000161427	FALSE	chr12:45171085C>T (rs201652982)	0.000161427	FALSE	0.940142	0.135369	0.940154	0.135347	0.938763	0.137898	-0.0101817	0.623821	0.998779	0.0173051	0.998782	0.0172845	0.998456	0.0195086	-0.0176905	0.369616	0.626716	0.626716	FALSE	1	FALSE	1	FALSE	0.993199	FALSE	0.999912	FALSE	1	FALSE	1	0.618977	FALSE	1	FALSE	1	FALSE	1
3328	P13647	KRT5	keratin 5	[u'NM_000424']	12	52908729	52914080			chr12:52784695C>T (rs1283368)	5.08286e-05	FALSE	chr12:52910988C>T (rs200072843)	0.00897164	FALSE	0.636087	0.233698	0.636049	0.233676	0.640474	0.236155	0.0188395	0.336174	0.970099	0.109751	0.970094	0.109761	0.970596	0.108663	0.00459043	0.773401	0.626717	0.626717	FALSE	1	FALSE	1	FALSE	0.991513	FALSE	0.999912	FALSE	1	FALSE	1	0.0126374	FALSE	0.662439	FALSE	0.7835	FALSE	0.730226
7691	Q3V5L5	MGAT5B	mannosyl (alpha-1,6-)-glycoprotein beta-1,6-N-acetyl-glucosaminyltransferase, isozyme B	[u'NM_144677']	17	74865112	74944917			chr17:75290994A>G (rs74610515)	0.00284525	FALSE	chr17:74922758C>T (rs185413190)	0.00709169	FALSE	0.925269	0.130931	0.925292	0.130902	0.922657	0.134239	-0.0198755	0.373011	0.998118	0.0165808	0.998119	0.0165767	0.99796	0.0170407	-0.00945999	0.637756	0.626717	0.626717	FALSE	1	FALSE	1	FALSE	0.991513	FALSE	0.999912	FALSE	1	FALSE	1	0.907779	FALSE	1	FALSE	1	FALSE	1
5903	P85299	PRR5	proline rich 5	[u'NM_001017528']	22	45098355	45133124			chr22:45607883C>T (rs547560699)	0.00102337	FALSE	chr22:45132984C>T (rs369549687)	0.00129916	FALSE	0.971727	0.0785889	0.971739	0.078564	0.970427	0.0813709	-0.0164036	0.441853	0.999698	0.00591452	0.999699	0.00591169	0.999634	0.00622772	-0.0106806	0.51733	0.626729	0.626729	FALSE	1	FALSE	1	FALSE	0.991513	FALSE	0.999912	FALSE	1	FALSE	1	0.788654	FALSE	1	FALSE	1	FALSE	1
17800	Q9Y5B8	NME7	NME/NM23 family member 7	[u'NM_013330']	1	169102026	169336948			chr1:169776993A>G (rs74953085)	0.000876869	FALSE	chr1:169102044G>GAAGT (rs755143347)	0.0152741	FALSE	0.994383	0.0550721	0.994394	0.0550122	0.993178	0.0615014	-0.0208448	0.335353	1.00003	0.00204216	1.00003	0.00205054	1.00003	0.000514781	0.00287071	0.931208	0.626766	0.626766	FALSE	1	FALSE	1	FALSE	0.991513	FALSE	0.999912	FALSE	1	FALSE	1	0.354136	FALSE	1	FALSE	1	FALSE	1
17469	Q9Y271	CYSLTR1	cysteinyl leukotriene receptor 1	[u'NM_001282186']	X	77528233	77529243			chrX:77378426A>G (rs144399762)	0.00362004	FALSE	chrX:77528271C>T (rs145713397)	0.0217114	FALSE	0.995197	0.0470386	0.995186	0.0471331	0.996425	0.0345928	0.0299831	0.411898	0.998743	0.0238455	0.998742	0.0238725	0.998869	0.0205349	0.0057366	0.353568	0.626785	0.626785	FALSE	1	FALSE	1	FALSE	0.991513	FALSE	0.999912	FALSE	1	FALSE	1	0.512093	FALSE	1	FALSE	1	FALSE	1
1755	O75410	TACC1	transforming acidic coiled-coil containing protein 1	[u'NM_006283']	8	38645101	38705538			chr8:38677397A>G (rs139199314)	0.000268163	FALSE	chr8:38677397A>G (rs139199314)	0.000268163	FALSE	0.988304	0.0303746	0.988299	0.0303772	0.988973	0.0300739	0.0223069	0.333948	0.99987	0.00262744	0.99987	0.00262848	0.999879	0.00250634	0.00350461	0.939675	0.626813	0.626813	FALSE	1	FALSE	1	FALSE	0.991513	FALSE	0.999912	FALSE	1	FALSE	1	0.752451	FALSE	1	FALSE	1	FALSE	1
6042	Q02127	DHODH	dihydroorotate dehydrogenase (quinone)	[u'NM_001361']	16	72042664	72058095			chr16:72046031G>A (rs199675109)	0.0020863	FALSE	chr16:72046031G>A (rs199675109)	0.0020863	FALSE	0.747705	0.188916	0.747694	0.188917	0.748958	0.18886	0.00669387	0.79362	0.965722	0.0655827	0.965733	0.0655701	0.964485	0.0669904	-0.0188362	0.353675	0.62683	0.62683	FALSE	1	FALSE	1	FALSE	0.997917	FALSE	0.999912	FALSE	1	FALSE	1	0.865365	FALSE	1	FALSE	1	FALSE	1
2451	P01210	PENK	proenkephalin	[u'NM_001135690']	8	57353834	57358512			chr8:57228725G>A (rs371949814)	0.000938587	FALSE	chr8:57353980G>T (rs578255165)	0.0132705	FALSE	0.992332	0.0650709	0.992319	0.0651185	0.993779	0.0593771	0.0234185	0.335486	0.999998	0.00136544	0.999998	0.00137141	1	3.31109e-05	0.00368682	0.91203	0.626891	0.626891	FALSE	1	FALSE	1	FALSE	0.991513	FALSE	0.999912	FALSE	1	FALSE	1	0.446497	FALSE	1	FALSE	1	FALSE	1
12683	Q93008	USP9X	ubiquitin specific peptidase 9, X-linked	[u'NM_004652']	X	40982882	41091774			chrX:41333950G>A (rs149170016)	0.00503386	FALSE	chrX:40988287C>T (rs149866601)	0.0377485	FALSE	0.999245	0.0097179	0.999246	0.0097031	0.999133	0.011277	-0.0108052	0.348573	0.999861	0.0034778	0.999862	0.00346067	0.999745	0.00506221	-0.0268054	0.420375	0.626914	0.626914	FALSE	1	FALSE	1	FALSE	0.991513	FALSE	0.999912	FALSE	1	FALSE	1	0.577974	FALSE	1	FALSE	1	FALSE	1
6741	Q13884	SNTB1	syntrophin beta 1	[u'NM_021021']	8	121551120	121824083			chr8:121301887T>C (rs61754507)	0.00313084	FALSE	chr8:121823560T>A (rs549752541)	0.0122779	FALSE	0.979395	0.0900433	0.97941	0.090013	0.977773	0.0934196	-0.0178368	0.43081	0.999969	0.00384928	0.999969	0.00386607	1.00001	0.000223098	0.0147146	0.597038	0.626959	0.626959	FALSE	1	FALSE	1	FALSE	0.991513	FALSE	0.999912	FALSE	1	FALSE	1	0.636483	FALSE	1	FALSE	1	FALSE	1
7987	Q5H8A4	PIGG	phosphatidylinositol glycan anchor biosynthesis class G	[u'NM_017733']	4	493125	533155			chr4:436616T>C (rs534408130)	0.000293982	FALSE	chr4:527698C>T (rs571763092)	0.018005	FALSE	0.752049	0.421046	0.752081	0.42103	0.748349	0.422928	-0.00884522	0.68212	0.986	0.119314	0.985984	0.119376	0.987847	0.111993	0.0160965	0.441073	0.626964	0.626964	FALSE	1	FALSE	1	FALSE	0.996805	FALSE	0.999912	FALSE	1	FALSE	1	0.760304	FALSE	1	FALSE	1	FALSE	1
4366	P35442	THBS2	thrombospondin 2	[u'NM_003247']	6	169617920	169650879			chr6:169646351A>C (rs556023054)	7.58997e-06	FALSE	chr6:169646351A>C (rs556023054)	7.58997e-06	FALSE	0.966564	0.12845	0.966542	0.128482	0.969111	0.124751	0.0202885	0.339701	0.999934	0.00810608	0.999934	0.00813591	0.999972	0.00323739	0.00602624	0.833835	0.627062	0.627062	FALSE	1	FALSE	1	FALSE	0.991513	FALSE	0.999912	FALSE	1	FALSE	1	0.713504	FALSE	1	FALSE	1	FALSE	1
13978	Q99618	CDCA3	cell division cycle associated 3	[u'NM_031299']	12	6958210	6960116			chr12:6887519C>G (rs200145792)	1.09023e-05	FALSE	chr12:6958948C>T (rs139284506)	0.211252	FALSE	0.999049	0.017149	0.999049	0.0171317	0.999008	0.019017	-0.00227894	0.880992	1	6.11846e-05	1	6.14502e-05	1	5.53238e-06	-0.00819728	0.342514	0.627133	0.627133	FALSE	1	FALSE	1	FALSE	0.998586	FALSE	0.999912	FALSE	1	FALSE	1	0.748628	FALSE	1	FALSE	1	FALSE	1
15904	Q9NRC9	OTOR	otoraplin	[u'NM_020157']	20	16729047	16731760			chr20:16545359T>A (rs6135798)	0.00259476	FALSE	chr20:16729048T>C (rs17686437)	0.291086	FALSE	0.629635	0.463595	0.629602	0.463605	0.633363	0.462439	0.00812257	0.700852	0.955173	0.197791	0.955199	0.197737	0.9522	0.203767	-0.014936	0.4605	0.627229	0.627229	FALSE	1	FALSE	1	FALSE	0.997917	FALSE	0.999912	FALSE	1	FALSE	1	0.326156	FALSE	1	FALSE	1	FALSE	1
4492	P39656	DDOST	dolichyl-diphosphooligosaccharide--protein glycosyltransferase non-catalytic subunit	[u'NM_005216']	1	20978875	20987894		0.00771667	chr1:21009286C>A (rs116367430)	0.000506831	FALSE	chr1:20982206A>G (rs376317784)	0.0701706	FALSE	0.625625	0.0449709	0.625618	0.0450031	0.626472	0.0411283	0.0198188	0.36876	0.749474	0.0233853	0.749478	0.0234058	0.749013	0.0209122	-0.0209692	0.336886	0.627279	0.627279	FALSE	1	FALSE	1	FALSE	0.991513	FALSE	0.999912	FALSE	1	FALSE	1	0.66613	FALSE	1	FALSE	1	FALSE	1
11734	Q8NGY5	OR6N1	olfactory receptor family 6 subfamily N member 1	[u'NM_001005185']	1	158735537	158736472			chr1:158517850G>A (rs562799207)	0.000654278	FALSE	chr1:158735730A>G (rs138590619)	0.000794594	FALSE	0.0789274	0.252206	0.0788956	0.25215	0.0825572	0.258486	0.0143403	0.499958	0.810992	0.454408	0.81092	0.454413	0.819216	0.453708	0.0182715	0.445227	0.627439	0.627439	FALSE	1	FALSE	1	FALSE	0.991513	FALSE	0.999912	FALSE	1	FALSE	1	0.151862	FALSE	0.984546	FALSE	1	FALSE	0.99796
6277	Q08493	PDE4C	phosphodiesterase 4C	[u'NM_000923']	19	18321742	18344001			chr19:18368198C>T (rs562355836)	4.30628e-06	FALSE	chr19:18343779G>C (rs576597879)	0.00878922	FALSE	0.588605	0.367791	0.588665	0.367794	0.581675	0.367417	-0.0190173	0.347008	0.931046	0.199733	0.931063	0.199712	0.929149	0.202109	-0.00952628	0.617424	0.627536	0.627536	FALSE	1	FALSE	1	FALSE	0.991513	FALSE	0.999912	FALSE	1	FALSE	1	0.510747	FALSE	1	FALSE	1	FALSE	1
3048	P0CG21	NHLRC4	NHL repeat containing 4	[u'NM_176677']	16	618048	618416			chr16:815785T>G (rs199767945)	1.14898e-05	FALSE	chr16:618334C>G (rs79767735)	0.00199965	FALSE	0.999169	0.0152462	0.999167	0.0152913	0.999469	0.0086956	0.0243334	0.3406	1	1.52396e-05	1	1.5284e-05	1	8.81715e-06	0.00955445	0.875538	0.627547	0.627547	FALSE	1	FALSE	1	FALSE	0.991513	FALSE	0.999912	FALSE	1	FALSE	1	0.150738	FALSE	0.982686	FALSE	1	FALSE	0.996191
7087	Q15149	PLEC	plectin	[u'NM_000445']	8	144990348	145024874			chr8:145024784G>A (rs201184249)	3.51243e-05	FALSE	chr8:145024784G>A (rs201184249)	3.51243e-05	FALSE	0.850861	0.0890742	0.850866	0.0890624	0.850331	0.0904076	-0.00596395	0.81818	1.00975	0.0164724	1.00975	0.0164718	1.00948	0.0165391	-0.0164671	0.442983	0.627565	0.627565	FALSE	1	FALSE	1	FALSE	0.998586	FALSE	0.999912	FALSE	1	FALSE	1	0.593245	FALSE	1	FALSE	1	FALSE	1
4035	P27918	CFP	complement factor properdin	[u'NM_002621']	X	47483677	47489243		0.00612963	chrX:47498312C>G (rs777360067)	0.0014749	FALSE	chrX:47486881T>G (rs753803253)	0.108684	FALSE	0.996975	0.0282125	0.996972	0.0282221	0.997252	0.0270833	0.0101092	0.992633	0.999368	0.0111155	0.999369	0.0111224	0.999365	0.0103001	-0.000366999	0.462722	0.627596	0.627596	FALSE	1	FALSE	1	FALSE	0.999612	FALSE	0.999912	FALSE	1	FALSE	1	0.873631	FALSE	1	FALSE	1	FALSE	1
11284	Q8NB66	UNC13C	unc-13 homolog C	[u'NM_173166']	15	54305101	54919308			chr15:53907952C>G (rs191971924)	2.15643e-05	FALSE	chr15:54306113T>G (rs536680447)	0.00684859	FALSE	0.90724	0.0512732	0.907232	0.0512963	0.908147	0.0485511	0.018322	0.421152	0.960261	0.0102969	0.960261	0.0102979	0.960185	0.0101754	-0.00747616	0.771406	0.627614	0.627614	FALSE	1	FALSE	1	FALSE	0.991513	FALSE	0.999912	FALSE	1	FALSE	1	0.535286	FALSE	1	FALSE	1	FALSE	1
15785	Q9NQ03	SCRT2	scratch family transcriptional repressor 2	[u'NM_033129']	20	644318	656245			chr20:168756C>T (rs184108308)	0.000419253	FALSE	chr20:644991T>G (rs552471148)	0.124473	FALSE	0.941345	0.113531	0.941328	0.113551	0.943212	0.111278	0.0167584	0.458071	0.998807	0.0167683	0.998809	0.0167676	0.998613	0.0168481	-0.0116316	0.604229	0.627681	0.627681	FALSE	1	FALSE	1	FALSE	0.991513	FALSE	0.999912	FALSE	1	FALSE	1	0.162227	FALSE	0.99336	FALSE	1	FALSE	1
5128	P52209	PGD	phosphogluconate dehydrogenase	[u'NM_002631']	1	10459175	10479803			chr1:10460567C>G (rs199971575)	0.000372482	FALSE	chr1:10460567C>G (rs199971575)	0.000372482	FALSE	0.96516	0.171277	0.965131	0.171356	0.9685	0.161941	0.0202105	0.395137	0.999733	0.0154842	0.999731	0.015552	1	1.28457e-05	0.0244989	0.563974	0.627711	0.627711	FALSE	1	FALSE	1	FALSE	0.991513	FALSE	0.999912	FALSE	1	FALSE	1	0.262345	FALSE	1	FALSE	1	FALSE	1
4488	P39059	COL15A1	collagen type XV alpha 1 chain	[u'NM_001855']	9	101706344	101832165			chr9:101609768T>G (rs2295929)	0.00159592	FALSE	chr9:101787234C>T (rs115739281)	0.0152005	FALSE	0.599315	0.261695	0.599356	0.261672	0.594607	0.264249	-0.0180604	0.392497	0.990661	0.0772117	0.990655	0.0772217	0.991369	0.0760651	0.00931411	0.695871	0.627713	0.627713	FALSE	1	FALSE	1	FALSE	0.991513	FALSE	0.999912	FALSE	1	FALSE	1	0.616019	FALSE	1	FALSE	1	FALSE	1
6404	Q12840	KIF5A	kinesin family member 5A	[u'NM_004984']	12	57944055	57976959			chr12:57599013C>A (rs553846743)	2.90887e-05	FALSE	chr12:57965860G>A (rs573756569)	0.143825	FALSE	0.995849	0.0263272	0.995846	0.026382	0.996181	0.0190675	0.014556	0.504026	0.999998	0.000341297	0.999998	0.00034271	1	7.9233e-05	0.0184523	0.479193	0.62782	0.62782	FALSE	1	FALSE	1	FALSE	0.991513	FALSE	0.999912	FALSE	1	FALSE	1	0.337702	FALSE	1	FALSE	1	FALSE	1
9922	Q7Z7G1	CLNK	cytokine dependent hematopoietic cell linker	[u'NM_052964']	4	10492094	10669493			chr4:10099490T>C (rs570317655)	2.4953e-06	FALSE	chr4:10566305C>T (rs551039488)	0.0489189	FALSE	0.918246	0.197948	0.91823	0.197968	0.920098	0.1957	0.00948922	0.635043	0.998396	0.026836	0.998392	0.026877	0.998908	0.0216515	0.0211484	0.367548	0.627985	0.627985	FALSE	1	FALSE	1	FALSE	0.993922	FALSE	0.999912	FALSE	1	FALSE	1	0.457626	FALSE	1	FALSE	1	FALSE	1
497	B0YJ81	HACD1	3-hydroxyacyl-CoA dehydratase 1	[u'NM_014241']	10	17632366	17659338			chr10:17726732G>A (rs377692538)	2.09884e-05	FALSE	chr10:17659336C>A (rs551662080)	0.0495843	FALSE	0.0957423	0.0464541	0.0957489	0.0464541	0.0949979	0.0464452	-0.0161668	0.451621	0.438392	0.140704	0.438367	0.140697	0.441173	0.141521	0.0198851	0.340748	0.628042	0.628042	FALSE	1	FALSE	1	FALSE	0.991513	FALSE	0.999912	FALSE	1	FALSE	1	0.209352	FALSE	1	FALSE	1	FALSE	1
12302	Q8WVV4	POF1B	premature ovarian failure, 1B	[u'NM_024921']	X	84534430	84634459			chrX:84451580C>T (rs55972110)	0.0171465	FALSE	chrX:84634425C>T (rs762174766)	0.0277225	FALSE	0.903814	0.0606498	0.903778	0.0606234	0.907864	0.0634587	0.065838	0.518939	0.961192	0.0331386	0.961204	0.0331381	0.959826	0.0331623	-0.0415665	0.335747	0.628071	0.628071	FALSE	1	FALSE	1	FALSE	0.991513	FALSE	0.999912	FALSE	1	FALSE	1	0.498987	FALSE	1	FALSE	1	FALSE	1
15672	Q9HD33	MRPL47	mitochondrial ribosomal protein L47	[u'NM_020409']	3	179306663	179322412			chr3:179323020G>A (rs114012240)	0.00210169	FALSE	chr3:179311633A>T (rs148882452)	0.144235	FALSE	0.875741	0.296995	0.875794	0.296943	0.869741	0.302776	-0.0201861	0.378618	0.998104	0.0476873	0.998108	0.0476604	0.997704	0.0506641	-0.00820053	0.636044	0.628071	0.628071	FALSE	1	FALSE	1	FALSE	0.991513	FALSE	0.999912	FALSE	1	FALSE	1	0.569693	FALSE	1	FALSE	1	FALSE	1
2243	O95628	CNOT4	CCR4-NOT transcription complex subunit 4	[u'NM_013316']	7	135073549	135123079			chr7:134894403C>G (rs543334699)	0.000645912	FALSE	chr7:135099135G>A (rs568282831)	0.16243	FALSE	0.964235	0.0678019	0.964243	0.067808	0.96342	0.0671064	-0.0121943	0.541963	0.999246	0.00752099	0.999248	0.00751704	0.999103	0.00795619	-0.0186829	0.412971	0.628088	0.628088	FALSE	1	FALSE	1	FALSE	0.991513	FALSE	0.999912	FALSE	1	FALSE	1	0.717136	FALSE	1	FALSE	1	FALSE	1
12235	Q8WUP2	FBLIM1	filamin binding LIM protein 1	[u'NM_001024215']	1	16091479	16111153			chr1:16064433C>T (rs200592125)	3.35409e-05	FALSE	chr1:16097047C>T (rs772093436)	0.0456964	FALSE	0.225145	0.218665	0.225186	0.218729	0.220433	0.211212	-0.0221043	0.335257	0.591993	0.383122	0.592012	0.383123	0.589769	0.382989	-0.00585658	0.800314	0.628158	0.628158	FALSE	1	FALSE	1	FALSE	0.991513	FALSE	0.999912	FALSE	1	FALSE	1	0.502107	FALSE	1	FALSE	1	FALSE	1
10879	Q8N3J5	PPM1K	protein phosphatase, Mg2+/Mn2+ dependent 1K	[u'NM_152542']	4	89183750	89199735			chr4:89425473G>T (rs569038185)	9.90882e-07	FALSE	chr4:89189434C>T (rs149542046)	9.99259e-05	FALSE	0.996559	0.0421582	0.996552	0.0422478	0.997349	0.0302493	0.021688	0.335335	1	0.000865067	1	0.000868848	1	3.44265e-05	0	0.956958	0.628278	0.628278	FALSE	1	FALSE	1	FALSE	0.991513	FALSE	0.999912	FALSE	1	FALSE	1	0.224051	FALSE	1	FALSE	1	FALSE	1
259	A6NFX1	MFSD2B	major facilitator superfamily domain containing 2B	[u'NM_001080473']	2	24232967	24247142			chr2:23834096A>G (rs6712940)	0.000677313	FALSE	chr2:24239095G>A (rs370205032)	0.0219359	FALSE	0.950875	0.13002	0.950898	0.129988	0.948246	0.133644	-0.0201197	0.364191	0.999174	0.0134223	0.999173	0.0134254	0.999215	0.0130668	0.00311357	0.837333	0.628288	0.628288	FALSE	1	FALSE	1	FALSE	0.991513	FALSE	0.999912	FALSE	1	FALSE	1	0.541469	FALSE	1	FALSE	1	FALSE	1
5527	P60153	RNASE9	ribonuclease A family member 9 (inactive)	[u'NM_001001673']	14	21024614	21025228			chr14:21502176C>T (rs542133633)	2.47965e-05	FALSE	chr14:21024772A>T (rs141963632)	0.227473	FALSE	0.147356	0.193875	0.147358	0.19388	0.147138	0.193255	-0.00113355	0.963947	0.529547	0.388431	0.529481	0.388419	0.537138	0.389745	0.019681	0.361912	0.628344	0.628344	FALSE	1	FALSE	1	FALSE	0.998586	FALSE	0.999912	FALSE	1	FALSE	1	0.982333	FALSE	1	FALSE	1	FALSE	1
5003	P50607	TUB	tubby bipartite transcription factor	[u'NM_003320']	11	8103058	8123163		0	chr11:8274457G>A (rs11606296)	2.11149e-05	FALSE	chr11:8117048C>T (rs199657413)	0.0112598	FALSE	0.921617	0.219607	0.92164	0.219578	0.919049	0.222835	-0.0117125	0.57354	0.999047	0.025813	0.999043	0.0258566	0.999415	0.0202424	0.0160205	0.477293	0.628378	0.628378	FALSE	1	FALSE	1	FALSE	0.991901	FALSE	0.999912	FALSE	1	FALSE	1	0.575619	FALSE	1	FALSE	1	FALSE	1
17517	Q9Y2G0	EFR3B	EFR3 homolog B	[u'NM_014971']	2	25265182	25377206		0.00133333	chr2:25469628C>T (rs77345627)	0.000244998	FALSE	chr2:25354316C>T (rs745862229)	0.0197381	FALSE	0.996378	0.0214023	0.996374	0.0214249	0.996823	0.0186382	0.0223548	0.335162	1	0.000356269	1	0.000357827	1	1.07017e-05	0.0014128	0.994665	0.628497	0.628497	FALSE	1	FALSE	1	FALSE	0.991513	FALSE	0.999912	FALSE	1	FALSE	1	0.349594	FALSE	1	FALSE	1	FALSE	1
17725	Q9Y4C4	MFHAS1	malignant fibrous histiocytoma amplified sequence 1	[u'NM_004225']	8	8643535	8750568			chr8:8998840C>G (rs768143965)	0.00027997	FALSE	chr8:8750457C>T (rs768849969)	0.0814819	FALSE	0.0614119	0.0462041	0.0614029	0.0461125	0.0624368	0.0556619	0.0202288	0.335385	0.173376	0.266606	0.173369	0.266596	0.174243	0.267815	0.00327244	0.857659	0.628503	0.628503	FALSE	1	FALSE	1	FALSE	0.991513	FALSE	0.999912	FALSE	1	FALSE	1	0.987562	FALSE	1	FALSE	1	FALSE	1
753	O00459	PIK3R2	phosphoinositide-3-kinase regulatory subunit 2	[u'NM_005027']	19	18266690	18280101		0.0436852	chr19:18368198C>T (rs562355836)	4.30628e-06	FALSE	chr19:18266975C>G (rs554609969)	0.0139727	FALSE	0.13586	0.0487961	0.135856	0.0487535	0.136236	0.053432	0.00742549	0.716415	0.317837	0.251228	0.317794	0.251178	0.322765	0.256903	0.0195665	0.34766	0.628526	0.628526	FALSE	1	FALSE	1	FALSE	0.997917	FALSE	0.999912	FALSE	1	FALSE	1	0.321716	FALSE	1	FALSE	1	FALSE	1
9691	Q7RTM1	OTOP1	otopetrin 1	[u'NM_177998']	4	4190533	4228591			chr4:4317682A>G (rs199649506)	0.00255993	FALSE	chr4:4198948GCGTTGC>G (4:4198948_GCGTTGC_G)	0.0346603	FALSE	0.415334	0.192694	0.415323	0.192795	0.416588	0.180758	0.00677018	0.758671	0.794357	0.20857	0.794326	0.20858	0.797921	0.2074	0.017283	0.370771	0.628535	0.628535	FALSE	1	FALSE	1	FALSE	0.997917	FALSE	0.999912	FALSE	1	FALSE	1	0.325674	FALSE	1	FALSE	1	FALSE	1
4537	P41091	EIF2S3	eukaryotic translation initiation factor 2 subunit gamma	[u'NM_001415']	X	24073086	24094899			chrX:23803849A>G (rs147672674)	0.00393423	FALSE	chrX:24075862A>G (rs16997659)	0.553966	FALSE	0.905958	0.141204	0.905896	0.141244	0.912964	0.136316	0.0509195	0.778845	0.977508	0.0632484	0.977568	0.0631677	0.970692	0.071531	-0.101897	0.395238	0.628549	0.628549	FALSE	1	FALSE	1	FALSE	0.997917	FALSE	0.999912	FALSE	1	FALSE	1	0.804991	FALSE	1	FALSE	1	FALSE	1
16727	Q9UBU6	FAM8A1	family with sequence similarity 8 member A1	[u'NM_016255']	6	17600641	17608567			chr6:17781127G>A (rs559223242)	0.000969965	FALSE	chr6:17601198C>A (rs561770840)	0.181104	FALSE	0.999386	0.0114652	0.999384	0.0114915	0.999603	0.007915	0.0221827	0.341747	1	1.16419e-05	1	1.16909e-05	1	2.27937e-06	0	0.861509	0.628573	0.628573	FALSE	1	FALSE	1	FALSE	0.991513	FALSE	0.999912	FALSE	1	FALSE	1	0.836519	FALSE	1	FALSE	1	FALSE	1
1999	O94822	LTN1	listerin E3 ubiquitin protein ligase 1	[u'NM_015565']	21	30302773	30365126		0.0333333	chr21:30342992G>A (rs139257092)	0.00192469	FALSE	chr21:30342992G>A (rs139257092)	0.00192469	FALSE	0.607812	0.236235	0.607828	0.236264	0.606022	0.232938	-0.00769807	0.719835	0.952827	0.114763	0.952812	0.114782	0.954558	0.112523	0.015365	0.447829	0.628624	0.628624	FALSE	1	FALSE	1	FALSE	0.997917	FALSE	0.999912	FALSE	1	FALSE	1	0.836048	FALSE	1	FALSE	1	FALSE	1
14723	Q9BZH6	WDR11	WD repeat domain 11	[u'NM_018117']	10	122610933	122668222			chr10:122357868C>G (rs557460600)	0.000353096	FALSE	chr10:122612139G>C (rs147491056)	0.000854662	FALSE	0.994682	0.0310416	0.994688	0.0310344	0.99407	0.0318412	-0.0196443	0.35227	1.00001	0.000352502	1.00001	0.000353925	1	9.84275e-05	-0.0045892	0.843735	0.628641	0.628641	FALSE	1	FALSE	1	FALSE	0.991513	FALSE	0.999912	FALSE	1	FALSE	1	0.602946	FALSE	1	FALSE	1	FALSE	1
2724	P05937	CALB1	calbindin 1	[u'NM_004929']	8	91072404	91094925		0.00464491	chr8:91476954A>G (rs7006808)	0.000550226	FALSE	chr8:91094898G>C (rs150754549)	0.363715	FALSE	0.997779	0.0311818	0.997774	0.0312159	0.998421	0.0270073	0.0221714	0.333708	0.999997	0.00112018	0.999997	0.00112508	1	6.60529e-09	0.00419565	0.906751	0.628738	0.628738	FALSE	1	FALSE	1	FALSE	0.991513	FALSE	0.999912	FALSE	1	FALSE	1	0.518111	FALSE	1	FALSE	1	FALSE	1
6559	Q13286	CLN3	CLN3, battenin	[u'NM_000086']	16	28488840	28503080		0.0333333	chr16:28843721G>A (rs181578275)	0.000797497	FALSE	chr16:28493460C>T (rs201271341)	0.00991796	FALSE	0.976076	0.0894017	0.976069	0.0894159	0.97688	0.0877622	0.00915805	0.637705	0.999856	0.00546135	0.999857	0.00545236	0.999771	0.00640341	-0.0143726	0.422919	0.628759	0.628759	FALSE	1	FALSE	1	FALSE	0.993922	FALSE	0.999912	FALSE	1	FALSE	1	0.530308	FALSE	1	FALSE	1	FALSE	1
9335	Q6ZMC9	SIGLEC15	sialic acid binding Ig like lectin 15	[u'NM_213602']	18	43405694	43422149			chr18:43526697C>T (rs183660877)	0.000525462	FALSE	chr18:43418842G>C (rs531307586)	0.0015995	FALSE	0.864511	0.222709	0.864488	0.222727	0.867085	0.220611	0.0117127	0.571464	0.993004	0.051491	0.992995	0.0515219	0.993983	0.0478242	0.019874	0.376377	0.628762	0.628762	FALSE	1	FALSE	1	FALSE	0.991513	FALSE	0.999912	FALSE	1	FALSE	1	0.882136	FALSE	1	FALSE	1	FALSE	1
10248	Q86Y34	ADGRG3	adhesion G protein-coupled receptor G3	[u'NM_170776']	16	57702260	57722370			chr16:57760088C>T (rs189601070)	0.000391361	FALSE	chr16:57710172GC>G (16:57710172_GC_G)	0.0058528	FALSE	0.944172	0.11763	0.944192	0.117598	0.941958	0.121112	-0.0187101	0.350088	0.998858	0.0154461	0.998859	0.0154451	0.998741	0.0155563	-0.00764054	0.721605	0.628848	0.628848	FALSE	1	FALSE	1	FALSE	0.991513	FALSE	0.999912	FALSE	1	FALSE	1	0.501264	FALSE	1	FALSE	1	FALSE	1
6635	Q13487	SNAPC2	small nuclear RNA activating complex polypeptide 2	[u'NM_003083']	19	7985252	7987646			chr19:8431131C>A (rs547981454)	6.43962e-05	FALSE	chr19:7987013G>A (rs200376385)	0.00521336	FALSE	0.806572	0.0896403	0.806564	0.0896441	0.807418	0.0892016	0.00954361	0.569898	0.953031	0.0651428	0.953038	0.0651385	0.952264	0.0656294	-0.0118426	0.594142	0.628868	0.628868	FALSE	1	FALSE	1	FALSE	0.991513	FALSE	0.999912	FALSE	1	FALSE	1	0.419208	FALSE	1	FALSE	1	FALSE	1
337	A6NK53	ZNF233	zinc finger protein 233	[u'NM_181756']	19	44768514	44778823			chr19:44303080T>C (rs536675872)	6.1292e-05	FALSE	chr19:44777990G>A (rs534774704)	6.37922e-05	FALSE	0.572379	0.329801	0.572436	0.329763	0.565814	0.334004	-0.0199528	0.368319	0.821544	0.231303	0.821585	0.231274	0.816858	0.234614	-0.0202909	0.347398	0.62894	0.62894	FALSE	1	FALSE	1	FALSE	0.991513	FALSE	0.999912	FALSE	1	FALSE	1	0.292355	FALSE	1	FALSE	1	FALSE	1
399	A6NNT2	C16orf96	chromosome 16 open reading frame 96	[u'NM_001145011']	16	4606491	4650315			chr16:4164987G>A (rs3730098)	6.04919e-06	FALSE	chr16:4625241C>T (rs556718262)	0.00592987	FALSE	0.873141	0.211697	0.873104	0.211768	0.877333	0.203382	0.0203712	0.38346	1.00119	0.028045	1.00119	0.0280987	1.00151	0.0210439	0.0128655	0.628307	0.628983	0.628983	FALSE	1	FALSE	1	FALSE	0.991513	FALSE	0.999912	FALSE	1	FALSE	1	0.200969	FALSE	1	FALSE	1	FALSE	1
1200	O43175	PHGDH	phosphoglycerate dehydrogenase	[u'NM_006623']	1	120254646	120286660		0.00466667	chr1:120458273T>C (rs763117840)	0.000664656	FALSE	chr1:120286620C>A (rs151275800)	0.0378398	FALSE	0.98713	0.089393	0.987144	0.0893231	0.985446	0.0970183	-0.0182125	0.336261	1.00001	0.000309125	1.00001	0.000310411	1.00001	6.92207e-05	-0.00053009	0.969129	0.62917	0.62917	FALSE	1	FALSE	1	FALSE	0.991513	FALSE	0.999912	FALSE	1	FALSE	1	0.484756	FALSE	1	FALSE	1	FALSE	1
6256	Q07973	CYP24A1	cytochrome P450 family 24 subfamily A member 1	[u'NM_000782']	20	52773721	52790118		0.0067	chr20:52645167C>A (rs61754122)	0.000612273	FALSE	chr20:52775661G>C (rs557925285)	0.0341554	FALSE	0.967681	0.149725	0.96766	0.149791	0.970055	0.142059	0.0164046	0.436154	0.999946	0.0082933	0.999946	0.00832931	1.00005	0.000742094	0.0179932	0.546872	0.62933	0.62933	FALSE	1	FALSE	1	FALSE	0.991513	FALSE	0.999912	FALSE	1	FALSE	1	0.239761	FALSE	1	FALSE	1	FALSE	1
3852	P23280	CA6	carbonic anhydrase 6	[u'NM_001215']	1	9005946	9034760			chr1:8925461C>G (rs11544512)	4.52308e-05	FALSE	chr1:9017223G>C (rs533616544)	0.00246271	FALSE	0.142963	0.277739	0.142987	0.277779	0.140246	0.273189	-0.00994822	0.715695	0.923653	0.319256	0.9236	0.319297	0.929712	0.314484	0.019287	0.38425	0.629345	0.629345	FALSE	1	FALSE	1	FALSE	0.997917	FALSE	0.999912	FALSE	1	FALSE	1	0.526885	FALSE	1	FALSE	1	FALSE	1
10810	Q8N228	SCML4	sex comb on midleg like 4 (Drosophila)	[u'XM_171128']	6	108026407	108093531			chr6:108052208C>T (rs80329557)	0.00105619	FALSE	chr6:108041915T>C (rs150790809)	0.0103208	FALSE	0.815346	0.253477	0.815391	0.253464	0.810262	0.254954	-0.020175	0.33683	0.994648	0.0652266	0.994649	0.0652129	0.994541	0.0667675	-0.00163203	0.995033	0.629405	0.629405	FALSE	1	FALSE	1	FALSE	0.991513	FALSE	0.999912	FALSE	1	FALSE	1	0.889087	FALSE	1	FALSE	1	FALSE	1
10523	Q8IXP5	C11orf53	chromosome 11 open reading frame 53	[u'NM_198498']	11	111152159	111156776			chr11:111385510A>G (rs550809051)	7.27944e-05	FALSE	chr11:111156492G>T (rs376570066)	0.0263292	FALSE	0.997475	0.0425162	0.997468	0.0426023	0.998301	0.0311646	0.0223237	0.367936	1	0.000220572	1	0.000221531	1	1.77903e-05	0.00682711	0.642363	0.629433	0.629433	FALSE	1	FALSE	1	FALSE	0.991513	FALSE	0.999912	FALSE	1	FALSE	1	0.371949	FALSE	1	FALSE	1	FALSE	1
11259	Q8NAC3	IL17RC	interleukin 17 receptor C	[u'NM_032732']	3	9959000	9975274			chr3:10131999G>A (rs121917786)	0.00110539	FALSE	chr3:9970121C>T (rs115419420)	0.0182055	FALSE	0.430169	0.0891014	0.430184	0.0890895	0.428437	0.0904351	-0.0194588	0.336768	0.621624	0.0751588	0.621631	0.0751706	0.62077	0.0737944	-0.0115695	0.632213	0.629467	0.629467	FALSE	1	FALSE	1	FALSE	0.991513	FALSE	0.999912	FALSE	1	FALSE	1	0.182716	FALSE	0.997164	FALSE	1	FALSE	1
17417	Q9UQP3	TNN	tenascin N	[u'XM_040527']	1	175046555	175116204			chr1:175054541G>A (rs561874848)	0.000155865	FALSE	chr1:175054541G>A (rs561874848)	0.000155865	FALSE	0.278251	0.210225	0.278284	0.210252	0.274492	0.207067	-0.0181734	0.354828	0.87329	0.271219	0.873315	0.271205	0.870429	0.272771	-0.0106114	0.612947	0.629493	0.629493	FALSE	1	FALSE	1	FALSE	0.991513	FALSE	0.999912	FALSE	1	FALSE	1	0.063922	FALSE	0.926425	FALSE	0.98437	FALSE	0.954582
8293	Q5T6V5	C9orf64	chromosome 9 open reading frame 64	[u'NM_032307']	9	86554429	86571415			chr9:86530269C>G (rs184212344)	0.000633618	FALSE	chr9:86554482G>A (rs145133489)	0.0444215	FALSE	0.973283	0.12923	0.9733	0.129174	0.971304	0.135511	-0.0150736	0.468623	0.999941	0.00725377	0.99994	0.00728548	1.00003	0.000269556	0.0164761	0.588677	0.629501	0.629501	FALSE	1	FALSE	1	FALSE	0.991513	FALSE	0.999912	FALSE	1	FALSE	1	0.368317	FALSE	1	FALSE	1	FALSE	1
14724	Q9BZI1	IRX2	iroquois homeobox 2	[u'NM_001134222']	5	2747681	2751527			chr5:3221320G>A (rs13360683)	0.0153661	FALSE	chr5:2749621T>C (rs142318376)	0.265407	FALSE	0.927855	0.110301	0.927871	0.110295	0.926066	0.110962	-0.0163126	0.429934	0.99667	0.0223548	0.996673	0.0223471	0.996348	0.0232141	-0.0142362	0.475269	0.629696	0.629696	FALSE	1	FALSE	1	FALSE	0.991513	FALSE	0.999912	FALSE	1	FALSE	1	0.916128	FALSE	1	FALSE	1	FALSE	1
14149	Q9BQG0	MYBBP1A	MYB binding protein 1a	[u'NM_014520']	17	4442713	4458619			chr17:4645308G>A (rs200416411)	0.000181389	FALSE	chr17:4446333G>C (rs547345127)	0.00742834	FALSE	0.886029	0.14852	0.886052	0.148512	0.883447	0.149425	-0.0174854	0.409899	0.999817	0.0165342	0.999815	0.0165504	1.00001	0.0145624	0.012255	0.604141	0.629778	0.629778	FALSE	1	FALSE	1	FALSE	0.991513	FALSE	0.999912	FALSE	1	FALSE	1	0.106616	FALSE	0.964877	FALSE	0.998652	FALSE	0.980622
13142	Q96FT9	IFT43	intraflagellar transport 43	[u'NM_052873']	14	76452130	76549917			chr14:76232665C>T (rs150120928)	3.08219e-05	FALSE	chr14:76548974G>A (rs138684775)	0.0234224	FALSE	0.996957	0.031124	0.996958	0.0311168	0.996834	0.0319264	-0.00392143	0.776426	1	0.000114397	1	0.00011489	1	1.40515e-05	-0.024761	0.360059	0.629873	0.629873	FALSE	1	FALSE	1	FALSE	0.997917	FALSE	0.999912	FALSE	1	FALSE	1	0.751092	FALSE	1	FALSE	1	FALSE	1
10962	Q8N4X5	AFAP1L2	actin filament associated protein 1 like 2	[u'NM_032550']	10	116055804	116164214			chr10:116430566T>C (rs11196855)	0.00155526	FALSE	chr10:116062141C>T (rs540007841)	0.00585248	FALSE	0.961477	0.141421	0.961487	0.141421	0.960322	0.141323	-0.00823879	0.66657	0.999815	0.0108369	0.999813	0.0108836	1.00002	0.00125031	0.0266918	0.414001	0.629981	0.629981	FALSE	1	FALSE	1	FALSE	0.99631	FALSE	0.999912	FALSE	1	FALSE	1	0.294118	FALSE	1	FALSE	1	FALSE	1
10060	Q86UW1	SLC51A	solute carrier family 51 alpha subunit	[u'NM_152672']	3	195943584	195960067			chr3:196175084G>A (rs75071548)	3.05176e-05	FALSE	chr3:195953883G>C (rs201430479)	0.00502203	FALSE	0.810811	0.123621	0.810829	0.123675	0.808706	0.117372	-0.0176103	0.420192	0.964148	0.0658277	0.964145	0.0658314	0.964551	0.0654124	0.00619097	0.770581	0.630008	0.630008	FALSE	1	FALSE	1	FALSE	0.991513	FALSE	0.999912	FALSE	1	FALSE	1	0.561064	FALSE	1	FALSE	1	FALSE	1
17013	Q9UJW9	SERTAD3	SERTA domain containing 3	[u'NM_013368']	19	40947400	40947987			chr19:40719943C>T (rs555782368)	9.1577e-05	FALSE	chr19:40947936TCTC>T (19:40947936_TCTC_T)	0.368515	FALSE	0.998112	0.0308904	0.998115	0.0308375	0.997708	0.0364213	-0.0120763	0.556666	1	0.000180166	1	0.000180955	1	1.93792e-06	-0.00372641	0.449542	0.630051	0.630051	FALSE	1	FALSE	1	FALSE	0.991513	FALSE	0.999912	FALSE	1	FALSE	1	0.444543	FALSE	1	FALSE	1	FALSE	1
15666	Q9HCY8	S100A14	S100 calcium binding protein A14	[u'NM_020672']	1	153587364	153588334			chr1:153941045C>T (rs374617097)	4.26248e-05	FALSE	chr1:153587413A>G (rs142669194)	0.332257	FALSE	0.995393	0.0444395	0.995386	0.044506	0.996236	0.0360536	0.0209774	0.341955	0.999998	0.000585356	0.999998	0.000587918	1	1.15114e-05	0.00559062	0.85235	0.630109	0.630109	FALSE	1	FALSE	1	FALSE	0.991513	FALSE	0.999912	FALSE	1	FALSE	1	0.768984	FALSE	1	FALSE	1	FALSE	1
112	A2RRP1	NBAS	neuroblastoma amplified sequence	[u'NM_015909']	2	15307175	15701428			chr2:15601905C>G (rs57920974)	2.43469e-06	FALSE	chr2:15601905C>G (rs57920974)	2.43469e-06	FALSE	0.759689	0.0981018	0.759675	0.0981212	0.761248	0.0958583	0.0162094	0.404105	0.979441	0.0423977	0.979441	0.0424024	0.979542	0.0418526	0.00241229	0.801639	0.630131	0.630131	FALSE	1	FALSE	1	FALSE	0.991513	FALSE	0.999912	FALSE	1	FALSE	1	0.331237	FALSE	1	FALSE	1	FALSE	1
3903	P24310	COX7A1	cytochrome c oxidase subunit 7A1	[u'NM_001864']	19	36641887	36643309			chr19:37130785ATGT>A (19:37130785_ATGT_A)	0.000216807	FALSE	chr19:36643294C>G (rs750209204)	0.279243	FALSE	0.995022	0.0492863	0.995013	0.0493726	0.996039	0.0381755	0.0232499	0.336877	1	0.000478296	1	0.000480386	1	2.07045e-05	0.00333085	0.954963	0.630207	0.630207	FALSE	1	FALSE	1	FALSE	0.991513	FALSE	0.999912	FALSE	1	FALSE	1	0.342256	FALSE	1	FALSE	1	FALSE	1
3978	P26045	PTPN3	protein tyrosine phosphatase, non-receptor type 3	[u'NM_001145368']	9	112141839	112225714			chr9:111753038C>T (rs28361118)	0.00126221	FALSE	chr9:112225699G>A (rs147740778)	0.00529651	FALSE	0.67226	0.280882	0.672302	0.280892	0.667495	0.279649	-0.0171527	0.348605	0.946783	0.144465	0.946794	0.144453	0.945463	0.145852	-0.0091706	0.620679	0.630241	0.630241	FALSE	1	FALSE	1	FALSE	0.991513	FALSE	0.999912	FALSE	1	FALSE	1	0.406686	FALSE	1	FALSE	1	FALSE	1
15577	Q9HBX9	RXFP1	relaxin/insulin like family peptide receptor 1	[u'NM_021634']	4	159443129	159573204			chr4:159790416C>G (rs531630521)	0.000155875	FALSE	chr4:159567975G>A (rs201135183)	0.0102988	FALSE	0.987198	0.0710818	0.987185	0.0711026	0.988617	0.0686432	0.0204895	0.358592	0.999985	0.00216434	0.999984	0.00217381	1	4.18479e-05	0.0109718	0.731149	0.630288	0.630288	FALSE	1	FALSE	1	FALSE	0.991513	FALSE	0.999912	FALSE	1	FALSE	1	0.195247	FALSE	0.999369	FALSE	1	FALSE	1
9747	Q7Z353	HDX	highly divergent homeobox	[u'NM_144657']	X	83576900	83730405			chrX:83958733T>G (rs73226570)	0.0111754	FALSE	chrX:83581196T>C (rs764225104)	0.0642494	FALSE	0.836575	0.268627	0.836474	0.26868	0.848091	0.262345	0.043751	0.71125	0.949919	0.147645	0.950036	0.147493	0.936587	0.163526	-0.0863646	0.379677	0.630294	0.630294	FALSE	1	FALSE	1	FALSE	0.997917	FALSE	0.999912	FALSE	1	FALSE	1	0.166987	FALSE	0.99336	FALSE	1	FALSE	1
7474	Q29RF7	PDS5A	PDS5 cohesin associated factor A	[u'NM_015200']	4	39827108	39978197			chr4:39408595C>A (rs10003369)	0.000985141	FALSE	chr4:39864997T>C (rs560365014)	0.0305538	FALSE	0.999556	0.00604946	0.999555	0.00605272	0.99967	0.00566423	0.0196455	0.33666	1	3.31759e-05	1	3.33161e-05	1	6.17267e-06	0	0.965434	0.630316	0.630316	FALSE	1	FALSE	1	FALSE	0.991513	FALSE	0.999912	FALSE	1	FALSE	1	0.88071	FALSE	1	FALSE	1	FALSE	1
3358	P14138	EDN3	endothelin 3	[u'NM_000114']	20	57875868	57899511			chr20:57613605C>G (rs200561952)	7.98795e-06	FALSE	chr20:57899461G>A (rs201352056)	0.0758864	FALSE	0.992811	0.0679052	0.992799	0.0680023	0.994231	0.0557241	0.0230347	0.338375	0.999988	0.00285728	0.999988	0.00286979	1	1.53885e-05	0.00613882	0.792474	0.630324	0.630324	FALSE	1	FALSE	1	FALSE	0.991513	FALSE	0.999912	FALSE	1	FALSE	1	0.339187	FALSE	1	FALSE	1	FALSE	1
6069	Q02548	PAX5	paired box 5	[u'NM_001280547']	9	36840560	37034028		0	chr9:37356968AAC>A (Affx-80277899)	0.000508121	FALSE	chr9:36923408G>A (rs79813621)	0.0876605	FALSE	0.990241	0.0524765	0.990233	0.0525195	0.99115	0.0473072	0.0183532	0.415057	0.999971	0.00193048	0.999971	0.0019247	0.999954	0.00250363	-0.00763408	0.638953	0.630376	0.630376	FALSE	1	FALSE	1	FALSE	0.991513	FALSE	0.999912	FALSE	1	FALSE	1	0.500217	FALSE	1	FALSE	1	FALSE	1
14543	Q9BXL6	CARD14	caspase recruitment domain family member 14	[u'NM_001257970']	17	78155238	78182141			chr17:78079689G>A (rs145866792)	7.77215e-05	FALSE	chr17:78166414C>T (rs199571417)	0.0018537	FALSE	0.589295	0.157971	0.589321	0.157983	0.586407	0.156595	-0.0185263	0.377256	0.921201	0.135021	0.921197	0.135021	0.921645	0.135073	0.0033217	0.843947	0.630377	0.630377	FALSE	1	FALSE	1	FALSE	0.991513	FALSE	0.999912	FALSE	1	FALSE	1	0.383857	FALSE	1	FALSE	1	FALSE	1
11298	Q8NBI6	XXYLT1	xyloside xylosyltransferase 1	[u'NM_152531']	3	194790447	194991787			chr3:194947564C>T (rs577731323)	0.000198257	FALSE	chr3:194947564C>T (rs577731323)	0.000198257	FALSE	0.982409	0.0926021	0.982422	0.0925771	0.980914	0.0953982	-0.0160492	0.445072	0.999967	0.00409539	0.999967	0.00411306	1.00001	0.000486822	0.015142	0.586407	0.630486	0.630486	FALSE	1	FALSE	1	FALSE	0.991513	FALSE	0.999912	FALSE	1	FALSE	1	0.364399	FALSE	1	FALSE	1	FALSE	1
13507	Q96M89	CCDC138	coiled-coil domain containing 138	[u'NM_144978']	2	109403279	109492706			chr2:109527288G>A (rs376622302)	0.000385931	FALSE	chr2:109421358A>T (rs148294176)	0.0156192	FALSE	0.870918	0.169351	0.870906	0.169324	0.872284	0.172293	0.00806684	0.684775	0.996006	0.0285158	0.996001	0.0285182	0.99653	0.0282309	0.0186219	0.368339	0.630505	0.630505	FALSE	1	FALSE	1	FALSE	0.996805	FALSE	0.999912	FALSE	1	FALSE	1	0.210678	FALSE	1	FALSE	1	FALSE	1
3335	P13693	TPT1	tumor protein, translationally-controlled 1	[u'NM_001286272']	13	45912795	45915204		0.00331667	chr13:46302972G>A (rs77903595)	0.000204405	FALSE	chr13:45914903C>A (rs199643532)	0.324216	FALSE	0.999072	0.0240895	0.99907	0.0241429	0.99934	0.0169221	0.0129945	0.630542	0.999998	0.000806115	0.999998	0.000809644	1	3.53067e-09	0.00270691			0.630542	FALSE	1	FALSE		FALSE	0.993199	FALSE		FALSE	1	FALSE	1	0.683477	FALSE	1	FALSE	1	FALSE	1
10954	Q8N4S9	MARVELD2	MARVEL domain containing 2	[u'NM_144724']	5	68715213	68737478			chr5:68695903G>A (rs77367576)	0.00161348	FALSE	chr5:68716245A>G (rs142560436)	0.13277	FALSE	0.914235	0.0730095	0.914225	0.0730057	0.915374	0.0734243	0.0156877	0.459259	0.987855	0.0239958	0.987857	0.0239949	0.987621	0.0241045	-0.00983178	0.61323	0.630601	0.630601	FALSE	1	FALSE	1	FALSE	0.991513	FALSE	0.999912	FALSE	1	FALSE	1	0.962156	FALSE	1	FALSE	1	FALSE	1
8419	Q5UAW9	GPR157	G protein-coupled receptor 157	[u'NM_024980']	1	9164481	9189086			chr1:8925461C>G (rs11544512)	4.52308e-05	FALSE	chr1:9164543C>T (rs554940128)	0.085185	FALSE	0.612112	0.428953	0.612188	0.428925	0.60354	0.432086	-0.0200873	0.345908	0.958265	0.18417	0.95828	0.184133	0.956457	0.188303	-0.00978774	0.666341	0.630603	0.630603	FALSE	1	FALSE	1	FALSE	0.991513	FALSE	0.999912	FALSE	1	FALSE	1	0.662263	FALSE	1	FALSE	1	FALSE	1
1591	O60831	PRAF2	PRA1 domain family member 2	[u'NM_007213']	X	48929531	48931646			chrX:49113977G>A (rs782640594)	0.000579867	FALSE	chrX:48929620T>G (rs143345164)	0.124485	FALSE	0.993598	0.054594	0.993598	0.0546057	0.993517	0.0532401	-0.0015076	0.528512	0.998448	0.0246256	0.998457	0.0245469	0.997372	0.03235	-0.0377787	0.336974	0.630605	0.630605	FALSE	1	FALSE	1	FALSE	0.991513	FALSE	0.999912	FALSE	1	FALSE	1	0.434523	FALSE	1	FALSE	1	FALSE	1
1526	O60548	FOXD2	forkhead box D2	[u'NM_004474']	1	47903808	47905292			chr1:47717414G>C (rs551987457)	0.0053135	FALSE	chr1:47904169C>G (rs540678652)	0.322185	FALSE	0.186637	0.00601421	0.186637	0.00601447	0.186598	0.00598426	-0.0064777	0.688763	0.447243	0.0445135	0.44725	0.0445456	0.446485	0.0406791	-0.0179207	0.383292	0.630788	0.630788	FALSE	1	FALSE	1	FALSE	0.996805	FALSE	0.999912	FALSE	1	FALSE	1	0.809695	FALSE	1	FALSE	1	FALSE	1
11577	Q8NG57	ELOA3	elongin A3	[u'NM_145653']	18	44554576	44556213			chr18:44266176C>T (rs115206837)	1.29424e-06	FALSE	chr18:44555121G>A (rs545543604)	0.159977	FALSE	0.999276	0.0139622	0.999278	0.0139196	0.999018	0.0181744	-0.0160579	0.34052	1	3.24941e-05	1	3.26364e-05	1	2.49656e-09	0.00258281	0.94335	0.630899	0.630899	FALSE	1	FALSE	1	FALSE	0.991513	FALSE	0.999912	FALSE	1	FALSE	1	0.490899	FALSE	1	FALSE	1	FALSE	1
7181	Q15573	TAF1A	TATA-box binding protein associated factor, RNA polymerase I subunit A	[u'NM_005681']	1	222732005	222761905			chr1:223176573A>C (rs533562350)	0.000283921	FALSE	chr1:222736581G>A (rs540118991)	0.0160911	FALSE	0.957845	0.157248	0.95787	0.157195	0.954987	0.163144	-0.0179952	0.355585	0.999722	0.0132715	0.999721	0.0132581	0.999785	0.0147213	0.0045654	0.864356	0.630943	0.630943	FALSE	1	FALSE	1	FALSE	0.991513	FALSE	0.999912	FALSE	1	FALSE	1	0.816871	FALSE	1	FALSE	1	FALSE	1
14866	Q9GZU2	PEG3	paternally expressed 3	[u'NM_001146184']	19	57325046	57336023			chr19:57640960T>G (rs200946920)	0.0012402	FALSE	chr19:57327109G>A (rs187519815)	0.00417106	FALSE	0.915562	0.125495	0.91557	0.125505	0.914584	0.124339	-0.00789127	0.723539	0.998476	0.0193837	0.998473	0.0193923	0.998858	0.0183714	0.0203786	0.393501	0.630995	0.630995	FALSE	1	FALSE	1	FALSE	0.997917	FALSE	0.999912	FALSE	1	FALSE	1	0.372532	FALSE	1	FALSE	1	FALSE	1
11640	Q8NGH3	OR2D3	olfactory receptor family 2 subfamily D member 3	[u'NM_001004684']	11	6942233	6943222			chr11:6632181T>G (rs202151101)	3.73085e-05	FALSE	chr11:6942830C>T (rs80298592)	0.00263201	FALSE	0.102139	0.215832	0.102112	0.215781	0.105201	0.221472	0.0141284	0.461025	0.768807	0.42983	0.768748	0.429891	0.775559	0.422804	0.0159766	0.484298	0.631003	0.631003	FALSE	1	FALSE	1	FALSE	0.991513	FALSE	0.999912	FALSE	1	FALSE	1	0.984651	FALSE	1	FALSE	1	FALSE	1
1021	O15075	DCLK1	doublecortin like kinase 1	[u'NM_004734']	13	36348675	36700274			chr13:36909702C>T (rs144480960)	1.76651e-07	TRUE	chr13:36367604G>A (rs146043148)	0.279271	FALSE	0.996951	0.0341121	0.996945	0.0341533	0.997558	0.0290295	0.0193416	0.363185	1	0.000108015	1	0.000108487	1	5.13661e-06	-0.006209	0.733129	0.631215	0.631215	FALSE	1	FALSE	1	FALSE	0.991513	FALSE	0.999912	FALSE		FALSE	1	0.681874	FALSE	1	FALSE		FALSE	1
12272	Q8WVB6	CHTF18	chromosome transmission fidelity factor 18	[u'NM_022092']	16	838685	847972			chr16:815785T>G (rs199767945)	1.14898e-05	FALSE	chr16:840624T>A (rs61754097)	0.00179823	FALSE	0.856391	0.14577	0.856381	0.145781	0.85751	0.144567	0.00777949	0.700704	1.00542	0.0210062	1.00542	0.0210098	1.00574	0.0205853	0.0155727	0.461373	0.631352	0.631352	FALSE	1	FALSE	1	FALSE	0.997917	FALSE	0.999912	FALSE	1	FALSE	1	0.0822702	FALSE	0.957174	FALSE	0.998652	FALSE	0.980622
15736	Q9NPB8	GPCPD1	glycerophosphocholine phosphodiesterase 1	[u'NM_019593']	20	5528310	5585058			chr20:5528321C>T (rs752260906)	0.000180152	FALSE	chr20:5528321C>T (rs752260906)	0.000180152	FALSE	0.0367652	0.153401	0.0367872	0.153439	0.0342549	0.148961	-0.0167465	0.438008	0.341933	0.413245	0.341912	0.413245	0.344271	0.413215	0.00570934	0.809484	0.631397	0.631397	FALSE	1	FALSE	1	FALSE	0.991513	FALSE	0.999912	FALSE	1	FALSE	1	0.879386	FALSE	1	FALSE	1	FALSE	1
12675	Q92985	IRF7	interferon regulatory factor 7	[u'NM_001572']	11	612648	615364		0.006	chr11:608184G>T (rs60477898)	7.23442e-08	TRUE	chr11:613097G>A (rs143070036)	0.0425912	FALSE	0.640376	0.364058	0.640346	0.364052	0.643786	0.364688	0.00944166	0.669292	0.957922	0.150156	0.957941	0.150128	0.95577	0.153271	-0.0143118	0.484228	0.63144	0.63144	FALSE	1	FALSE	1	FALSE	0.99631	FALSE	0.999912	FALSE		FALSE	1	0.649555	FALSE	1	FALSE		FALSE	1
7242	Q15785	TOMM34	translocase of outer mitochondrial membrane 34	[u'NM_006809']	20	43571753	43588974			chr20:43836550C>A (rs561225236)	0.000871206	FALSE	chr20:43580527T>C (rs575405775)	0.0679409	FALSE	0.997227	0.0270599	0.997224	0.0271167	0.997632	0.0195323	0.0172654	0.486994	1	0.000134687	1	0.000134395	1	0.000164564	0.0158693	0.53377	0.631481	0.631481	FALSE	1	FALSE	1	FALSE	0.991513	FALSE	0.999912	FALSE	1	FALSE	1	0.470207	FALSE	1	FALSE	1	FALSE	1
2025	O94903	PROSC	proline synthetase cotranscribed homolog (bacterial)	[u'NM_007198']	8	37620178	37635619			chr8:37148624A>C (rs75820908)	0.000878475	FALSE	chr8:37623835T>C (rs201316839)	0.0488997	FALSE	0.991506	0.0680547	0.991518	0.0679976	0.990155	0.0742645	-0.0191438	0.338512	1.00003	0.00190189	1.00003	0.00191001	1.00003	0.000299626	0.000174397	0.951303	0.631551	0.631551	FALSE	1	FALSE	1	FALSE	0.991513	FALSE	0.999912	FALSE	1	FALSE	1	0.36241	FALSE	1	FALSE	1	FALSE	1
1748	O75387	SLC43A1	solute carrier family 43 member 1	[u'NM_003627']	11	57252572	57281584			chr11:57148174C>A (rs148483954)	0.000554908	FALSE	chr11:57263541T>C (rs202001356)	0.00198643	FALSE	0.986891	0.0656086	0.986882	0.0656198	0.987954	0.0643098	0.0165085	0.398432	0.999988	0.00170045	0.999989	0.00170789	1	3.54441e-05	0.0112013	0.594658	0.631672	0.631672	FALSE	1	FALSE	1	FALSE	0.991513	FALSE	0.999912	FALSE	1	FALSE	1	0.511438	FALSE	1	FALSE	1	FALSE	1
7177	Q15560	TCEA2	transcription elongation factor A2	[u'NM_198723']	20	62694666	62703530			chr20:62329902C>T (rs764594740)	0.000159925	FALSE	chr20:62701930C>T (rs756081921)	0.384008	FALSE	0.990826	0.0609511	0.990831	0.0609383	0.990278	0.0623932	-0.00895954	0.624939	0.999957	0.00359841	0.999957	0.00361416	1	7.50846e-06	0.0170959	0.415368	0.63172	0.63172	FALSE	1	FALSE	1	FALSE	0.993199	FALSE	0.999912	FALSE	1	FALSE	1	0.625214	FALSE	1	FALSE	1	FALSE	1
15	A0A0A0MT36	IGKV6D-21	immunoglobulin kappa variable 6D-21 (non-functional)	[u'NG_000833']	2	90060444	90060995			chr2:90025510C>G (rs561931810)	0.00114159	FALSE	chr2:90060831G>T (rs368967702)	0.467005	FALSE	0.999341	0.0131939	0.999339	0.0132277	0.999529	0.00851671	0.0170224	0.461949	1	6.83276e-05	1	6.86135e-05	1	1.43616e-05	-0.0144297	0.524672	0.631735	0.631735	FALSE	1	FALSE	1	FALSE	0.991513	FALSE	0.999912	FALSE	1	FALSE	1	0.765282	FALSE	1	FALSE	1	FALSE	1
1470	O60333	KIF1B	kinesin family member 1B	[u'NM_015074']	1	10292387	10436642			chr1:10460567C>G (rs199971575)	0.000372482	FALSE	chr1:10342417G>T (rs534263334)	0.00875519	FALSE	0.980383	0.0715856	0.980374	0.0716149	0.981474	0.0681567	0.0157395	0.490084	0.999916	0.00447826	0.999915	0.00449783	1.00001	0.00018044	0.0285945	0.453834	0.631994	0.631994	FALSE	1	FALSE	1	FALSE	0.991513	FALSE	0.999912	FALSE	1	FALSE	1	0.893774	FALSE	1	FALSE	1	FALSE	1
13693	Q96PP8	GBP5	guanylate binding protein 5	[u'NM_052942']	1	89726390	89735238			chr1:89250359C>G (rs201111346)	9.59968e-06	FALSE	chr1:89728076C>T (rs549955368)	0.0195213	FALSE	0.967649	0.164494	0.967674	0.16442	0.964761	0.17263	-0.0172826	0.432023	0.999744	0.0146369	0.999745	0.0145695	0.999566	0.0209404	-0.0099559	0.531666	0.632024	0.632024	FALSE	1	FALSE	1	FALSE	0.991513	FALSE	0.999912	FALSE	1	FALSE	1	0.0825778	FALSE	0.957174	FALSE	0.998652	FALSE	0.980622
17893	Q9Y5V0	ZNF706	zinc finger protein 706	[u'NM_016096']	8	102212233	102213969			chr8:102317954T>C (rs4734525)	0.00101	FALSE	chr8:102213962C>G (rs202198915)	0.37308	FALSE	0.960076	0.099234	0.960092	0.0991802	0.958278	0.105169	-0.0177493	0.340893	0.999415	0.00785746	0.999415	0.00784413	0.999382	0.00925145	-0.00385703	0.866647	0.632049	0.632049	FALSE	1	FALSE	1	FALSE	0.991513	FALSE	0.999912	FALSE	1	FALSE	1	0.345397	FALSE	1	FALSE	1	FALSE	1
5519	P59991	KRTAP12-2	keratin associated protein 12-2	[u'NM_181684']	21	46086366	46086803			chr21:46354911C>T (rs188607219)	0.000106436	FALSE	chr21:46086521A>G (rs202056551)	0.00718609	FALSE	0.135134	0.262237	0.135159	0.262282	0.13235	0.256994	-0.0108199	0.659493	1.00392	0.263335	1.00396	0.263322	0.999632	0.264805	-0.0163717	0.402868	0.63207	0.63207	FALSE	1	FALSE	1	FALSE	0.995834	FALSE	0.999912	FALSE	1	FALSE	1	0.725368	FALSE	1	FALSE	1	FALSE	1
3723	P20827	EFNA1	ephrin A1	[u'NM_004428']	1	155100454	155106540		0.0024	chr1:155174937C>T (rs764811495)	0.000148864	FALSE	chr1:155103819C>T (rs145089843)	0.130916	FALSE	0.631657	0.201688	0.631682	0.201704	0.628802	0.199802	-0.0143436	0.521168	0.906808	0.154916	0.906834	0.154902	0.903851	0.156477	-0.0191588	0.379383	0.632139	0.632139	FALSE	1	FALSE	1	FALSE	0.991513	FALSE	0.999912	FALSE	1	FALSE	1	0.90809	FALSE	1	FALSE	1	FALSE	1
8931	Q6P1N0	CC2D1A	coiled-coil and C2 domain containing 1A	[u'NM_017721']	19	14017255	14041205			chr19:14000267G>C (rs549086139)	0.000326037	FALSE	chr19:14031481G>T (rs536027501)	0.00120871	FALSE	0.947105	0.0448955	0.947099	0.0449017	0.947785	0.0441794	0.015409	0.455804	0.997975	0.00983068	0.997976	0.00983082	0.997841	0.00981342	-0.0137025	0.52216	0.63223	0.63223	FALSE	1	FALSE	1	FALSE	0.991513	FALSE	0.999912	FALSE	1	FALSE	1	0.784928	FALSE	1	FALSE	1	FALSE	1
11547	Q8NFU0	BEST4	bestrophin 4	[u'NM_153274']	1	45249885	45253377			chr1:45270383C>T (rs139294226)	0.00198295	FALSE	chr1:45250324G>C (rs376989433)	0.00479417	FALSE	0.903279	0.136619	0.903287	0.136629	0.902327	0.135503	-0.0070518	0.685318	0.994077	0.0312428	0.994072	0.0312522	0.994583	0.030152	0.0166234	0.457516	0.632331	0.632331	FALSE	1	FALSE	1	FALSE	0.996805	FALSE	0.999912	FALSE	1	FALSE	1	0.351626	FALSE	1	FALSE	1	FALSE	1
13679	Q96PH1	NOX5	NADPH oxidase 5	[u'NM_024505']	15	69307075	69349033			chr15:68904726A>C (rs72746591)	0.00141778	FALSE	chr15:69348921C>T (rs569229602)	0.00181973	FALSE	0.442222	0.265045	0.442229	0.265057	0.441412	0.263659	-0.00309095	0.916837	0.824044	0.260649	0.824001	0.260668	0.829026	0.258441	0.019363	0.378676	0.63237	0.63237	FALSE	1	FALSE	1	FALSE	0.998586	FALSE	0.999912	FALSE	1	FALSE	1	0.975748	FALSE	1	FALSE	1	FALSE	1
3980	P26232	CTNNA2	catenin alpha 2	[u'NM_004389']	2	79878683	80874994			chr2:79384728C>T (rs199786695)	0.000373326	FALSE	chr2:80846214G>A (rs539303925)	0.00865293	FALSE	0.995962	0.0258417	0.995958	0.0258428	0.996414	0.0257125	0.0176679	0.391349	1	0.000327953	1	0.000327199	1	0.00040476	0.00583044	0.674874	0.632392	0.632392	FALSE	1	FALSE	1	FALSE	0.991513	FALSE	0.999912	FALSE	1	FALSE	1	0.317944	FALSE	1	FALSE	1	FALSE	1
7755	Q4G0F5	VPS26B	VPS26, retromer complex component B	[u'NM_052875']	11	134095017	134115481			chr11:134151286C>A (rs532518715)	4.88775e-05	FALSE	chr11:134115371C>T (rs541989590)	0.275311	FALSE	0.999596	0.0107874	0.999598	0.0107362	0.999381	0.0155518	-0.0162407	0.339149	1	2.2583e-05	1	2.2681e-05	1	2.12194e-06	-0.00740067	0.869978	0.632421	0.632421	FALSE	1	FALSE	1	FALSE	0.991513	FALSE	0.999912	FALSE	1	FALSE	1	0.282878	FALSE	1	FALSE	1	FALSE	1
17970	Q9Y6E0	STK24	serine/threonine kinase 24	[u'NM_003576']	13	99105430	99174106			chr13:99338460C>T (rs531147633)	0.000673122	FALSE	chr13:99109476G>A (rs55953606)	0.152819	FALSE	0.992713	0.0512233	0.992722	0.0511898	0.991708	0.0549046	-0.0190954	0.367562	0.999989	0.00190613	0.999989	0.00191447	1	4.92529e-05	0.00946326	0.797326	0.632432	0.632432	FALSE	1	FALSE	1	FALSE	0.991513	FALSE	0.999912	FALSE	1	FALSE	1	0.174962	FALSE	0.994429	FALSE	1	FALSE	1
3168	P10619	CTSA	cathepsin A	[u'NM_000308']	20	44520208	44527086		0.0319233	chr20:44542832C>T (rs11569668)	0.000410331	FALSE	chr20:44526731G>A (rs144407534)	0.000537499	FALSE	0.971329	0.120067	0.97131	0.120118	0.973474	0.114067	0.0184735	0.365895	0.999942	0.00612704	0.999942	0.00615305	0.999992	0.00106109	0.0114752	0.702448	0.632469	0.632469	FALSE	1	FALSE	1	FALSE	0.991513	FALSE	0.999912	FALSE	1	FALSE	1	0.399857	FALSE	1	FALSE	1	FALSE	1
13960	Q99574	SERPINI1	serpin family I member 1	[u'NM_001122752']	3	167506917	167543108			chr3:167754629G>C (rs554857484)	1.55174e-05	FALSE	chr3:167508198G>A (rs61750375)	0.203897	FALSE	0.942733	0.119553	0.94275	0.11954	0.940714	0.12096	-0.0169309	0.377816	0.998914	0.0126377	0.998914	0.0126469	0.998984	0.0115491	0.00584705	0.786499	0.63251	0.63251	FALSE	1	FALSE	1	FALSE	0.991513	FALSE	0.999912	FALSE	1	FALSE	1	0.46949	FALSE	1	FALSE	1	FALSE	1
15514	Q9HAY6	BCO1	beta-carotene oxygenase 1	[u'NM_017429']	16	81272514	81324179			chr16:81663469G>A (rs12919861)	0.000179449	FALSE	chr16:81303841C>A (rs546502921)	0.00307603	FALSE	0.281503	0.318312	0.281549	0.318336	0.276323	0.315498	-0.0164873	0.402932	0.820092	0.342197	0.820131	0.342151	0.815723	0.34747	-0.0127819	0.504225	0.632536	0.632536	FALSE	1	FALSE	1	FALSE	0.991513	FALSE	0.999912	FALSE	1	FALSE	1	0.257555	FALSE	1	FALSE	1	FALSE	1
5447	P57796	CABP4	calcium binding protein 4	[u'NM_001300895']	11	67222895	67226127			chr11:67067035G>A (rs773684002)	0.000234856	FALSE	chr11:67225052C>T (rs369700438)	0.0225035	FALSE	0.984694	0.0922949	0.984677	0.0923492	0.986677	0.0858572	0.0224387	0.341033	0.999989	0.00423223	0.999989	0.00424995	1	0.000881388	0.00460273	0.875097	0.632544	0.632544	FALSE	1	FALSE	1	FALSE	0.991513	FALSE	0.999912	FALSE	1	FALSE	1	0.727124	FALSE	1	FALSE	1	FALSE	1
5944	Q00403	GTF2B	general transcription factor IIB	[u'NM_001514']	1	89318899	89357182			chr1:89250359C>G (rs201111346)	9.59968e-06	FALSE	chr1:89357166C>T (rs554448069)	0.0253822	FALSE	0.969716	0.156052	0.969685	0.156146	0.973298	0.144865	0.0239948	0.330876	0.999793	0.0128097	0.999791	0.0128657	1	1.91672e-05	0.0229902	0.738472	0.632604	0.632604	FALSE	1	FALSE	1	FALSE	0.991513	FALSE	0.999912	FALSE	1	FALSE	1	0.204411	FALSE	1	FALSE	1	FALSE	1
6381	Q12772	SREBF2	sterol regulatory element binding transcription factor 2	[u'NM_004599']	22	42229275	42301661		0.00246667	chr22:41999387T>G (rs112467894)	0.000142737	FALSE	chr22:42263219C>G (rs572769520)	0.0044748	FALSE	0.845507	0.160997	0.84553	0.160999	0.84291	0.16079	-0.0162802	0.399018	0.986853	0.0491145	0.98685	0.0491198	0.98715	0.0485057	0.00613951	0.833992	0.632682	0.632682	FALSE	1	FALSE	1	FALSE	0.991513	FALSE	0.999912	FALSE	1	FALSE	1	0.962585	FALSE	1	FALSE	1	FALSE	1
13331	Q96JE9	MAP6	microtubule associated protein 6	[u'NM_033063']	11	75298107	75379414			chr11:75443629C>T (rs75041773)	0.00558959	FALSE	chr11:75316901T>C (rs139467310)	0.149237	FALSE	0.809176	0.0991418	0.809165	0.0991148	0.81043	0.102169	0.0125642	0.532456	0.963274	0.0596889	0.96328	0.059684	0.962596	0.0602455	-0.011405	0.55781	0.632716	0.632716	FALSE	1	FALSE	1	FALSE	0.991513	FALSE	0.999912	FALSE	1	FALSE	1	0.555481	FALSE	1	FALSE	1	FALSE	1
6054	Q02318	CYP27A1	cytochrome P450 family 27 subfamily A member 1	[u'NM_000784']	2	219646906	219679750		0.00246667	chr2:219204841C>A (rs545078283)	4.23442e-05	FALSE	chr2:219677331G>A (rs149897566)	0.00865004	FALSE	0.947491	0.203068	0.947461	0.203113	0.950923	0.197881	0.0172675	0.391028	0.999668	0.0185515	0.999665	0.0186327	1.00002	0.000183466	0.0272601	0.57318	0.632828	0.632828	FALSE	1	FALSE	1	FALSE	0.991513	FALSE	0.999912	FALSE	1	FALSE	1	0.914403	FALSE	1	FALSE	1	FALSE	1
4025	P27658	COL8A1	collagen type VIII alpha 1 chain	[u'NM_001850']	3	99509527	99514977			chr3:99818864T>G (rs78902125)	0.00964124	FALSE	chr3:99514035G>T (rs557514337)	0.0370259	FALSE	0.997373	0.0327266	0.99737	0.0327564	0.997668	0.0291346	0.00961606	0.653276	1	7.83253e-05	1	7.84526e-05	1	6.21155e-05	0.0168477	0.403165	0.632891	0.632891	FALSE	1	FALSE	1	FALSE	0.995834	FALSE	0.999912	FALSE	1	FALSE	1	0.980344	FALSE	1	FALSE	1	FALSE	1
509	B2RC85	RSPH10B2	radial spoke head 10 homolog B2	[u'NM_001099697']	7	6797309	6838171			chr7:6620281T>C (rs370478159)	0.00104855	FALSE	chr7:6797510G>A (rs150264312)	0.0408514	FALSE	0.747061	0.277757	0.747094	0.277748	0.743401	0.278749	-0.0132703	0.530454	0.975362	0.113867	0.975354	0.113903	0.976246	0.109785	0.00797071	0.693436	0.632892	0.632892	FALSE	1	FALSE	1	FALSE	0.991513	FALSE	0.999912	FALSE	1	FALSE	1	0.478877	FALSE	1	FALSE	1	FALSE	1
1831	O75636	FCN3	ficolin 3	[u'NM_003665']	1	27695730	27701309			chr1:27683163G>A (rs192884106)	0.00062283	FALSE	chr1:27697141C>T (rs200179996)	0.0361837	FALSE	0.953913	0.192986	0.953937	0.192937	0.951228	0.19844	-0.0138404	0.495999	0.999523	0.0187198	0.999521	0.0187838	0.999767	0.00875915	0.0167891	0.561448	0.63291	0.63291	FALSE	1	FALSE	1	FALSE	0.991513	FALSE	0.999912	FALSE	1	FALSE	1	0.891298	FALSE	1	FALSE	1	FALSE	1
559	C9JDP6	CLDN25	claudin 25	[u'NM_001101389']	11	113650518	113651204			chr11:113803105T>G (rs180672312)	3.15937e-05	FALSE	chr11:113650776T>A (rs147182065)	0.00043857	FALSE	0.999292	0.012101	0.99929	0.0121315	0.99952	0.00788732	0.0224743	0.353651	1	5.79641e-06	1	5.82178e-06	1	6.7222e-09	0	0.789813	0.632924	0.632924	FALSE	1	FALSE	1	FALSE	0.991513	FALSE	0.999912	FALSE	1	FALSE	1	0.551882	FALSE	1	FALSE	1	FALSE	1
9151	Q6UVM3	KCNT2	potassium sodium-activated channel subfamily T member 2	[u'NM_198503']	1	196197357	196577439			chr1:196800983A>G (rs552529752)	0.000722961	FALSE	chr1:196251459T>C (rs528679102)	0.0464168	FALSE	0.994404	0.0412878	0.994406	0.0412736	0.994144	0.0428722	-0.00623518	0.810293	1.00001	0.000999042	1.00001	0.00100321	1.00002	0.000217325	0.0142888	0.346979	0.632986	0.632986	FALSE	1	FALSE	1	FALSE	0.998413	FALSE	0.999912	FALSE	1	FALSE	1	0.712491	FALSE	1	FALSE	1	FALSE	1
17057	Q9UKB5	AJAP1	adherens junctions associated protein 1	[u'NM_018836']	1	4715486	4834556			chr1:4735908C>T (rs16839447)	0.00404567	FALSE	chr1:4771988C>G (rs544174805)	0.235265	FALSE	0.770754	0.0831487	0.770761	0.0831571	0.769857	0.0821858	-0.0109364	0.593534	0.930008	0.0785067	0.930001	0.0785077	0.930816	0.0783907	0.0103893	0.524641	0.633	0.633	FALSE	1	FALSE	1	FALSE	0.993147	FALSE	0.999912	FALSE	1	FALSE	1	0.896451	FALSE	1	FALSE	1	FALSE	1
1307	O43567	RNF13	ring finger protein 13	[u'NM_183384']	3	149563814	149678888			chr3:149808060C>T (rs4484141)	0.00276	FALSE	chr3:149678880A>C (rs377427201)	0.106279	FALSE	0.997653	0.0216748	0.997649	0.0217097	0.998023	0.017242	0.0190761	0.340965	1	0.000276152	0.999999	0.00027736	1	6.20636e-06	0.00455757	0.901614	0.633019	0.633019	FALSE	1	FALSE	1	FALSE	0.991513	FALSE	0.999912	FALSE	1	FALSE	1	0.368649	FALSE	1	FALSE	1	FALSE	1
7458	Q1EHB4	SLC5A12	solute carrier family 5 member 12	[u'NM_178498']	11	26692652	26743261			chr11:26582662G>A (rs149979406)	0.00129469	FALSE	chr11:26708031A>G (rs185319644)	0.0076812	FALSE	0.697507	0.313299	0.697534	0.313299	0.694392	0.313341	-0.0100294	0.607181	0.979544	0.0863658	0.979558	0.0863781	0.977977	0.0849454	-0.0184503	0.344926	0.633083	0.633083	FALSE	1	FALSE	1	FALSE	0.993147	FALSE	0.999912	FALSE	1	FALSE	1	0.117438	FALSE	0.964877	FALSE	0.998652	FALSE	0.980622
15637	Q9HCL2	GPAM	glycerol-3-phosphate acyltransferase, mitochondrial	[u'NM_020918']	10	113913311	113941542			chr10:114347947A>G (rs11196007)	0.0017527	FALSE	chr10:113920375C>T (rs565978440)	0.00298157	FALSE	0.426894	0.199568	0.426924	0.199579	0.423482	0.198311	-0.0172992	0.411188	0.837261	0.215826	0.837286	0.215819	0.834434	0.216507	-0.0131919	0.519193	0.633175	0.633175	FALSE	1	FALSE	1	FALSE	0.991513	FALSE	0.999912	FALSE	1	FALSE	1	0.238496	FALSE	1	FALSE	1	FALSE	1
13801	Q96RL7	VPS13A	vacuolar protein sorting 13 homolog A	[u'NM_015186']	9	79792621	80030919			chr9:80293657C>A (rs10869955)	0.00105293	FALSE	chr9:79829278A>G (rs141658020)	0.028578	FALSE	0.970593	0.0673487	0.970604	0.0673528	0.969404	0.0668746	-0.0178812	0.360386	1.00035	0.00443664	1.00035	0.00444263	1.00034	0.00369071	-0.00239352	0.959436	0.633186	0.633186	FALSE	1	FALSE	1	FALSE	0.991513	FALSE	0.999912	FALSE	1	FALSE	1	0.168613	FALSE	0.994329	FALSE	1	FALSE	1
11094	Q8N7G0	POU5F2	POU domain class 5, transcription factor 2	[u'NM_153216']	5	93076286	93077269			chr5:93267801A>G (rs17315154)	0.000603418	FALSE	chr5:93077041C>G (rs546594308)	0.024945	FALSE	0.995594	0.0400148	0.995594	0.0400069	0.995592	0.0408987	-5.00938e-05	0.999424	1.00002	0.000390537	1.00002	0.000391334	1.00003	0.000285326	0.0170569	0.341095	0.633241	0.633241	FALSE	1	FALSE	1	FALSE	1	FALSE	0.999912	FALSE	1	FALSE	1	0.957039	FALSE	1	FALSE	1	FALSE	1
2680	P05113	IL5	interleukin 5	[u'NM_000879']	5	131877506	131879170		0.00357933	chr5:132150769G>A (rs563259943)	0.000754333	FALSE	chr5:131877734T>G (rs147426159)	0.222145	FALSE	0.996753	0.0392672	0.99676	0.0392409	0.995979	0.0421531	-0.0191871	0.356869	0.999995	0.00146486	0.999995	0.00147128	1	8.52928e-06	0.00509898	0.86573	0.633356	0.633356	FALSE	1	FALSE	1	FALSE	0.991513	FALSE	0.999912	FALSE	1	FALSE	1	0.530847	FALSE	1	FALSE	1	FALSE	1
10332	Q8IUH8	SPPL2C	signal peptide peptidase like 2C	[u'NM_175882']	17	43922273	43924324			chr17:44408991G>A (rs200120505)	1.15424e-06	FALSE	chr17:43924010A>G (rs147273271)	0.0227924	FALSE	0.254759	0.230642	0.254801	0.230676	0.249929	0.226689	-0.021304	0.33938	0.816122	0.269601	0.816116	0.2696	0.816766	0.269717	0.00240909	0.904485	0.633363	0.633363	FALSE	1	FALSE	1	FALSE	0.991513	FALSE	0.999912	FALSE	1	FALSE	1	0.343547	FALSE	1	FALSE	1	FALSE	1
9643	Q7L3B6	CDC37L1	cell division cycle 37 like 1	[u'NM_017913']	9	4679768	4706109			chr9:4706020T>A (rs538590305)	1.92815e-05	FALSE	chr9:4706020T>A (rs538590305)	1.92815e-05	FALSE	0.999377	0.010117	0.999376	0.0101488	0.999537	0.00538572	0.0198972	0.436242	1	2.73383e-05	1	2.73272e-05	1	2.8578e-05	0.00426363	0.597439	0.633371	0.633371	FALSE	1	FALSE	1	FALSE	0.991513	FALSE	0.999912	FALSE	1	FALSE	1	0.829778	FALSE	1	FALSE	1	FALSE	1
415	A7MBM2	DISP2	dispatched RND transporter family member 2	[u'NM_033510']	15	40650523	40662516			chr15:40462282C>T (rs200884355)	0.000713479	FALSE	chr15:40660669C>T (rs559564519)	0.00182996	FALSE	0.699358	0.17354	0.699383	0.173532	0.696457	0.174383	-0.0168235	0.389452	0.977569	0.0681607	0.977563	0.0681568	0.978187	0.068601	0.00911775	0.661652	0.633628	0.633628	FALSE	1	FALSE	1	FALSE	0.991513	FALSE	0.999912	FALSE	1	FALSE	1	0.854225	FALSE	1	FALSE	1	FALSE	1
1446	O60282	KIF5C	kinesin family member 5C	[u'NM_004522']	2	149633187	149868187			chr2:149227230C>G (rs540723139)	0.00142761	FALSE	chr2:149799209C>T (rs373894913)	0.00274503	FALSE	0.998509	0.0185122	0.998511	0.0184658	0.998289	0.0231949	-0.010588	0.599362	1	5.04607e-05	1	5.05914e-05	0.999999	3.22528e-05	-0.0154544	0.424609	0.633644	0.633644	FALSE	1	FALSE	1	FALSE	0.993147	FALSE	0.999912	FALSE	1	FALSE	1	0.549021	FALSE	1	FALSE	1	FALSE	1
17396	Q9UQ52	CNTN6	contactin 6	[u'NM_014461']	3	1189693	1445099			chr3:1369166C>T (rs372135467)	9.3207e-05	FALSE	chr3:1369166C>T (rs372135467)	9.3207e-05	FALSE	0.975514	0.101894	0.975531	0.101809	0.973584	0.11119	-0.0182651	0.359047	0.999968	0.00460475	0.999968	0.00461555	0.99995	0.00314	-0.00462059	0.738666	0.633694	0.633694	FALSE	1	FALSE	1	FALSE	0.991513	FALSE	0.999912	FALSE	1	FALSE	1	0.131344	FALSE	0.967283	FALSE	0.998652	FALSE	0.981428
17245	Q9UM07	PADI4	peptidyl arginine deiminase 4	[u'NM_012387']	1	17634718	17690247		0.00246667	chr1:17597579G>A (rs35340855)	0.000153387	FALSE	chr1:17634718A>G (rs141280036)	0.049237	FALSE	0.179878	0.258584	0.17985	0.25855	0.183018	0.262447	0.0121628	0.507332	0.901466	0.245673	0.901437	0.245702	0.904754	0.242271	0.013592	0.464185	0.633737	0.633737	FALSE	1	FALSE	1	FALSE	0.991513	FALSE	0.999912	FALSE	1	FALSE	1	0.806507	FALSE	1	FALSE	1	FALSE	1
626	H0YL09	UBE2Q2L	ubiquitin conjugating enzyme E2 Q2 like	[u'NM_001243531']	15	84841254	84850892			chr15:84651225G>A (rs187171009)	0.00112704	FALSE	chr15:84850864T>C (rs758691947)	0.282344	FALSE	0.999268	0.019886	0.999272	0.0198461	0.998875	0.0239995	-0.0179916	0.344807	0.999997	0.0015797	0.999997	0.00158661	1	5.1468e-09	0.00276266	0.991749	0.633737	0.633737	FALSE	1	FALSE	1	FALSE	0.991513	FALSE	0.999912	FALSE	1	FALSE	1	0.296233	FALSE	1	FALSE	1	FALSE	1
14222	Q9BRS2	RIOK1	RIO kinase 1	[u'NM_031480']	6	7390236	7417671			chr6:7387379A>G (rs115342469)	0.000573589	FALSE	chr6:7410643A>T (rs541475091)	0.007916	FALSE	0.968154	0.115759	0.968141	0.115823	0.969631	0.108246	0.0132972	0.528071	0.999948	0.00552031	0.999947	0.00554386	1.00003	0.000876582	0.0215362	0.457182	0.633794	0.633794	FALSE	1	FALSE	1	FALSE	0.991513	FALSE	0.999912	FALSE	1	FALSE	1	0.0686846	FALSE	0.932649	FALSE	0.987057	FALSE	0.959317
9245	Q6UXH8	CCBE1	collagen and calcium binding EGF domains 1	[u'NM_133459']	18	57103143	57364574			chr18:57214966T>C (rs76545143)	0.00286576	FALSE	chr18:57103310C>G (rs537637686)	0.0124827	FALSE	0.992031	0.0564891	0.992021	0.0565529	0.99316	0.0486549	0.0215767	0.3432	0.999996	0.00182723	0.999996	0.00183523	1	4.91908e-05	0.0057393	0.85552	0.633847	0.633847	FALSE	1	FALSE	1	FALSE	0.991513	FALSE	0.999912	FALSE	1	FALSE	1	0.642618	FALSE	1	FALSE	1	FALSE	1
14382	Q9BUU2	METTL22	methyltransferase like 22	[u'NM_024109']	16	8719523	8739997			chr16:8609991T>C (rs9302869)	0.000495984	FALSE	chr16:8719655G>A (rs75235259)	0.00712133	FALSE	0.325595	0.204442	0.325618	0.204455	0.322935	0.202915	-0.0131727	0.546387	0.854293	0.185478	0.854261	0.185514	0.85794	0.181318	0.0200552	0.355379	0.633858	0.633858	FALSE	1	FALSE	1	FALSE	0.991513	FALSE	0.999912	FALSE	1	FALSE	1	0.334049	FALSE	1	FALSE	1	FALSE	1
4088	P29074	PTPN4	protein tyrosine phosphatase, non-receptor type 4	[u'NM_002830']	2	120567430	120734643		0.0036	chr2:120439352C>T (rs141502762)	0.00038672	FALSE	chr2:120709667G>C (rs549949257)	0.187542	FALSE	0.967523	0.105974	0.967509	0.106012	0.969077	0.101502	0.0151026	0.499857	0.999911	0.00615465	0.99991	0.00617148	1.00001	0.00377316	0.0185985	0.491101	0.633899	0.633899	FALSE	1	FALSE	1	FALSE	0.991513	FALSE	0.999912	FALSE	1	FALSE	1	0.826676	FALSE	1	FALSE	1	FALSE	1
1656	O75106	AOC2	amine oxidase, copper containing 2	[u'NM_009590', u'NM_001158']	17	40996644	41002362		0.000666667	chr17:40825772C>A (rs369902569)	0.000289159	FALSE	chr17:40996887G>A (rs139603521)	0.0249217	FALSE	0.963348	0.114285	0.963367	0.114243	0.9612	0.118993	-0.0185745	0.379857	0.99993	0.00552167	0.999931	0.0055226	0.999888	0.00541515	-0.00781412	0.695764	0.633914	0.633914	FALSE	1	FALSE	1	FALSE	0.991513	FALSE	0.999912	FALSE	1	FALSE	1	0.285003	FALSE	1	FALSE	1	FALSE	1
5543	P60412	KRTAP10-11	keratin associated protein 10-11	[u'NM_198692']	21	46066376	46067269			chr21:46354911C>T (rs188607219)	0.000106436	FALSE	chr21:46067187C>T (rs369444628)	0.0439344	FALSE	0.214694	0.12414	0.214717	0.124189	0.212014	0.118377	-0.0222794	0.356475	0.763476	0.227091	0.763472	0.227087	0.764009	0.227636	0.00236441	0.915633	0.633951	0.633951	FALSE	1	FALSE	1	FALSE	0.991513	FALSE	0.999912	FALSE	1	FALSE	1	0.638063	FALSE	1	FALSE	1	FALSE	1
5520	P59998	ARPC4	actin related protein 2/3 complex subunit 4	[u'NM_001024959']	3	9834806	9847896			chr3:10131999G>A (rs121917786)	0.00110539	FALSE	chr3:9843376A>G (rs200029713)		FALSE	0.999999	0.000100519	0.999999	0.000100959	1	0	0.010854		1	1.3426e-09	1	1.34847e-09	1	0	0	0.633969		0.633969	FALSE	1	FALSE		FALSE		FALSE	0.999912	FALSE	1	FALSE	1	0.645172	FALSE	1	FALSE	1	FALSE	1
5466	P58417	NXPH1	neurexophilin 1	[u'NM_152745']	7	8475344	8791396			chr7:8126110T>C (rs772334012)	0.000165221	FALSE	chr7:8791118G>C (rs145299363)	0.0305407	FALSE	0.997993	0.0250376	0.997989	0.0250695	0.998512	0.0210789	0.0225831	0.343362	0.999998	0.000509672	0.999998	0.000511903	1	2.08465e-06	0.00444598	0.806117	0.634001	0.634001	FALSE	1	FALSE	1	FALSE	0.991513	FALSE	0.999912	FALSE	1	FALSE	1	0.110795	FALSE	0.964877	FALSE	0.998652	FALSE	0.980622
7402	Q16778	HIST2H2BE	histone cluster 2 H2B family member e	[u'NM_003528']	1	149857813	149858190			chr1:150201406C>T (rs151007873)	0.000326649	FALSE	chr1:149858180G>T (rs141403958)	0.246943	FALSE	0.998024	0.0200668	0.99802	0.0200964	0.998448	0.016329	0.0233277	0.339861	1	0.000102842	1	0.000103293	1	9.25751e-09	-0.00163213	0.955814	0.634117	0.634117	FALSE	1	FALSE	1	FALSE	0.991513	FALSE	0.999912	FALSE	1	FALSE	1	0.257745	FALSE	1	FALSE	1	FALSE	1
13211	Q96H20	SNF8	SNF8, ESCRT-II complex subunit	[u'NM_007241']	17	47007840	47022096			chr17:47297547G>A (rs200867869)	4.0116e-05	FALSE	chr17:47014411A>G (rs558743408)	0.0126446	FALSE	0.999856	0.00541972	0.999856	0.00544218	0.999927	0.00124627	0.017997	0.479936	1	2.87018e-07	1	2.88274e-07	1	3.53067e-09	0	0.517192	0.634119	0.634119	FALSE	1	FALSE	1	FALSE	0.991513	FALSE	0.999912	FALSE	1	FALSE	1	0.802021	FALSE	1	FALSE	1	FALSE	1
17047	Q9UK96	FBXO10	F-box protein 10	[u'NM_012166']	9	37512547	37541765			chr9:37356968AAC>A (Affx-80277899)	0.000508121	FALSE	chr9:37537147C>T (rs555948867)	0.012498	FALSE	0.992643	0.054126	0.992653	0.0540772	0.991526	0.0594091	-0.0198522	0.350596	1	0.00120028	1	0.00120552	1	6.23477e-05	0.00432944	0.871474	0.634221	0.634221	FALSE	1	FALSE	1	FALSE	0.991513	FALSE	0.999912	FALSE	1	FALSE	1	0.0223661	FALSE	0.786489	FALSE	0.898446	FALSE	0.845156
9383	Q6ZN79	ZNF705A	zinc finger protein 705A	[u'NM_001004328']	12	8325222	8330176			chr12:8759511G>A (rs200228627)	0.00106492	FALSE	chr12:8327018C>A (rs13377895)	0.0317257	FALSE	0.329467	0.316002	0.329477	0.316014	0.328353	0.314663	-0.00356355	0.878744	0.784011	0.311784	0.784062	0.311767	0.778281	0.313604	-0.018487	0.347358	0.63426	0.63426	FALSE	1	FALSE	1	FALSE	0.998586	FALSE	0.999912	FALSE	1	FALSE	1	0.230601	FALSE	1	FALSE	1	FALSE	1
5493	P59535	TAS2R40	taste 2 receptor member 40	[u'NM_176882']	7	142919172	142920140			chr7:142562055C>T (rs192960264)	0.000161912	FALSE	chr7:142919440A>G (rs138349492)	0.00570836	FALSE	0.904297	0.255167	0.904305	0.255158	0.9033	0.256277	-0.00393032	0.84552	0.997423	0.0424525	0.997417	0.0425066	0.998224	0.0357359	0.020551	0.373736	0.634307	0.634307	FALSE	1	FALSE	1	FALSE	0.998586	FALSE	0.999912	FALSE	1	FALSE	1	0.891898	FALSE	1	FALSE	1	FALSE	1
5090	P51797	CLCN6	chloride voltage-gated channel 6	[u'NM_001286']	1	11866320	11900277			chr1:11561093A>C (rs149193898)	5.21264e-06	FALSE	chr1:11867206C>CAGG (rs764096461)	0.00284794	FALSE	0.268621	0.0156415	0.268623	0.0156381	0.268358	0.0160208	-0.0167587	0.43931	0.3722	0.0381999	0.372193	0.0381576	0.372972	0.0427354	0.0192286	0.349124	0.634323	0.634323	FALSE	1	FALSE	1	FALSE	0.991513	FALSE	0.999912	FALSE	1	FALSE	1	0.302952	FALSE	1	FALSE	1	FALSE	1
15597	Q9HC62	SENP2	SUMO1/sentrin/SMT3 specific peptidase 2	[u'NM_021627']	3	185304202	185347629		0.0300467	chr3:184910520T>C (rs140735525)	0.00165171	FALSE	chr3:185304233C>T (rs773034804)	0.12223	FALSE	0.558186	0.384868	0.558219	0.384874	0.554431	0.384215	-0.00985184	0.67294	0.918733	0.22249	0.918705	0.222522	0.9219	0.218714	0.0144828	0.49839	0.634406	0.634406	FALSE	1	FALSE	1	FALSE	0.99631	FALSE	0.999912	FALSE	1	FALSE	1	0.307478	FALSE	1	FALSE	1	FALSE	1
14650	Q9BYP7	WNK3	WNK lysine deficient protein kinase 3	[u'NM_020922']	X	54224760	54360106			chrX:54472790C>T (rs775291919)	0.00516877	FALSE	chrX:54228590T>A (rs782698755)	0.010625	FALSE	0.998789	0.00706475	0.998788	0.00707167	0.998945	0.00622373	0.0236496	0.75513	0.999812	0.00211837	0.999812	0.00211507	0.999728	0.00246365	-0.0367858	0.636692	0.634424	0.634424	FALSE	1	FALSE	1	FALSE	0.997917	FALSE	0.999912	FALSE	1	FALSE	1	0.489396	FALSE	1	FALSE	1	FALSE	1
2166	O95372	LYPLA2	lysophospholipase II	[u'NM_007260']	1	24119173	24121219			chr1:24447570C>T (rs568439273)	0.000652456	FALSE	chr1:24121062C>T (rs545997965)	0.353581	FALSE	0.999251	0.0192009	0.999247	0.01928	0.99968	0.00466048	0.0308442	0.339362	1	0.000107872	1	0.000108344	1	3.53067e-09	0.00311207	0.957601	0.634535	0.634535	FALSE	1	FALSE	1	FALSE	0.991513	FALSE	0.999912	FALSE	1	FALSE	1	0.29612	FALSE	1	FALSE	1	FALSE	1
12636	Q92886	NEUROG1	neurogenin 1	[u'NM_006161']	5	134870670	134871380			chr5:134782144T>C (rs561282122)	8.62355e-05	FALSE	chr5:134871211C>T (rs77497152)	0.0101784	FALSE	0.999637	0.0109683	0.999635	0.0110132	0.999874	0.00277082	0.0297941	0.342307	1	1.63911e-05	1	1.64469e-05	1	7.72681e-06	0.0185551	0.928054	0.634543	0.634543	FALSE	1	FALSE	1	FALSE	0.991513	FALSE	0.999912	FALSE	1	FALSE	1	0.672832	FALSE	1	FALSE	1	FALSE	1
16456	Q9NZQ9	TMOD4	tropomodulin 4	[u'NM_013353']	1	151142560	151147351			chr1:151143003T>C (rs11800088)	0.000105965	FALSE	chr1:151143003T>C (rs11800088)	0.000105965	FALSE	0.987009	0.0681144	0.987019	0.0680237	0.985911	0.0777574	-0.0151727	0.393731	0.999981	0.00287968	0.999981	0.00286479	0.99995	0.00424776	-0.00842358	0.638856	0.634596	0.634596	FALSE	1	FALSE	1	FALSE	0.991513	FALSE	0.999912	FALSE	1	FALSE	1	0.794521	FALSE	1	FALSE	1	FALSE	1
16824	Q9UGU0	TCF20	transcription factor 20	[u'NM_181492']	22	42564662	42611311			chr22:42805536G>A (rs544417162)	0.000368598	FALSE	chr22:42610653G>A (rs186320252)	0.0379273	FALSE	0.946029	0.0697238	0.946023	0.0697449	0.946689	0.0672656	0.00972235	0.622506	0.998706	0.0109876	0.998704	0.0109886	0.998901	0.0108792	0.0179566	0.41589	0.634643	0.634643	FALSE	1	FALSE	1	FALSE	0.993199	FALSE	0.999912	FALSE	1	FALSE	1	0.118193	FALSE	0.964877	FALSE	0.998652	FALSE	0.980622
8067	Q5JTD7	LRRC73	leucine rich repeat containing 73	[u'NM_001012974']	6	43474979	43477523			chr6:43400691C>T (rs73424611)	0.000169159	FALSE	chr6:43476093T>C (rs571675277)	0.078992	FALSE	0.999548	0.0142951	0.999551	0.0142271	0.999217	0.0206184	-0.0188134	0.349423	1	1.51788e-06	1	1.52453e-06	1	6.60529e-09	0	0.858713	0.634708	0.634708	FALSE	1	FALSE	1	FALSE	0.991513	FALSE	0.999912	FALSE	1	FALSE	1	0.536359	FALSE	1	FALSE	1	FALSE	1
6764	Q14008	CKAP5	cytoskeleton associated protein 5	[u'NM_014756']	11	46765576	46842782		0	chr11:47201769G>A (rs148229381)	4.05064e-06	FALSE	chr11:46801823T>C (rs11038988)	3.7094e-05	FALSE	0.995076	0.0202114	0.99508	0.0202058	0.994631	0.0208386	-0.0218907	0.34184	1.00001	0.000264263	1.00001	0.000265203	1	0.000114265	-0.00233523	0.968975	0.634743	0.634743	FALSE	1	FALSE	1	FALSE	0.991513	FALSE	0.999912	FALSE	1	FALSE	1	0.406476	FALSE	1	FALSE	1	FALSE	1
15734	Q9NPB3	CABP2	calcium binding protein 2	[u'NM_001318496']	11	67286613	67290797			chr11:67067035G>A (rs773684002)	0.000234856	FALSE	chr11:67288576C>A (rs201625554)	0.00910193	FALSE	0.433652	0.272815	0.433621	0.272788	0.437125	0.275814	0.0127728	0.529067	0.816668	0.273033	0.816625	0.27305	0.821571	0.271023	0.0181815	0.378665	0.634761	0.634761	FALSE	1	FALSE	1	FALSE	0.991513	FALSE	0.999912	FALSE	1	FALSE	1	0.109051	FALSE	0.964877	FALSE	0.998652	FALSE	0.980622
3241	P11712	CYP2C9	cytochrome P450 family 2 subfamily C member 9	[u'NM_000771']	10	96698440	96748782			chr10:96535204C>T (rs150152656)	1.40225e-05	FALSE	chr10:96741128G>A (rs542577750)	0.000606467	FALSE	0.676984	0.420423	0.677044	0.420394	0.670105	0.423649	-0.0164423	0.412503	0.98218	0.121744	0.982172	0.121764	0.983003	0.119446	0.00688903	0.750768	0.634783	0.634783	FALSE	1	FALSE	1	FALSE	0.991513	FALSE	0.999912	FALSE	1	FALSE	1	0.74655	FALSE	1	FALSE	1	FALSE	1
71	A1A5C7	SLC22A23	solute carrier family 22 member 23	[u'NM_021945']	6	3273292	3456793			chr6:2779506G>A (rs374688284)	0.00111585	FALSE	chr6:3456346C>G (rs762707895)	0.0178717	FALSE	0.995543	0.0408604	0.99555	0.0408327	0.994694	0.0439018	-0.0202089	0.340462	1	0.000176617	1	0.00017735	1	4.03599e-05	-0.000926894	0.984765	0.634785	0.634785	FALSE	1	FALSE	1	FALSE	0.991513	FALSE	0.999912	FALSE	1	FALSE	1	0.25433	FALSE	1	FALSE	1	FALSE	1
16206	Q9NWS8	RMND1	required for meiotic nuclear division 1 homolog	[u'NM_017909']	6	151726373	151766946			chr6:151917524C>T (rs183044234)	0.00017395	FALSE	chr6:151766871C>T (rs556790809)	0.150153	FALSE	0.892009	0.140655	0.892019	0.140659	0.89084	0.140172	-0.00839678	0.740472	0.996716	0.0262319	0.996711	0.0262502	0.997204	0.0240527	0.0195538	0.398023	0.634852	0.634852	FALSE	1	FALSE	1	FALSE	0.997917	FALSE	0.999912	FALSE	1	FALSE	1	0.935533	FALSE	1	FALSE	1	FALSE	1
15155	Q9H3N8	HRH4	histamine receptor H4	[u'NM_001143828']	18	22040693	22057523			chr18:21736402C>G (rs138693096)	0.00154709	FALSE	chr18:22057204C>G (rs58154316)	0.0184634	FALSE	0.835682	0.350015	0.835692	0.350018	0.834585	0.349697	-0.00316408	0.894555	1.01801	0.0799043	1.01802	0.0798735	1.01688	0.0833319	-0.0139714	0.450383	0.635078	0.635078	FALSE	1	FALSE	1	FALSE	0.998586	FALSE	0.999912	FALSE	1	FALSE	1	0.579491	FALSE	1	FALSE	1	FALSE	1
12225	Q8WUH6	TMEM263	transmembrane protein 263	[u'NM_152261']	12	107360895	107365166			chr12:107763004G>C (rs10861728)	0.0029226	FALSE	chr12:107360955G>T (rs562550873)	0.327398	FALSE	0.999568	0.0168447	0.99957	0.0167794	0.999252	0.0231068	-0.0157745	0.348422	1	2.19692e-06	1	2.20654e-06	1	1.24828e-09	0	0.979324	0.635098	0.635098	FALSE	1	FALSE	1	FALSE	0.991513	FALSE	0.999912	FALSE	1	FALSE	1	0.374663	FALSE	1	FALSE	1	FALSE	1
1824	O75616	ERAL1	Era like 12S mitochondrial rRNA chaperone 1	[u'NM_001317985']	17	27182053	27187568			chr17:26881256C>G (rs773427880)	5.22669e-06	FALSE	chr17:27182335G>A (rs200463454)	0.0948351	FALSE	0.988983	0.0778033	0.988995	0.0777303	0.987578	0.0857125	-0.0173236	0.368087	0.99998	0.00367808	0.999979	0.00369418	1	2.05383e-05	0.00837407	0.835226	0.635252	0.635252	FALSE	1	FALSE	1	FALSE	0.991513	FALSE	0.999912	FALSE	1	FALSE	1	0.802335	FALSE	1	FALSE	1	FALSE	1
12186	Q8WTT2	NOC3L	NOC3 like DNA replication regulator	[u'NM_022451']	10	96093937	96122595			chr10:96535204C>T (rs150152656)	1.40225e-05	FALSE	chr10:96121466G>C (rs187762184)	0.046239	FALSE	0.777004	0.19868	0.777014	0.198663	0.775896	0.200578	-0.00560207	0.763483	1.00652	0.0453219	1.00651	0.0453326	1.00741	0.0440853	0.0201742	0.340871	0.635252	0.635252	FALSE	1	FALSE	1	FALSE	0.997917	FALSE	0.999912	FALSE	1	FALSE	1	0.451506	FALSE	1	FALSE	1	FALSE	1
6590	Q13370	PDE3B	phosphodiesterase 3B	[u'NM_000922']	11	14665622	14891203			chr11:14442875G>A (rs10832256)	0.00142855	FALSE	chr11:14665697A>G (rs139611731)	0.0134626	FALSE	0.971409	0.118352	0.971429	0.118325	0.969189	0.121323	-0.0186916	0.357028	1.00006	0.00456148	1.00006	0.00457858	1.00008	0.00172987	0.00661333	0.807927	0.635407	0.635407	FALSE	1	FALSE	1	FALSE	0.991513	FALSE	0.999912	FALSE	1	FALSE	1	0.421609	FALSE	1	FALSE	1	FALSE	1
17781	Q9Y570	PPME1	protein phosphatase methylesterase 1	[u'NM_016147']	11	73882467	73964552			chr11:73789451G>A (rs201120205)	0.0015268	FALSE	chr11:73950228T>G (rs555905786)	0.344792	FALSE	0.999041	0.0151154	0.999038	0.0151664	0.999349	0.00723395	0.0261511	0.350738	1	0.000113698	1	0.000114178	1	2.15318e-05	0.00725477	0.847773	0.635453	0.635453	FALSE	1	FALSE	1	FALSE	0.991513	FALSE	0.999912	FALSE	1	FALSE	1	0.885197	FALSE	1	FALSE	1	FALSE	1
13227	Q96HD9	ACY3	aminoacylase 3	[u'NM_080658']	11	67410198	67414514			chr11:67815127T>C (rs559772650)	1.58739e-05	FALSE	chr11:67410226G>A (rs202083681)	0.0359133	FALSE	0.758346	0.061211	0.758336	0.0612701	0.759489	0.0540343	0.019966	0.369763	0.900078	0.0723597	0.900081	0.0723612	0.899704	0.0721844	-0.00522128	0.797306	0.635463	0.635463	FALSE	1	FALSE	1	FALSE	0.991513	FALSE	0.999912	FALSE	1	FALSE	1	0.446397	FALSE	1	FALSE	1	FALSE	1
17606	Q9Y2Z2	MTO1	mitochondrial tRNA translation optimization 1	[u'NM_012123']	6	74171578	74210455			chr6:74533182G>C (rs201605499)	9.87763e-07	FALSE	chr6:74176061G>A (rs148202739)	0.00340502	FALSE	0.990526	0.0560783	0.990537	0.0560024	0.989345	0.0641268	-0.0197947	0.368821	0.999996	0.00135703	0.999996	0.00136296	1	4.76716e-05	0.00908579	0.766184	0.635474	0.635474	FALSE	1	FALSE	1	FALSE	0.991513	FALSE	0.999912	FALSE	1	FALSE	1	0.870169	FALSE	1	FALSE	1	FALSE	1
18046	Q9Y6Y8	SEC23IP	SEC23 interacting protein	[u'NM_007190']	10	121652295	121693276			chr10:121563728T>C (rs142050647)	0.00224233	FALSE	chr10:121689188A>G (rs147754339)	0.0175146	FALSE	0.746777	0.0897554	0.746786	0.089773	0.745687	0.0877224	-0.0123845	0.631529	0.921411	0.0899284	0.921427	0.0899261	0.919575	0.0901676	-0.0205661	0.353004	0.635489	0.635489	FALSE	1	FALSE	1	FALSE	0.993199	FALSE	0.999912	FALSE	1	FALSE	1	0.587411	FALSE	1	FALSE	1	FALSE	1
7619	Q3KNW1	SNAI3	snail family transcriptional repressor 3	[u'NM_178310']	16	88744859	88752814			chr16:88500000G>T (rs575336882)	0.000630256	FALSE	chr16:88744893G>A (rs147688628)	0.0228893	FALSE	0.984781	0.094146	0.984797	0.0940752	0.982913	0.101868	-0.0192183	0.367435	0.999993	0.00250818	0.999993	0.00251723	0.999976	0.00105362	-0.00849474	0.740363	0.635511	0.635511	FALSE	1	FALSE	1	FALSE	0.991513	FALSE	0.999912	FALSE	1	FALSE	1	0.514453	FALSE	1	FALSE	1	FALSE	1
3884	P23677	ITPKA	inositol-trisphosphate 3-kinase A	[u'NM_002220']	15	41786126	41795361			chr15:41388414T>C (rs772106084)	0.00102712	FALSE	chr15:41786609G>A (rs142355356)	0.154978	FALSE	0.997646	0.037037	0.997647	0.0370367	0.997455	0.0370677	-0.00519921	0.803771	1	5.0806e-05	1	5.069e-05	1	6.26392e-05	0.0167374	0.358421	0.635536	0.635536	FALSE	1	FALSE	1	FALSE	0.998348	FALSE	0.999912	FALSE	1	FALSE	1	0.616641	FALSE	1	FALSE	1	FALSE	1
5119	P51955	NEK2	NIMA related kinase 2	[u'NM_002497']	1	211836771	211848821			chr1:211594149G>A (rs74729336)	0.00136996	FALSE	chr1:211844621T>A (rs566646481)	0.241769	FALSE	0.88163	0.206124	0.881619	0.206125	0.882893	0.206014	0.00618205	0.810181	0.994236	0.044298	0.994243	0.0442705	0.993423	0.0473127	-0.0178826	0.398041	0.635582	0.635582	FALSE	1	FALSE	1	FALSE	0.998413	FALSE	0.999912	FALSE	1	FALSE	1	0.455164	FALSE	1	FALSE	1	FALSE	1
17090	Q9UKN8	GTF3C4	general transcription factor IIIC subunit 4	[u'NM_012204']	9	135545986	135564329			chr9:135487609TAG>T (9:135487609_TAG_T)	0.000195987	FALSE	chr9:135553973C>T (rs138645157)	0.0978394	FALSE	0.979081	0.111414	0.979063	0.111473	0.981138	0.104403	0.0192111	0.35537	0.999955	0.00544781	0.999955	0.00547165	1	0.000119519	0.0126449	0.75392	0.635624	0.635624	FALSE	1	FALSE	1	FALSE	0.991513	FALSE	0.999912	FALSE	1	FALSE	1	0.490298	FALSE	1	FALSE	1	FALSE	1
13580	Q96N23	CFAP54	cilia and flagella associated protein 54	[u'XM_001715090']	12	96883388	97254713			chr12:97713559G>A (rs257960)	5.84943e-05	FALSE	chr12:97078872C>T (rs201837194)	0.000402692	FALSE	0.420778	0.0942131	0.420771	0.0942087	0.421556	0.0947089	0.00831008	0.68646	0.821555	0.188848	0.821582	0.188844	0.81847	0.189363	-0.0164598	0.429611	0.635885	0.635885	FALSE	1	FALSE	1	FALSE	0.996805	FALSE	0.999912	FALSE	1	FALSE	1	0.619448	FALSE	1	FALSE	1	FALSE	1
5372	P56385	ATP5I	ATP synthase, H+ transporting, mitochondrial Fo complex subunit E	[u'NM_007100']	4	666292	668036			chr4:436616T>C (rs534408130)	0.000293982	FALSE	chr4:667173C>T (rs200608822)	0.324772	FALSE	0.989893	0.0614692	0.989897	0.061456	0.989445	0.062951	-0.00726949	0.704195	0.999958	0.00352932	0.999959	0.00350622	0.99989	0.00556496	-0.0147123	0.369543	0.636054	0.636054	FALSE	1	FALSE	1	FALSE	0.997917	FALSE	0.999912	FALSE	1	FALSE	1	0.643472	FALSE	1	FALSE	1	FALSE	1
16425	Q9NZJ0	DTL	denticleless E3 ubiquitin protein ligase homolog	[u'NM_016448']	1	212209233	212276279			chr1:212216434C>T (rs566858701)	0.00431659	FALSE	chr1:212216434C>T (rs566858701)	0.00431659	FALSE	0.750126	0.0293077	0.750129	0.029302	0.749746	0.029947	-0.0129445	0.531543	0.901409	0.0227175	0.901405	0.0227113	0.901869	0.0234126	0.0201106	0.345954	0.636167	0.636167	FALSE	1	FALSE	1	FALSE	0.991513	FALSE	0.999912	FALSE	1	FALSE	1	0.673661	FALSE	1	FALSE	1	FALSE	1
15351	Q9H7M6	ZSWIM4	zinc finger SWIM-type containing 4	[u'XM_031342']	19	13906463	13941861			chr19:14000267G>C (rs549086139)	0.000326037	FALSE	chr19:13930270C>T (rs80004758)	0.0151377	FALSE	0.905285	0.173435	0.905267	0.17341	0.907335	0.176223	0.0118287	0.611769	0.998972	0.0217503	0.998969	0.0217666	0.999344	0.0198049	0.0180198	0.406471	0.636259	0.636259	FALSE	1	FALSE	1	FALSE	0.993147	FALSE	0.999912	FALSE	1	FALSE	1	0.1136	FALSE	0.964877	FALSE	0.998652	FALSE	0.980622
1464	O60313	OPA1	OPA1, mitochondrial dynamin like GTPase	[u'NM_130837']	3	193311167	193409913			chr3:193174873T>C (rs557068430)	1.60202e-05	FALSE	chr3:193360767G>A (rs190223702)	0.00242372	FALSE	0.855986	0.0958767	0.855978	0.095907	0.856892	0.0923518	0.00971187	0.641569	0.978028	0.0452437	0.97802	0.0452492	0.97895	0.0446003	0.0206957	0.360234	0.636301	0.636301	FALSE	1	FALSE	1	FALSE	0.993922	FALSE	0.999912	FALSE	1	FALSE	1	0.62458	FALSE	1	FALSE	1	FALSE	1
16584	Q9P2B7	CFAP97	cilia and flagella associated protein 97	[u'XM_087593']	4	186083955	186112350			chr4:185941708T>A (rs201439033)	0.00014393	FALSE	chr4:186111851C>T (rs182552516)	0.0314589	FALSE	0.897793	0.0936659	0.897794	0.0936964	0.897703	0.0901164	-0.000990776	0.956574	0.986328	0.0247185	0.986332	0.0247163	0.985814	0.0249665	-0.0208386	0.342268	0.636385	0.636385	FALSE	1	FALSE	1	FALSE	0.998586	FALSE	0.999912	FALSE	1	FALSE	1	0.873422	FALSE	1	FALSE	1	FALSE	1
12633	Q92878	RAD50	RAD50 double strand break repair protein	[u'NM_005732']	5	131893017	131978053			chr5:132150769G>A (rs563259943)	0.000754333	FALSE	chr5:131940692G>A (rs556830991)	0.00691017	FALSE	0.990716	0.0356462	0.99071	0.0356708	0.991357	0.032718	0.0189074	0.341857	1.00001	0.000820671	1.00001	0.000823491	1.00001	0.000380861	-0.00278718	0.992295	0.636466	0.636466	FALSE	1	FALSE	1	FALSE	0.991513	FALSE	0.999912	FALSE	1	FALSE	1	0.0433252	FALSE	0.851693	FALSE	0.921879	FALSE	0.886552
12477	Q92478	CLEC2B	C-type lectin domain family 2 member B	[u'NM_005127']	12	10005902	10015170			chr12:10167986T>C (rs189582628)	0.000563389	FALSE	chr12:10010149CCTT>C (12:10010149_CCTT_C)	0.0267342	FALSE	0.995065	0.0432766	0.995073	0.0432115	0.994153	0.0501306	-0.0196584	0.355336	0.999998	0.000604688	0.999998	0.000607335	1	1.82749e-06	0.0052741	0.863884	0.636477	0.636477	FALSE	1	FALSE	1	FALSE	0.991513	FALSE	0.999912	FALSE	1	FALSE	1	0.127367	FALSE	0.967283	FALSE	0.998652	FALSE	0.981428
10460	Q8IWS0	PHF6	PHD finger protein 6	[u'NM_032458']	X	133511648	133559357			chrX:133373767C>G (rs149339303)	0.00944152	FALSE	chrX:133547649T>C (rs185784493)	0.303467	FALSE	0.997635	0.0264936	0.997636	0.0264832	0.997421	0.0276513	-0.00796973	0.440926	0.999482	0.0112551	0.999485	0.0112138	0.999042	0.0152382	-0.0331389	0.35253	0.636518	0.636518	FALSE	1	FALSE	1	FALSE	0.991513	FALSE	0.999912	FALSE	1	FALSE	1	0.425446	FALSE	1	FALSE	1	FALSE	1
15254	Q9H5L6	THAP9	THAP domain containing 9	[u'NM_024672']	4	83821956	83840074			chr4:83791573T>C (rs34554214)	0.000215597	FALSE	chr4:83827601T>C (rs79512760)	0.0407699	FALSE	0.403447	0.056587	0.403446	0.0566124	0.403591	0.0536047	0.00263376	0.86618	0.827708	0.0404484	0.827704	0.0404777	0.828131	0.036958	0.011005	0.639403	0.636528	0.636528	FALSE	1	FALSE	1	FALSE	0.998586	FALSE	0.999912	FALSE	1	FALSE	1	0.330681	FALSE	1	FALSE	1	FALSE	1
15569	Q9HBU6	ETNK1	ethanolamine kinase 1	[u'NM_018638']	12	22778098	22837885			chr12:23131855G>A (rs117759274)	3.13372e-05	FALSE	chr12:22812037A>G (rs190440442)	0.0190474	FALSE	0.964397	0.144305	0.964407	0.144285	0.963184	0.146542	-0.00841002	0.72088	0.999847	0.00984751	0.999845	0.00988892	1.00004	0.00194249	0.0274681	0.397341	0.636577	0.636577	FALSE	1	FALSE	1	FALSE	0.997917	FALSE	0.999912	FALSE	1	FALSE	1	0.847308	FALSE	1	FALSE	1	FALSE	1
8880	Q6NVV3	NIPAL1	NIPA like domain containing 1	[u'NM_207330']	4	48018857	48038186			chr4:48490872A>C (rs200226010)	2.23735e-05	FALSE	chr4:48027327G>A (rs138889509)	0.071578	FALSE	0.898274	0.130071	0.898279	0.130063	0.897684	0.130993	-0.0045591	0.912638	0.993218	0.0318992	0.993224	0.0318892	0.992574	0.033005	-0.0200311	0.345546	0.636585	0.636585	FALSE	1	FALSE	1	FALSE	0.998586	FALSE	0.999912	FALSE	1	FALSE	1	0.0514612	FALSE	0.881055	FALSE	0.944887	FALSE	0.913121
14731	Q9BZJ8	GPR61	G protein-coupled receptor 61	[u'NM_031936']	1	110085645	110086997			chr1:110257647T>C (rs150881777)	0.0005309	FALSE	chr1:110086969G>A (rs190128878)	0.0834049	FALSE	0.995667	0.0497727	0.995676	0.0497202	0.994616	0.0554207	-0.0201351	0.348872	0.999996	0.00116352	0.999996	0.00116862	1	4.58988e-08	0.00454427	0.913421	0.636755	0.636755	FALSE	1	FALSE	1	FALSE	0.991513	FALSE	0.999912	FALSE	1	FALSE	1	0.591211	FALSE	1	FALSE	1	FALSE	1
14147	Q9BQE9	BCL7B	BCL tumor suppressor 7B	[u'NM_001707']	7	72951631	72971908			chr7:72954346T>C (rs544276046)	0.00172793	FALSE	chr7:72954346T>C (rs544276046)	0.00172793	FALSE	0.997673	0.0241823	0.997677	0.024102	0.997189	0.0320445	-0.0172175	0.346831	0.999999	0.000370376	0.999999	0.000371997	1	1.126e-06	0.00317235	0.929644	0.636793	0.636793	FALSE	1	FALSE	1	FALSE	0.991513	FALSE	0.999912	FALSE	1	FALSE	1	0.00688314	FALSE	0.521988	FALSE	0.656834	FALSE	0.601431
11888	Q8TAV0	FAM76A	family with sequence similarity 76 member A	[u'NM_152660']	1	28052592	28087089			chr1:27683163G>A (rs192884106)	0.00062283	FALSE	chr1:28087016G>A (rs569684678)	0.0903625	FALSE	0.999133	0.0176868	0.999132	0.0176972	0.999262	0.0164522	0.00762236	0.779866	1	7.32895e-06	1	7.36103e-06	1	5.1468e-09	0	0.374984	0.6368	0.6368	FALSE	1	FALSE	1	FALSE	0.997917	FALSE	0.999912	FALSE	1	FALSE	1	0.882093	FALSE	1	FALSE	1	FALSE	1
16981	Q9UJC5	SH3BGRL2	SH3 domain binding glutamate rich protein like 2	[u'NM_031469']	6	80341179	80409223			chr6:80745111C>A (rs201661746)	0.000789435	FALSE	chr6:80383340A>C (rs61348674)	0.416492	FALSE	0.997881	0.0380316	0.997875	0.038104	0.998569	0.0286089	0.0206026	0.381308	1	1.33313e-05	1	1.33897e-05	1	6.24141e-09	0	0.706204	0.636806	0.636806	FALSE	1	FALSE	1	FALSE	0.991513	FALSE	0.999912	FALSE	1	FALSE	1	0.680284	FALSE	1	FALSE	1	FALSE	1
7812	Q4VXU2	PABPC1L	poly(A) binding protein cytoplasmic 1 like	[u'NM_001124756']	20	43538785	43567380			chr20:43052849G>A (rs555432665)	0.000790645	FALSE	chr20:43561040C>T (rs201021552)	0.0165619	FALSE	0.601027	0.425869	0.601088	0.425865	0.594027	0.426287	-0.0165722	0.42481	0.946367	0.200709	0.94636	0.200722	0.947174	0.199226	0.0040703	0.7952	0.636858	0.636858	FALSE	1	FALSE	1	FALSE	0.991513	FALSE	0.999912	FALSE	1	FALSE	1	0.701364	FALSE	1	FALSE	1	FALSE	1
12901	Q96BR9	ZBTB8A	zinc finger and BTB domain containing 8A	[u'NM_144621']	1	33058533	33066017			chr1:32810683C>T (rs61781213)	0.000681216	FALSE	chr1:33059145G>C (rs193071797)	0.0028811	FALSE	0.702276	0.0409163	0.702277	0.040914	0.702143	0.041178	-0.00326295	0.851948	0.814792	0.0234664	0.814792	0.0234693	0.814764	0.0231313	-0.00119716	0.963718	0.636903	0.636903	FALSE	1	FALSE	1	FALSE	0.998586	FALSE	0.999912	FALSE	1	FALSE	1	0.421339	FALSE	1	FALSE	1	FALSE	1
15349	Q9H7L2	KIR3DX1	killer cell immunoglobulin like receptor, three Ig domains X1	[u'NR_026716']	19	55044015	55053788			chr19:55501496G>T (rs541059927)	2.72345e-05	FALSE	chr19:55046877G>A (rs572909831)	0.0116195	FALSE	0.991861	0.0702612	0.991873	0.0702126	0.990503	0.0755827	-0.0187695	0.343296	1.00002	0.00242384	1.00002	0.00243435	1.00002	0.000236047	-0.00103395	0.970844	0.636938	0.636938	FALSE	1	FALSE	1	FALSE	0.991513	FALSE	0.999912	FALSE	1	FALSE	1	0.155504	FALSE	0.990383	FALSE	1	FALSE	1
13233	Q96HH4	TMEM169	transmembrane protein 169	[u'NM_138390']	2	216960687	216965262			chr2:216965258C>T (rs142015527)	0.00150801	FALSE	chr2:216965258C>T (rs142015527)	0.00150801	FALSE	0.996114	0.0418827	0.996115	0.041901	0.996075	0.0397438	-0.000976465	0.967839	1	8.95441e-05	1	8.99361e-05	1	4.14681e-07	-0.00937252	0.34287	0.636953	0.636953	FALSE	1	FALSE	1	FALSE	0.998586	FALSE	0.999912	FALSE	1	FALSE	1	0.897842	FALSE	1	FALSE	1	FALSE	1
17122	Q9UKY0	PRND	prion like protein doppel	[u'NM_012409']	20	4705198	4705725			chr20:4713159G>A (rs148863312)	0.00312664	FALSE	chr20:4705400T>C (rs138960600)	0.00529596	FALSE	0.672283	0.204216	0.672318	0.204181	0.668277	0.208129	-0.0196018	0.364284	0.933168	0.123988	0.933166	0.123985	0.933394	0.12435	0.00183805	0.942312	0.636956	0.636956	FALSE	1	FALSE	1	FALSE	0.991513	FALSE	0.999912	FALSE	1	FALSE	1	0.107599	FALSE	0.964877	FALSE	0.998652	FALSE	0.980622
4597	P42336	PIK3CA	phosphatidylinositol-4,5-bisphosphate 3-kinase catalytic subunit alpha	[u'NM_006218']	3	178916614	178952149		0.0355167	chr3:179323020G>A (rs114012240)	0.00210169	FALSE	chr3:178916791C>A (rs71310379)	0.394086	FALSE	0.952895	0.128029	0.952881	0.12806	0.954465	0.124478	0.0125471	0.384852	0.998955	0.0168547	0.998956	0.0168482	0.998843	0.017582	-0.00659081	0.807299	0.636969	0.636969	FALSE	1	FALSE	1	FALSE	0.991513	FALSE	0.999912	FALSE	1	FALSE	1	0.560149	FALSE	1	FALSE	1	FALSE	1
4231	P31749	AKT1	AKT serine/threonine kinase 1	[u'NM_005163']	14	105236681	105258980		0.004	chr14:105405577T>A (rs537160795)	2.86094e-06	FALSE	chr14:105246462G>T (rs146875699)	0.0877067	FALSE	0.992618	0.0542031	0.992625	0.0541209	0.991798	0.062867	-0.0140961	0.473736	0.999999	0.00114774	0.999999	0.00115272	1.00001	0.000108276	0.00786301	0.552033	0.636981	0.636981	FALSE	1	FALSE	1	FALSE	0.991513	FALSE	0.999912	FALSE	1	FALSE	1	0.541319	FALSE	1	FALSE	1	FALSE	1
714	O00295	TULP2	tubby like protein 2	[u'NM_003323']	19	49384271	49401125			chr19:49216607G>A (rs73057542)	1.13845e-05	FALSE	chr19:49398279C>T (rs373254271)	0.107379	FALSE	0.814278	0.255862	0.814234	0.255886	0.81927	0.253045	0.0197895	0.359177	0.997598	0.0477838	0.997595	0.047794	0.997935	0.0466152	0.00718919	0.72345	0.637012	0.637012	FALSE	1	FALSE	1	FALSE	0.991513	FALSE	0.999912	FALSE	1	FALSE	1	0.665751	FALSE	1	FALSE	1	FALSE	1
10407	Q8IVT2	MISP	mitotic spindle positioning	[u'NM_173481']	19	756947	763587			chr19:408069G>A (rs760819954)	1.74968e-06	FALSE	chr19:763523C>A (rs145524738)	0.00494422	FALSE	0.919284	0.129467	0.919299	0.129433	0.917552	0.133278	-0.0132944	0.475919	0.998855	0.0183654	0.998852	0.0183662	0.999119	0.018276	0.0145554	0.537551	0.637018	0.637018	FALSE	1	FALSE	1	FALSE	0.991513	FALSE	0.999912	FALSE	1	FALSE	1	0.0183959	FALSE	0.735958	FALSE	0.856248	FALSE	0.795408
8111	Q5K4L6	SLC27A3	solute carrier family 27 member 3	[u'NM_024330']	1	153747833	153752475			chr1:153941045C>T (rs374617097)	4.26248e-05	FALSE	chr1:153748208G>A (rs199648278)	0.000199827	FALSE	0.967634	0.100077	0.967621	0.100118	0.969118	0.0952641	0.0153243	0.460382	0.999758	0.00771298	0.999758	0.0077071	0.999671	0.00835529	-0.0108564	0.639017	0.637049	0.637049	FALSE	1	FALSE	1	FALSE	0.991513	FALSE	0.999912	FALSE	1	FALSE	1	0.889387	FALSE	1	FALSE	1	FALSE	1
3845	P23142	FBLN1	fibulin 1	[u'NM_006486']	22	45898866	45996323			chr22:45607883C>T (rs547560699)	0.00102337	FALSE	chr22:45938088G>A (rs61735503)	0.00397073	FALSE	0.663215	0.066774	0.663203	0.0668121	0.664564	0.0622633	0.0210876	0.348179	0.80153	0.0418696	0.801536	0.0418848	0.800834	0.0400848	-0.0171218	0.42702	0.637072	0.637072	FALSE	1	FALSE	1	FALSE	0.991513	FALSE	0.999912	FALSE	1	FALSE	1	0.491298	FALSE	1	FALSE	1	FALSE	1
6337	Q0VAF6	SYCN	syncollin	[u'NM_001080468']	19	39693630	39694894			chr19:39440901G>A (rs369587814)	0.00100934	FALSE	chr19:39694795C>G (rs373066528)	0.240637	FALSE	0.998642	0.0227562	0.998646	0.0227359	0.998178	0.0249575	-0.0196097	0.345379	1	9.43095e-05	1	9.47225e-05	1	6.83712e-09	0.00444951	0.959845	0.637116	0.637116	FALSE	1	FALSE	1	FALSE	0.991513	FALSE	0.999912	FALSE	1	FALSE	1	0.592393	FALSE	1	FALSE	1	FALSE	1
15614	Q9HCE6	ARHGEF10L	Rho guanine nucleotide exchange factor 10 like	[u'NM_018125']	1	17907091	18023872			chr1:17597579G>A (rs35340855)	0.000153387	FALSE	chr1:17914950C>T (rs548939948)	0.0139417	FALSE	0.27116	0.0104602	0.27116	0.010458	0.271207	0.010708	0.00450819	0.782004	0.402135	0.00549027	0.402135	0.00545101	0.402237	0.00889376	0.0138627	0.379475	0.637123	0.637123	FALSE	1	FALSE	1	FALSE	0.997917	FALSE	0.999912	FALSE	1	FALSE	1	0.39011	FALSE	1	FALSE	1	FALSE	1
4103	P29371	TACR3	tachykinin receptor 3	[u'NM_001059']	4	104510842	104640832		0.00306667	chr4:104640490G>A (rs201886341)	0.000226308	FALSE	chr4:104640490G>A (rs201886341)	0.000226308	FALSE	0.983198	0.0891218	0.983213	0.0891147	0.98152	0.0899101	-0.0189115	0.396545	0.999971	0.00368917	0.999971	0.00370531	1	6.04835e-05	0.0117599	0.699464	0.637176	0.637176	FALSE	1	FALSE	1	FALSE	0.991513	FALSE	0.999912	FALSE	1	FALSE	1	0.106665	FALSE	0.964877	FALSE	0.998652	FALSE	0.980622
14112	Q9BQ13	KCTD14	potassium channel tetramerization domain containing 14	[u'NM_023930']	11	77727642	77734295			chr11:77553630C>T (rs546888173)	0.000202319	FALSE	chr11:77727835T>C (rs561739183)	0.00259518	FALSE	0.983796	0.0865132	0.983782	0.0865221	0.985403	0.0854721	0.0188513	0.383328	0.99999	0.00274935	0.99999	0.00276135	1.00001	0.000146725	0.0102729	0.652221	0.637187	0.637187	FALSE	1	FALSE	1	FALSE	0.991513	FALSE	0.999912	FALSE	1	FALSE	1	0.589767	FALSE	1	FALSE	1	FALSE	1
10621	Q8IYT3	CCDC170	coiled-coil domain containing 170	[u'NM_025059']	6	151815264	151939279			chr6:151917524C>T (rs183044234)	0.00017395	FALSE	chr6:151917524C>T (rs183044234)	0.00017395	FALSE	0.272672	0.100174	0.272681	0.100184	0.271668	0.099062	-0.0101671	0.686143	0.669296	0.183122	0.669324	0.183136	0.666106	0.181511	-0.0176481	0.385899	0.637203	0.637203	FALSE	1	FALSE	1	FALSE	0.996805	FALSE	0.999912	FALSE	1	FALSE	1	0.433306	FALSE	1	FALSE	1	FALSE	1
10902	Q8N414	PGBD5	piggyBac transposable element derived 5	[u'NM_024554']	1	230459174	230513367			chr1:230846470G>A (rs41271499)	0.000239408	FALSE	chr1:230493062T>C (rs533271110)	0.0230065	FALSE	0.836586	0.219493	0.836619	0.219472	0.832921	0.221904	-0.0167543	0.454014	0.990789	0.0481678	0.990787	0.04817	0.990992	0.0479165	0.0042554	0.761624	0.63725	0.63725	FALSE	1	FALSE	1	FALSE	0.991513	FALSE	0.999912	FALSE	1	FALSE	1	0.210257	FALSE	1	FALSE	1	FALSE	1
15855	Q9NQX5	NPDC1	neural proliferation, differentiation and control 1	[u'NM_015392']	9	139934227	139940441			chr9:139903862G>T (9:139903862_G_T)	0.000392343	FALSE	chr9:139935042C>T (9:139935042_C_T)	0.00192601	FALSE	0.983498	0.0842157	0.983483	0.0842801	0.985291	0.0765005	0.0224668	0.344563	1.00003	0.0027216	1.00003	0.00273247	1.00004	0.000805008	0.00218977	0.931835	0.637257	0.637257	FALSE	1	FALSE	1	FALSE	0.991513	FALSE	0.999912	FALSE	1	FALSE	1	0.14206	FALSE	0.974162	FALSE	1	FALSE	0.988057
6661	Q13542	EIF4EBP2	eukaryotic translation initiation factor 4E binding protein 2	[u'NM_004096']	10	72164158	72181500			chr10:72298932G>A (rs115220270)	0.000376277	FALSE	chr10:72164174G>A (rs199798164)	0.314034	FALSE	0.998323	0.0186986	0.998326	0.0186473	0.997937	0.0238226	-0.0181667	0.357449	1	0.000115152	1	0.000115656	1	2.32933e-06	0.00291473	0.850553	0.637447	0.637447	FALSE	1	FALSE	1	FALSE	0.991513	FALSE	0.999912	FALSE	1	FALSE	1	0.329526	FALSE	1	FALSE	1	FALSE	1
3753	P21554	CNR1	cannabinoid receptor 1	[u'NM_001160226']	6	88853578	88854993		0.0049	chr6:88383623A>G (rs77094475)	0.00463219	FALSE	chr6:88853636G>T (rs760079776)	0.0628099	FALSE	0.999103	0.0188934	0.999107	0.0188292	0.998708	0.0251496	-0.0179495	0.357483	1	3.68163e-05	1	3.69774e-05	1	4.67064e-09	-0.0045592	0.856578	0.637476	0.637476	FALSE	1	FALSE	1	FALSE	0.991513	FALSE	0.999912	FALSE	1	FALSE	1	0.626965	FALSE	1	FALSE	1	FALSE	1
12109	Q8TE96	DQX1	DEAQ-box RNA dependent ATPase 1	[u'NM_133637']	2	74745576	74752856			chr2:74708497A>T (rs571959474)	2.94629e-05	FALSE	chr2:74751294A>T (rs557918889)	0.00719896	FALSE	0.990676	0.0697614	0.990687	0.0697096	0.989454	0.0754242	-0.016977	0.375784	0.999991	0.0021782	0.999991	0.00218774	1	2.55312e-05	0.00670378	0.78191	0.637534	0.637534	FALSE	1	FALSE	1	FALSE	0.991513	FALSE	0.999912	FALSE	1	FALSE	1	0.370591	FALSE	1	FALSE	1	FALSE	1
17930	Q9Y623	MYH4	myosin heavy chain 4	[u'NM_017533']	17	10346695	10370062			chr17:10596257C>T (rs541118726)	9.04694e-07	FALSE	chr17:10353909G>A (rs532853249)	0.00278869	FALSE	0.734082	0.189597	0.734111	0.189593	0.730813	0.190084	-0.0173701	0.419909	1.0092	0.0375297	1.0092	0.0375216	1.0089	0.038451	-0.00792656	0.637494	0.63755	0.63755	FALSE	1	FALSE	1	FALSE	0.991513	FALSE	0.999912	FALSE	1	FALSE	1	0.345091	FALSE	1	FALSE	1	FALSE	1
7720	Q495M3	SLC36A2	solute carrier family 36 member 2	[u'NM_181776']	5	150696381	150727021			chr5:150227766G>C (rs139363001)	0.000526366	FALSE	chr5:150722459G>A (rs80168260)	0.0193615	FALSE	0.90397	0.252346	0.903969	0.252342	0.904098	0.252826	0.000511367	0.99467	0.999905	0.0127749	0.999907	0.0126981	0.999638	0.0196543	-0.0162756	0.343123	0.637562	0.637562	FALSE	1	FALSE	1	FALSE	0.999612	FALSE	0.999912	FALSE	1	FALSE	1	0.705478	FALSE	1	FALSE	1	FALSE	1
2045	O94956	SLCO2B1	solute carrier organic anion transporter family member 2B1	[u'NM_007256']	11	74862427	74915622			chr11:74676835G>A (rs187578102)	0.00158053	FALSE	chr11:74880332T>C (rs201813282)	0.013177	FALSE	0.219126	0.0561437	0.219118	0.0561571	0.220141	0.0545781	0.0184877	0.412859	0.372231	0.126752	0.372253	0.1268	0.369663	0.121171	-0.020883	0.344823	0.637716	0.637716	FALSE	1	FALSE	1	FALSE	0.991513	FALSE	0.999912	FALSE	1	FALSE	1	0.45892	FALSE	1	FALSE	1	FALSE	1
682	O00204	SULT2B1	sulfotransferase family 2B member 1	[u'NM_004605']	19	49055510	49102660			chr19:49216607G>A (rs73057542)	1.13845e-05	FALSE	chr19:49102599C>T (rs17842463)	0.0733154	FALSE	0.962666	0.157555	0.962693	0.157509	0.959577	0.162676	-0.0194613	0.350537	0.999854	0.0098956	0.999854	0.00993327	0.9999	0.00357516	0.00614014	0.907809	0.63772	0.63772	FALSE	1	FALSE	1	FALSE	0.991513	FALSE	0.999912	FALSE	1	FALSE	1	0.147547	FALSE	0.975429	FALSE	1	FALSE	0.989084
10040	Q86UN6	AKAP14	A-kinase anchoring protein 14	[u'NM_178813']	X	119037187	119054567			chrX:119004842C>A (rs139996274)	0.000444344	FALSE	chrX:119048840C>T (rs141817518)	0.486641	FALSE	0.988403	0.0813864	0.988398	0.0813995	0.988955	0.0798768	0.00691307	0.737695	0.997214	0.0359718	0.997219	0.0359342	0.99675	0.040026	-0.0123174	0.652505	0.637747	0.637747	FALSE	1	FALSE	1	FALSE	0.997917	FALSE	0.999912	FALSE	1	FALSE	1	1	FALSE	1	FALSE	1	FALSE	1
6480	Q13061	TRDN	triadin	[u'NM_001251987']	6	123539749	123957920		0	chr6:123130326G>A (rs201698175)	0.00038481	FALSE	chr6:123892175G>A (rs371627659)	0.00542912	FALSE	0.54227	0.361965	0.542286	0.361979	0.540423	0.360391	-0.00515901	0.909565	0.882197	0.200435	0.88218	0.20043	0.884175	0.20093	0.00994162	0.585875	0.637751	0.637751	FALSE	1	FALSE	1	FALSE	0.998586	FALSE	0.999912	FALSE	1	FALSE	1	0.907191	FALSE	1	FALSE	1	FALSE	1
9162	Q6UW63	KDELC1	KDEL motif containing 1	[u'NM_001318732']	13	103436848	103451020			chr13:103388994C>T (13:103388994_C_T)	0.000462714	FALSE	chr13:103449232A>T (rs573717053)	0.0018722	FALSE	0.86376	0.177341	0.863748	0.177337	0.865076	0.177773	0.00747595	0.643275	0.989858	0.0492966	0.98985	0.0493137	0.990797	0.0473034	0.0196001	0.357814	0.637951	0.637951	FALSE	1	FALSE	1	FALSE	0.993922	FALSE	0.999912	FALSE	1	FALSE	1	0.714664	FALSE	1	FALSE	1	FALSE	1
16800	Q9UGF6	OR5V1	olfactory receptor family 5 subfamily V member 1	[u'NM_030876']	6	29323010	29323972			chr6:29477821G>T (rs1233478)	1.80749e-16	TRUE	chr6:29323838A>C (rs9257770)	0.0318588	FALSE	0.700607	0.414656	0.700679	0.414648	0.6924	0.415465	-0.0199466	0.370781	0.982427	0.123829	0.982439	0.123788	0.981116	0.128474	-0.0104867	0.623115	0.638004	0.638004	FALSE	1	FALSE	1	FALSE	0.991513	FALSE	0.999912	FALSE		FALSE	1	0.187669	FALSE	0.997164	FALSE		FALSE	1
7357	Q16623	STX1A	syntaxin 1A	[u'NM_004603']	7	73114740	73133961			chr7:73482987G>A (rs41511151)	0.00159456	FALSE	chr7:73123421G>A (rs567231961)	0.0968988	FALSE	0.99976	0.00736786	0.99976	0.0073635	0.999765	0.00784833	0.000626611	0.957812	1	3.25439e-06	1	3.26444e-06	1	1.76757e-06	0	0.344034	0.638052	0.638052	FALSE	1	FALSE	1	FALSE	0.998586	FALSE	0.999912	FALSE	1	FALSE	1	1	FALSE	1	FALSE	1	FALSE	1
8914	Q6P0N0	MIS18BP1	MIS18 binding protein 1	[u'NM_018353']	14	45673315	45716489			chr14:45584099C>A (rs149528346)	0.00301174	FALSE	chr14:45697011T>C (rs149994258)	0.00554293	FALSE	0.891868	0.173413	0.891889	0.173374	0.889519	0.177794	-0.0134964	0.536848	0.999773	0.0213655	0.999771	0.0213984	1.00004	0.0171984	0.0139184	0.601912	0.638213	0.638213	FALSE	1	FALSE	1	FALSE	0.991513	FALSE	0.999912	FALSE	1	FALSE	1	0.297304	FALSE	1	FALSE	1	FALSE	1
7929	Q59EK9	RUNDC3A	RUN domain containing 3A	[u'NM_006695']	17	42386201	42395603			chr17:42827993G>C (rs150482444)	0.000165242	FALSE	chr17:42392884G>A (rs191512252)	0.0206495	FALSE	0.992515	0.0455668	0.992523	0.0455472	0.991679	0.0477386	-0.0180759	0.391844	0.999974	0.00218511	0.999974	0.00219467	1	2.19211e-06	0.0165924	0.773731	0.638304	0.638304	FALSE	1	FALSE	1	FALSE	0.991513	FALSE	0.999912	FALSE	1	FALSE	1	0.404254	FALSE	1	FALSE	1	FALSE	1
11323	Q8NBV8	SYT8	synaptotagmin 8	[u'NM_001290332']	11	1855802	1858658			chr11:2181073G>A (rs3842752)	1.07113e-14	TRUE	chr11:1856427C>T (rs199556045)	0.000811589	FALSE	0.013175	0.0151901	0.0131746	0.0151887	0.0132262	0.0153549	0.0033808	0.865181	0.157945	0.0658771	0.157955	0.0658981	0.156774	0.0634279	-0.0182623	0.384481	0.638321	0.638321	FALSE	1	FALSE	1	FALSE	0.998586	FALSE	0.999912	FALSE		FALSE	1	0.577455	FALSE	1	FALSE		FALSE	1
1159	O15516	CLOCK	clock circadian regulator	[u'NM_004898']	4	56301585	56348952		0.0315333	chr4:56502273G>GAGC (rs537810331)	0.000697006	FALSE	chr4:56329906T>C (rs34789226)	0.0298548	FALSE	0.971714	0.0765397	0.971701	0.0765594	0.97317	0.0742453	0.0194769	0.368849	0.999531	0.00866835	0.999531	0.00866545	0.999501	0.00899204	-0.00338177	0.860286	0.638349	0.638349	FALSE	1	FALSE	1	FALSE	0.991513	FALSE	0.999912	FALSE	1	FALSE	1	0.517909	FALSE	1	FALSE	1	FALSE	1
8794	Q6IQ32	ADNP2	ADNP homeobox 2	[u'NM_014913']	18	77875426	77896689			chr18:77586223C>T (rs537502)	0.000963558	FALSE	chr18:77895325T>G (rs141645766)	0.0327176	FALSE	0.975749	0.083859	0.97574	0.0838934	0.976771	0.0798343	0.0125973	0.592899	1.00096	0.00717872	1.00096	0.00718571	1.00081	0.00633056	-0.0217588	0.34772	0.638416	0.638416	FALSE	1	FALSE	1	FALSE	0.993147	FALSE	0.999912	FALSE	1	FALSE	1	0.239053	FALSE	1	FALSE	1	FALSE	1
8313	Q5T7P8	SYT6	synaptotagmin 6	[u'NM_205848']	1	114636411	114696394			chr1:114303808C>A (rs6679677)	5.33532e-16	TRUE	chr1:114680226C>T (rs549305784)	0.0149832	FALSE	0.778976	0.305521	0.778931	0.30554	0.784093	0.303305	0.0169562	0.4036	0.982357	0.095049	0.982346	0.0950817	0.983666	0.0912269	0.0141658	0.514245	0.638469	0.638469	FALSE	1	FALSE	1	FALSE	0.991513	FALSE	0.999912	FALSE		FALSE	1	0.674759	FALSE	1	FALSE		FALSE	1
7743	Q49AM1	MTERF2	mitochondrial transcription termination factor 2	[u'NM_025198']	12	107371338	107372492			chr12:107763004G>C (rs10861728)	0.0029226	FALSE	chr12:107372140A>G (rs374509082)	0.0492099	FALSE	0.998416	0.0266847	0.998419	0.0266668	0.998085	0.0286569	-0.0120933	0.48124	1.00004	0.00122677	1.00004	0.00122569	1.00006	0.00134419	0.0166817	0.3463	0.638629	0.638629	FALSE	1	FALSE	1	FALSE	0.991513	FALSE	0.999912	FALSE	1	FALSE	1	0.44232	FALSE	1	FALSE	1	FALSE	1
2439	P01111	NRAS	neuroblastoma RAS viral oncogene homolog	[u'NM_002524']	1	115251159	115258781			chr1:115488983C>A (rs566934660)	1.53707e-05	FALSE	chr1:115251178C>A (rs559507315)	0.824624	FALSE	0.99986	0.00552399	0.99986	0.00554304	0.999888	0.00254678	0.00643936	0.839617	1	6.47937e-08	1	6.50762e-08	1	4.14008e-09	0	0.349398	0.638656	0.638656	FALSE	1	FALSE	1	FALSE	0.998586	FALSE	0.999912	FALSE	1	FALSE	1	1	FALSE	1	FALSE	1	FALSE	1
8899	Q6NXT6	TAPT1	transmembrane anterior posterior transformation 1	[u'NM_153365']	4	16164934	16228080			chr4:15937670C>T (rs61999310)	9.64568e-07	FALSE	chr4:16165070T>C (rs16893137)	0.0410472	FALSE	0.988109	0.072965	0.988121	0.0729298	0.986716	0.0768676	-0.0187633	0.345938	0.999996	0.00199396	0.999996	0.00200269	1	1.6668e-05	0.00315666	0.930674	0.638679	0.638679	FALSE	1	FALSE	1	FALSE	0.991513	FALSE	0.999912	FALSE	1	FALSE	1	0.145067	FALSE	0.97456	FALSE	1	FALSE	0.988464
1017	O15067	PFAS	phosphoribosylformylglycinamidine synthase	[u'NM_012393']	17	8157256	8172579			chr17:7758769C>G (rs200927879)	0.000167708	FALSE	chr17:8167825C>T (rs539212198)	0.00746234	FALSE	0.364474	0.151405	0.364499	0.151446	0.36159	0.14663	-0.0195206	0.353271	0.8005	0.199464	0.800509	0.199467	0.799458	0.199083	-0.00527416	0.770129	0.638701	0.638701	FALSE	1	FALSE	1	FALSE	0.991513	FALSE	0.999912	FALSE	1	FALSE	1	0.294024	FALSE	1	FALSE	1	FALSE	1
2909	P08F94	PKHD1	PKHD1, fibrocystin/polyductin	[u'NM_138694']	6	51483882	51949731			chr6:51524570T>C (rs562503637)	0.0010456	FALSE	chr6:51524570T>C (rs562503637)	0.0010456	FALSE	0.700465	0.0830858	0.70048	0.0830816	0.698807	0.083548	-0.0200795	0.343743	1.00191	0.0326842	1.0019	0.0326561	1.00207	0.0357376	0.00476398	0.798769	0.638783	0.638783	FALSE	1	FALSE	1	FALSE	0.991513	FALSE	0.999912	FALSE	1	FALSE	1	0.338218	FALSE	1	FALSE	1	FALSE	1
16208	Q9NWT1	PAK1IP1	PAK1 interacting protein 1	[u'NM_017906']	6	10695219	10709682			chr6:10726145G>A (rs201035061)	0.000159218	FALSE	chr6:10709581A>G (rs34857240)	0.013347	FALSE	0.964865	0.156811	0.964874	0.156797	0.963914	0.158441	-0.00609089	0.747815	0.999813	0.0119879	0.999815	0.0119109	0.999614	0.0187972	-0.012735	0.36171	0.63886	0.63886	FALSE	1	FALSE	1	FALSE	0.997917	FALSE	0.999912	FALSE	1	FALSE	1	0.952613	FALSE	1	FALSE	1	FALSE	1
6998	Q14993	COL19A1	collagen type XIX alpha 1 chain	[u'NM_001858']	6	70589460	70916975			chr6:70878079C>A (rs535919856)	0.00167643	FALSE	chr6:70878079C>A (rs535919856)	0.00167643	FALSE	0.954451	0.0862932	0.954448	0.0862703	0.95473	0.0888647	0.00321786	0.902474	0.998888	0.0120912	0.998886	0.0121025	0.999127	0.0107189	0.0211166	0.343985	0.638943	0.638943	FALSE	1	FALSE	1	FALSE	0.998586	FALSE	0.999912	FALSE	1	FALSE	1	0.0713998	FALSE	0.941777	FALSE	0.994656	FALSE	0.967981
6991	Q14966	ZNF638	zinc finger protein 638	[u'NM_014497']	2	71576085	71661934			chr2:71187146A>C (rs532373186)	0.000573376	FALSE	chr2:71627262A>G (rs559933597)	0.0602505	FALSE	0.933177	0.0808876	0.933187	0.0808851	0.932015	0.0811609	-0.0144629	0.445718	1.00308	0.0124279	1.00308	0.012419	1.00305	0.0134005	-0.0027959	0.918121	0.639033	0.639033	FALSE	1	FALSE	1	FALSE	0.991513	FALSE	0.999912	FALSE	1	FALSE	1	0.374907	FALSE	1	FALSE	1	FALSE	1
8739	Q6HA08	ASTL	astacin like metalloendopeptidase	[u'NM_001002036']	2	96789592	96804175			chr2:96795599C>T (rs144062488)	6.18194e-05	FALSE	chr2:96795599C>T (rs144062488)	6.18194e-05	FALSE	0.188837	0.174446	0.188859	0.174463	0.186283	0.172512	-0.0148533	0.484522	0.650794	0.309874	0.650835	0.30989	0.646082	0.307963	-0.0153854	0.455064	0.639105	0.639105	FALSE	1	FALSE	1	FALSE	0.991513	FALSE	0.999912	FALSE	1	FALSE	1	0.689181	FALSE	1	FALSE	1	FALSE	1
17734	Q9Y4E6	WDR7	WD repeat domain 7	[u'NM_015285']	18	54339747	54694435			chr18:55143670G>A (rs199983452)	0.000107044	FALSE	chr18:54349938G>A (rs139767150)	0.000772233	FALSE	0.997028	0.02219	0.997032	0.0221681	0.99657	0.0245524	-0.0197233	0.368981	1	0.000112568	1	0.000113033	1	2.68081e-05	-0.00725617	0.803226	0.639107	0.639107	FALSE	1	FALSE	1	FALSE	0.991513	FALSE	0.999912	FALSE	1	FALSE	1	0.554542	FALSE	1	FALSE	1	FALSE	1
8022	Q5I0X7	TTC32	tetratricopeptide repeat domain 32	[u'NM_001008237']	2	20096751	20101615			chr2:19693078A>G (rs4621133)	0.00203281	FALSE	chr2:20097767G>C (rs545021052)	0.0322917	FALSE	0.952705	0.152976	0.95272	0.152922	0.950957	0.159041	-0.0113004	0.63183	0.999481	0.012711	0.999479	0.0127553	0.999674	0.00573364	0.0196438	0.491728	0.639182	0.639182	FALSE	1	FALSE	1	FALSE	0.993199	FALSE	0.999912	FALSE	1	FALSE	1	0.763803	FALSE	1	FALSE	1	FALSE	1
12092	Q8TE12	LMX1A	LIM homeobox transcription factor 1 alpha	[u'NM_177398']	1	165173120	165324796			chr1:164701348T>C (rs114503232)	0.00252858	FALSE	chr1:165175203G>T (rs140864022)	0.209602	FALSE	0.998737	0.0177964	0.998734	0.0178087	0.999073	0.0163334	0.0198485	0.342986	0.999999	0.000657391	0.999999	0.000660268	1	9.37719e-06	0.00357428	0.937252	0.639218	0.639218	FALSE	1	FALSE	1	FALSE	0.991513	FALSE	0.999912	FALSE	1	FALSE	1	0.74218	FALSE	1	FALSE	1	FALSE	1
9424	Q6ZR62	ZCCHC16	zinc finger CCHC-type containing 16	[u'NM_001004308']	X	111697957	111698886			chrX:112021820G>C (rs201867267)	0.00145761	FALSE	chrX:111698503C>T (rs147007127)	0.0121231	FALSE	0.445998	0.46019	0.445717	0.46014	0.478044	0.464719	0.0699044	0.859105	0.713556	0.417616	0.713894	0.417487	0.675119	0.430229	-0.0914701	0.469088	0.639229	0.639229	FALSE	1	FALSE	1	FALSE	0.998586	FALSE	0.999912	FALSE	1	FALSE	1	0.00571283	FALSE	0.500676	FALSE	0.652486	FALSE	0.591428
8126	Q5MNV8	FBXO47	F-box protein 47	[u'NM_001008777']	17	37093431	37119278			chr17:37265559G>T (rs114852007)	0.00077361	FALSE	chr17:37119223C>T (rs200628064)	0.0361346	FALSE	0.620597	0.0791532	0.620581	0.0791787	0.622369	0.0761672	0.0230117	0.352662	0.811785	0.104799	0.81179	0.104806	0.811251	0.104012	-0.00516011	0.813916	0.639244	0.639244	FALSE	1	FALSE	1	FALSE	0.991513	FALSE	0.999912	FALSE	1	FALSE	1	0.0846331	FALSE	0.960628	FALSE	0.998652	FALSE	0.980622
10000	Q86TU7	SETD3	SET domain containing 3	[u'NM_032233']	14	99865019	99932142			chr14:99865210C>G (rs572079491)	0.0016215	FALSE	chr14:99865210C>G (rs572079491)	0.0016215	FALSE	0.996362	0.0418589	0.996368	0.0418441	0.995731	0.0435035	-0.0149215	0.382088	1.00001	0.000154515	1.00001	0.000154878	1.00001	0.000105176	-0.0117065	0.74225	0.639298	0.639298	FALSE	1	FALSE	1	FALSE	0.991513	FALSE	0.999912	FALSE	1	FALSE	1	0.11265	FALSE	0.964877	FALSE	0.998652	FALSE	0.980622
5594	P61221	ABCE1	ATP binding cassette subfamily E member 1	[u'NM_002940']	4	146025565	146048722			chr4:146463818C>T (rs576994811)	0.000414795	FALSE	chr4:146044410C>T (rs796248477)	0.00409841	FALSE	0.999332	0.0190697	0.999334	0.0190311	0.999026	0.0230412	-0.0145856	0.546253	1	2.21958e-06	1	2.2293e-06	1	3.05765e-09	0	0.466287	0.639303	0.639303	FALSE	1	FALSE	1	FALSE	0.991513	FALSE	0.999912	FALSE	1	FALSE	1	0.445778	FALSE	1	FALSE	1	FALSE	1
8108	Q5K130	CLLU1OS	chronic lymphocytic leukemia up-regulated 1 opposite strand	[u'NM_001025232']	12	92814789	92821922			chr12:92539176C>G (rs549978043)	0.00210331	FALSE	chr12:92816397A>G (rs574045859)	0.281815	FALSE	0.999442	0.00883034	0.999443	0.00879696	0.999362	0.0120427	-0.00761346	0.722244	1	9.81506e-06	1	9.85693e-06	1	7.48969e-09	-0.0171034	0.379734	0.639405	0.639405	FALSE	1	FALSE	1	FALSE	0.997917	FALSE	0.999912	FALSE	1	FALSE	1	0.438617	FALSE	1	FALSE	1	FALSE	1
16113	Q9NV79	PCMTD2	protein-L-isoaspartate (D-aspartate) O-methyltransferase domain containing 2	[u'NM_018257']	20	62891319	62904950			chr20:62521210T>C (rs137992687)	0.00086757	FALSE	chr20:62904598A>G (rs534038749)	0.0826633	FALSE	0.998254	0.0209454	0.998256	0.0209414	0.998027	0.0213914	-0.0108269	0.605522	1	8.04504e-05	1	8.07538e-05	1	2.99924e-05	-0.0176135	0.424792	0.63947	0.63947	FALSE	1	FALSE	1	FALSE	0.993147	FALSE	0.999912	FALSE	1	FALSE	1	0.668566	FALSE	1	FALSE	1	FALSE	1
16668	Q9UBD9	CLCF1	cardiotrophin like cytokine factor 1	[u'NM_013246']	11	67132610	67141010			chr11:67067035G>A (rs773684002)	0.000234856	FALSE	chr11:67135002G>A (rs140759579)	0.0187155	FALSE	0.984901	0.0872458	0.984915	0.087191	0.983274	0.0932603	-0.0181752	0.370145	0.999992	0.00266593	0.999992	0.00267758	1.00001	0.000119915	0.00937205	0.795286	0.639497	0.639497	FALSE	1	FALSE	1	FALSE	0.991513	FALSE	0.999912	FALSE	1	FALSE	1	0.822988	FALSE	1	FALSE	1	FALSE	1
3200	P11117	ACP2	acid phosphatase 2, lysosomal	[u'NM_001610']	11	47261670	47270340			chr11:47201769G>A (rs148229381)	4.05064e-06	FALSE	chr11:47266309G>A (rs151092173)	0.303176	FALSE	0.796793	0.203626	0.79676	0.203638	0.800557	0.202188	0.0187152	0.355164	0.978924	0.0704176	0.978919	0.0704277	0.97949	0.0692496	0.00817417	0.680563	0.639598	0.639598	FALSE	1	FALSE	1	FALSE	0.991513	FALSE	0.999912	FALSE	1	FALSE	1	0.799448	FALSE	1	FALSE	1	FALSE	1
1234	O43299	AP5Z1	adaptor related protein complex 5 zeta 1 subunit	[u'NM_014855']	7	4815347	4831013			chr7:4874855C>G (rs532274773)	0.000507448	FALSE	chr7:4827853C>G (rs370879999)	0.003541	FALSE	0.878265	0.253112	0.878234	0.253142	0.881707	0.249642	0.0138149	0.50808	0.997664	0.0416444	0.997668	0.0416105	0.997209	0.0453326	-0.0105479	0.568739	0.639712	0.639712	FALSE	1	FALSE	1	FALSE	0.991513	FALSE	0.999912	FALSE	1	FALSE	1	0.551211	FALSE	1	FALSE	1	FALSE	1
11111	Q8N7U6	EFHB	EF-hand domain family member B	[u'NM_144715']	3	19921126	19975510		0.0024	chr3:20142872A>C (rs151336172)	0.00185608	FALSE	chr3:19930103G>A (rs574334089)	0.00468165	FALSE	0.584748	0.244855	0.584787	0.244883	0.580343	0.241694	-0.0182653	0.388958	0.996917	0.077218	0.996921	0.0771959	0.996493	0.0796916	-0.00545799	0.723972	0.63979	0.63979	FALSE	1	FALSE	1	FALSE	0.991513	FALSE	0.999912	FALSE	1	FALSE	1	0.717159	FALSE	1	FALSE	1	FALSE	1
10898	Q8N3Z3	GTPBP8	GTP binding protein 8 (putative)	[u'NM_014170']	3	112709847	112719763			chr3:113187093G>A (rs147867421)	1.23253e-05	FALSE	chr3:112714075G>A (rs201459759)	0.00127845	FALSE	0.90317	0.253525	0.903189	0.253478	0.900938	0.258789	-0.00879152	0.725107	0.998669	0.030147	0.998664	0.0302131	0.999247	0.0212978	0.0222745	0.405807	0.639798	0.639798	FALSE	1	FALSE	1	FALSE	0.997917	FALSE	0.999912	FALSE	1	FALSE	1	0.0611788	FALSE	0.918821	FALSE	0.978421	FALSE	0.947626
6606	Q13423	NNT	nicotinamide nucleotide transhydrogenase	[u'NM_182977']	5	43609298	43704503		0.00466667	chr5:43654976T>C (rs72760478)	0.0020387	FALSE	chr5:43644848G>A (rs560132206)	0.0327546	FALSE	0.931597	0.194966	0.931593	0.19496	0.93198	0.195756	0.00197708	0.910754	1.00019	0.0176002	1.00019	0.0176351	1.00053	0.0130216	0.0219485	0.348758	0.639898	0.639898	FALSE	1	FALSE	1	FALSE	0.998586	FALSE	0.999912	FALSE	1	FALSE	1	0.522331	FALSE	1	FALSE	1	FALSE	1
15942	Q9NRQ5	SMCO4	single-pass membrane protein with coiled-coil domains 4	[u'NM_020179']	11	93212179	93212355			chr11:93585797C>T (rs72978465)	0.00572057	FALSE	chr11:93212179C>G (rs578160237)	0.271128	FALSE	0.998333	0.022503	0.998329	0.0225554	0.998741	0.0153969	0.0212976	0.343527	0.999999	0.000186332	0.999999	0.000187148	1	5.58249e-09	0.00495454	0.923471	0.639988	0.639988	FALSE	1	FALSE	1	FALSE	0.991513	FALSE	0.999912	FALSE	1	FALSE	1	0.613496	FALSE	1	FALSE	1	FALSE	1
8574	Q5XPI4	RNF123	ring finger protein 123	[u'NM_022064']	3	49728599	49758735			chr3:49281866T>C (rs200237915)	2.82273e-05	FALSE	chr3:49737961C>G (rs200151379)	0.00204288	FALSE	0.81267	0.188989	0.812649	0.188997	0.815053	0.188051	0.0127515	0.566001	0.997599	0.0279291	0.997603	0.0279369	0.997186	0.0270158	-0.0151874	0.475461	0.640006	0.640006	FALSE	1	FALSE	1	FALSE	0.991513	FALSE	0.999912	FALSE	1	FALSE	1	0.828035	FALSE	1	FALSE	1	FALSE	1
16001	Q9NSA2	KCND1	potassium voltage-gated channel subfamily D member 1	[u'NM_004979']	X	48819845	48826678			chrX:49113977G>A (rs782640594)	0.000579867	FALSE	chrX:48823493C>T (rs782403572)	0.0747906	FALSE	0.987357	0.0549784	0.987338	0.0550376	0.989579	0.0477027	0.0435257	0.350041	0.997472	0.0212792	0.997476	0.02128	0.997063	0.0211773	-0.0194323	0.473305	0.640128	0.640128	FALSE	1	FALSE	1	FALSE	0.991513	FALSE	0.999912	FALSE	1	FALSE	1	0.775059	FALSE	1	FALSE	1	FALSE	1
6549	Q13255	GRM1	glutamate metabotropic receptor 1	[u'NM_000838']	6	146350654	146755929			chr6:146755391C>G (rs199777173)	6.87057e-05	FALSE	chr6:146755391C>G (rs199777173)	6.87057e-05	FALSE	0.839866	0.158318	0.839857	0.158375	0.84095	0.151751	0.00704696	0.720626	0.979496	0.0388572	0.979503	0.0388734	0.97874	0.0369463	-0.0201359	0.375605	0.640137	0.640137	FALSE	1	FALSE	1	FALSE	0.997917	FALSE	0.999912	FALSE	1	FALSE	1	0.372777	FALSE	1	FALSE	1	FALSE	1
4752	P47869	GABRA2	gamma-aminobutyric acid type A receptor alpha2 subunit	[u'NM_000807']	4	46252328	46390723		0.015	chr4:46125851A>T (rs533071691)	0.000658497	FALSE	chr4:46252462C>T (rs519972)	0.237024	FALSE	0.999585	0.0106526	0.999583	0.0106932	0.999819	0.00380505	0.0293801	0.361328	1	3.40929e-06	1	3.42421e-06	1	5.1468e-09	0	0.778626	0.640137	0.640137	FALSE	1	FALSE	1	FALSE	0.991513	FALSE	0.999912	FALSE	1	FALSE	1	0.533503	FALSE	1	FALSE	1	FALSE	1
10019	Q86UC2	RSPH3	radial spoke 3 homolog	[u'NM_031924']	6	159398573	159421008			chr6:159398872G>A (rs760768253)	1.89168e-05	FALSE	chr6:159398872G>A (rs760768253)	1.89168e-05	FALSE	0.79317	0.366392	0.793137	0.366421	0.796918	0.363062	0.010367	0.632879	0.998558	0.0640658	0.998568	0.0640312	0.997466	0.0678799	-0.0166998	0.42687	0.640167	0.640167	FALSE	1	FALSE	1	FALSE	0.993588	FALSE	0.999912	FALSE	1	FALSE	1	0.187101	FALSE	0.997164	FALSE	1	FALSE	1
690	O00221	NFKBIE	NFKB inhibitor epsilon	[u'NM_004556']	6	44226959	44233500			chr6:43970658T>A (rs115402675)	0.000361584	FALSE	chr6:44226985A>C (rs541015357)	0.00137716	FALSE	0.966285	0.0850807	0.966297	0.085043	0.964962	0.0892609	-0.0153084	0.468451	1.00156	0.00751942	1.00156	0.0075254	1.0017	0.00680193	0.0196943	0.389751	0.640186	0.640186	FALSE	1	FALSE	1	FALSE	0.991513	FALSE	0.999912	FALSE	1	FALSE	1	0.884297	FALSE	1	FALSE	1	FALSE	1
3863	P23416	GLRA2	glycine receptor alpha 2	[u'NM_001118885']	X	14548180	14748604			chrX:14877329G>A (rs138192474)	0.00318443	FALSE	chrX:14708905A>T (rs752765201)	0.0670919	FALSE	0.999628	0.00856136	0.999628	0.00856404	0.999659	0.00825005	0.00369317	0.997311	0.999928	0.00313421	0.999928	0.00314666	0.99996	0.000953467	0.0138954	0.477231	0.640275	0.640275	FALSE	1	FALSE	1	FALSE	1	FALSE	0.999912	FALSE	1	FALSE	1	1	FALSE	1	FALSE	1	FALSE	1
14693	Q9BZ23	PANK2	pantothenate kinase 2	[u'NM_024960']	20	3869748	3903938			chr20:4155723T>G (rs138030828)	3.73422e-05	FALSE	chr20:3870049C>G (rs573948434)	0.0423402	FALSE	0.707824	0.107598	0.707823	0.107627	0.707995	0.104284	0.00161993	0.915088	0.891916	0.0774861	0.891928	0.0774925	0.8905	0.0767502	-0.0185231	0.365985	0.640357	0.640357	FALSE	1	FALSE	1	FALSE	0.998586	FALSE	0.999912	FALSE	1	FALSE	1	0.906729	FALSE	1	FALSE	1	FALSE	1
14294	Q9BT40	INPP5K	inositol polyphosphate-5-phosphatase K	[u'NM_016532']	17	1399120	1419793		0.004	chr17:1538656C>T (rs528173063)	5.82905e-05	FALSE	chr17:1413021T>A (rs201642125)	6.53633e-05	FALSE	0.99247	0.0594872	0.992481	0.0594341	0.991272	0.065247	-0.0193747	0.345125	1	0.000415755	1	0.000417524	1	6.97226e-05	-0.00159306	0.980224	0.640381	0.640381	FALSE	1	FALSE	1	FALSE	0.991513	FALSE	0.999912	FALSE	1	FALSE	1	0.0400459	FALSE	0.840458	FALSE	0.914468	FALSE	0.87683
8701	Q6DKI2	LGALS9C	galectin 9C	[u'NM_001040078']	17	18380169	18397678			chr17:17962266G>A (rs200321621)	2.41112e-05	FALSE	chr17:18396096C>T (rs550813791)	0.0665867	FALSE	0.900277	0.152984	0.900252	0.152999	0.903179	0.151255	0.0192398	0.346327	0.997807	0.0153692	0.997806	0.0153902	0.997889	0.012746	0.00582123	0.792794	0.640393	0.640393	FALSE	1	FALSE	1	FALSE	0.991513	FALSE	0.999912	FALSE	1	FALSE	1	0.394009	FALSE	1	FALSE	1	FALSE	1
14102	Q9BPX5	ARPC5L	actin related protein 2/3 complex subunit 5 like	[u'NM_030978']	9	127631570	127639216			chr9:127212900T>C (rs75319095)	0.000607438	FALSE	chr9:127635994A>G (rs140076632)	0.17314	FALSE	0.998543	0.0213566	0.998547	0.0212734	0.998084	0.0293329	-0.0180847	0.347316	0.999999	0.000403375	0.999999	0.000405141	1	4.83457e-09	0.00353702	0.95377	0.64048	0.64048	FALSE	1	FALSE	1	FALSE	0.991513	FALSE	0.999912	FALSE	1	FALSE	1	0.683315	FALSE	1	FALSE	1	FALSE	1
575	C9JRZ8	AKR1B15	aldo-keto reductase family 1 member B15	[u'NM_001080538']	7	134250233	134264298			chr7:133987902G>A (rs2544216)	0.00114401	FALSE	chr7:134254164G>A (rs565594741)	0.232495	FALSE	0.961345	0.16595	0.961318	0.166014	0.964372	0.158422	0.0188193	0.380718	0.99987	0.00980917	0.999869	0.0098521	1	6.24757e-05	0.0193787	0.653269	0.640561	0.640561	FALSE	1	FALSE	1	FALSE	0.991513	FALSE	0.999912	FALSE	1	FALSE	1	0.591129	FALSE	1	FALSE	1	FALSE	1
5916	P98095	FBLN2	fibulin 2	[u'NM_001004019']	3	13611856	13679416			chr3:13381425C>T (rs201853253)	5.25107e-06	FALSE	chr3:13659653G>A (rs191335542)	0.00241824	FALSE	0.751478	0.0902245	0.751491	0.0902137	0.749942	0.0914299	-0.017057	0.410273	0.936576	0.0763671	0.936584	0.0763679	0.935655	0.0762773	-0.0121735	0.563814	0.640662	0.640662	FALSE	1	FALSE	1	FALSE	0.991513	FALSE	0.999912	FALSE	1	FALSE	1	0.896365	FALSE	1	FALSE	1	FALSE	1
12254	Q8WV15	TMEM255B	transmembrane protein 255B	[u'NM_182614']	13	114462243	114514873			chr13:114507886C>T (rs139045071)	0.000774051	FALSE	chr13:114507886C>T (rs139045071)	0.000774051	FALSE	0.977029	0.0844226	0.977039	0.0843822	0.975828	0.0888938	-0.0139756	0.515906	0.999986	0.00341998	0.999985	0.00343442	1.00003	0.000644954	0.0187188	0.501237	0.640703	0.640703	FALSE	1	FALSE	1	FALSE	0.991513	FALSE	0.999912	FALSE	1	FALSE	1	0.0179609	FALSE	0.734413	FALSE	0.854377	FALSE	0.79389
16666	Q9UBD5	ORC3	origin recognition complex subunit 3	[u'NM_001197259']	6	88299887	88376838			chr6:88066127A>G (rs538712229)	1.85966e-05	FALSE	chr6:88344635C>A (rs543601779)	0.00236605	FALSE	0.19317	0.373775	0.193144	0.373751	0.196154	0.376467	0.00802496	0.762816	0.649792	0.426576	0.649722	0.426596	0.657734	0.424281	0.0188332	0.348318	0.640915	0.640915	FALSE	1	FALSE	1	FALSE	0.997917	FALSE	0.999912	FALSE	1	FALSE	1	0.869535	FALSE	1	FALSE	1	FALSE	1
11289	Q8NBB4	ZSCAN1	zinc finger and SCAN domain containing 1	[u'NM_182572']	19	58549205	58565416			chr19:58982403C>G (rs561251941)	1.9605e-06	FALSE	chr19:58564809G>A (rs149388605)	0.0924932	FALSE	0.967037	0.141043	0.967014	0.141102	0.969636	0.134157	0.0190456	0.400455	0.999923	0.00803976	0.999923	0.00807471	1.00002	0.00065244	0.0178035	0.597299	0.640969	0.640969	FALSE	1	FALSE	1	FALSE	0.991513	FALSE	0.999912	FALSE	1	FALSE	1	0.29406	FALSE	1	FALSE	1	FALSE	1
11495	Q8NEX5	WFDC9	WAP four-disulfide core domain 9	[u'NM_147198']	20	44236752	44238820			chr20:44542832C>T (rs11569668)	0.000410331	FALSE	chr20:44238741T>G (rs2245898)	0.346304	FALSE	0.669966	0.315208	0.670014	0.315211	0.664537	0.314885	-0.0173839	0.459705	0.953082	0.147167	0.953104	0.147136	0.95059	0.150593	-0.0168911	0.435935	0.640999	0.640999	FALSE	1	FALSE	1	FALSE	0.991513	FALSE	0.999912	FALSE	1	FALSE	1	1	FALSE	1	FALSE	1	FALSE	1
8522	Q5VYM1	C9orf131	chromosome 9 open reading frame 131	[u'NM_203299']	9	35042252	35045863			chr9:35399202G>A (rs369779966)	1.78683e-05	FALSE	chr9:35043596T>G (rs199842201)	0.00997885	FALSE	0.680632	0.0842317	0.680626	0.0842115	0.681389	0.0864995	0.00894595	0.65039	0.879761	0.103867	0.879744	0.103863	0.881631	0.104307	0.0181239	0.364822	0.641077	0.641077	FALSE	1	FALSE	1	FALSE	0.995834	FALSE	0.999912	FALSE	1	FALSE	1	0.110752	FALSE	0.964877	FALSE	0.998652	FALSE	0.980622
8212	Q5T0B9	ZNF362	zinc finger protein 362	[u'NM_152493']	1	33736176	33764644			chr1:33236494C>T (rs565995185)	0.00106006	FALSE	chr1:33745887C>A (rs200063572)	0.0105886	FALSE	0.997317	0.0306667	0.997322	0.030636	0.996757	0.0339854	-0.0174591	0.351609	0.999997	0.000860813	0.999997	0.000864581	1	5.98655e-09	0.00467983	0.918355	0.641095	0.641095	FALSE	1	FALSE	1	FALSE	0.991513	FALSE	0.999912	FALSE	1	FALSE	1	0.349264	FALSE	1	FALSE	1	FALSE	1
11389	Q8ND56	LSM14A	LSM14A, mRNA processing body assembly factor	[u'NM_015578']	19	34663548	34717333			chr19:34372320C>T (rs73029144)	0.00481841	FALSE	chr19:34699900C>T (rs572136254)	0.0479853	FALSE	0.950046	0.126691	0.95003	0.126723	0.951843	0.123053	0.0145168	0.514334	0.999815	0.00890607	0.999816	0.00888194	0.999684	0.0113232	-0.0129916	0.508836	0.641182	0.641182	FALSE	1	FALSE	1	FALSE	0.991513	FALSE	0.999912	FALSE	1	FALSE	1	0.147521	FALSE	0.975429	FALSE	1	FALSE	0.989084
13148	Q96FX7	TRMT61A	tRNA methyltransferase 61A	[u'NM_152307']	14	103996316	104001155			chr14:104488501G>A (rs372317574)	0.000108669	FALSE	chr14:103999017G>T (rs537191569)	0.00240771	FALSE	0.998758	0.0229541	0.998754	0.0230234	0.999214	0.012798	0.0246853	0.348521	1	3.16112e-05	1	3.17088e-05	1	1.7163e-05	0.0140272	0.86545	0.641293	0.641293	FALSE	1	FALSE	1	FALSE	0.991513	FALSE	0.999912	FALSE	1	FALSE	1	0.465238	FALSE	1	FALSE	1	FALSE	1
1753	O75398	DEAF1	DEAF1, transcription factor	[u'NM_021008']	11	644553	695047		0.00546667	chr11:608184G>T (rs60477898)	7.23442e-08	TRUE	chr11:678740G>C (rs540108800)	0.0205483	FALSE	0.984978	0.0700606	0.984988	0.0700281	0.983906	0.073663	-0.0150553	0.444513	0.999986	0.0025468	0.999986	0.00255743	1.00001	0.000550126	0.0151127	0.59639	0.641329	0.641329	FALSE	1	FALSE	1	FALSE	0.991513	FALSE	0.999912	FALSE		FALSE	1	0.547657	FALSE	1	FALSE		FALSE	1
9212	Q6UX15	LAYN	layilin	[u'NM_178834']	11	111411569	111431180			chr11:111385510A>G (rs550809051)	7.27944e-05	FALSE	chr11:111430913T>A (rs142196082)	0.016737	FALSE	0.991552	0.0527292	0.991561	0.0526954	0.990514	0.0564399	-0.0191816	0.387357	0.999995	0.001525	0.999995	0.00153166	1	6.33158e-05	0.00863299	0.748179	0.641385	0.641385	FALSE	1	FALSE	1	FALSE	0.991513	FALSE	0.999912	FALSE	1	FALSE	1	0.367367	FALSE	1	FALSE	1	FALSE	1
8578	Q5XXA6	ANO1	anoctamin 1	[u'NM_018043']	11	69924713	70034107			chr11:70007761G>A (rs183207920)	0.000466481	FALSE	chr11:70007761G>A (rs183207920)	0.000466481	FALSE	0.75707	0.311098	0.757028	0.311138	0.761868	0.306431	0.0156747	0.429825	0.992504	0.0668635	0.992497	0.0669556	0.993299	0.0553608	0.0130489	0.530895	0.641619	0.641619	FALSE	1	FALSE	1	FALSE	0.991513	FALSE	0.999912	FALSE	1	FALSE	1	0.578941	FALSE	1	FALSE	1	FALSE	1
4376	P35523	CLCN1	chloride voltage-gated channel 1	[u'NM_000083']	7	143013306	143049055			chr7:142562055C>T (rs192960264)	0.000161912	FALSE	chr7:143039148C>T (rs550768045)	0.00484798	FALSE	0.280998	0.03992	0.281002	0.0399175	0.280578	0.0402046	-0.0105964	0.627	0.451115	0.144848	0.451097	0.144822	0.453149	0.147765	0.0140276	0.406503	0.641622	0.641622	FALSE	1	FALSE	1	FALSE	0.993199	FALSE	0.999912	FALSE	1	FALSE	1	0.703516	FALSE	1	FALSE	1	FALSE	1
3583	P17987	TCP1	t-complex 1	[u'NM_030752']	6	160200080	160210500			chr6:160505049A>C (rs529803102)	0.00100987	FALSE	chr6:160205039G>T (rs145167971)	0.0116662	FALSE	0.998287	0.0177281	0.99829	0.0176524	0.997954	0.0248883	-0.0155698	0.349538	1	9.68229e-05	1	9.72418e-05	1	1.03897e-05	0.00344776	0.911872	0.641716	0.641716	FALSE	1	FALSE	1	FALSE	0.991513	FALSE	0.999912	FALSE	1	FALSE	1	0.765745	FALSE	1	FALSE	1	FALSE	1
207	A6ND91	ASPDH	aspartate dehydrogenase domain containing	[u'NM_001024656']	19	51014990	51017080			chr19:51378031A>G (rs547583032)	2.98765e-05	FALSE	chr19:51015666G>A (rs543505493)	0.0153037	FALSE	0.505089	0.187076	0.505099	0.187065	0.503936	0.188377	-0.00619695	0.725772	0.827658	0.199612	0.827626	0.199625	0.831254	0.198064	0.0182445	0.428424	0.641731	0.641731	FALSE	1	FALSE	1	FALSE	0.997917	FALSE	0.999912	FALSE	1	FALSE	1	0.831628	FALSE	1	FALSE	1	FALSE	1
9711	Q7RTU9	STRC	stereocilin	[u'NM_153700']	15	43891873	43910920			chr15:43489546G>A (rs549269195)	0.000242135	FALSE	chr15:43910132G>C (rs535281005)	0.0024754	FALSE	0.817602	0.178219	0.817574	0.178209	0.820874	0.179246	0.0184642	0.353049	0.985052	0.0562825	0.985052	0.0562858	0.985017	0.0559069	-0.000619458	0.908526	0.64179	0.64179	FALSE	1	FALSE	1	FALSE	0.991513	FALSE	0.999912	FALSE	1	FALSE	1	0.656092	FALSE	1	FALSE	1	FALSE	1
7931	Q5BIV9	SPRN	shadow of prion protein	[u'NM_001012508']	10	135236733	135237185			chr10:135123765G>A (rs200701211)	7.53531e-05	FALSE	chr10:135237055C>T (rs559920556)	0.409737	FALSE	0.601347	0.130512	0.60136	0.13053	0.599867	0.128445	-0.0115314	0.579426	0.850893	0.158729	0.850877	0.15873	0.852681	0.158606	0.0113655	0.579397	0.641824	0.641824	FALSE	1	FALSE	1	FALSE	0.992563	FALSE	0.999912	FALSE	1	FALSE	1	0.687019	FALSE	1	FALSE	1	FALSE	1
1914	O75923	DYSF	dysferlin	[u'NM_003494']	2	71681129	71913619			chr2:71187146A>C (rs532373186)	0.000573376	FALSE	chr2:71743317T>C (rs768207094)	0.00233381	FALSE	0.842892	0.232528	0.84286	0.232526	0.846568	0.232755	0.01594	0.450653	1.00194	0.0335419	1.00194	0.0335168	1.0023	0.0362929	0.0103674	0.588799	0.641869	0.641869	FALSE	1	FALSE	1	FALSE	0.991513	FALSE	0.999912	FALSE	1	FALSE	1	0.460459	FALSE	1	FALSE	1	FALSE	1
15789	Q9NQ30	ESM1	endothelial cell specific molecule 1	[u'NM_007036']	5	54275163	54281345			chr5:54579461T>G (rs527449953)	0.000207775	FALSE	chr5:54275218A>G (rs138338667)	0.345875	FALSE	0.998869	0.0176648	0.998872	0.0176526	0.998536	0.0189996	-0.0183379	0.346677	1	8.83039e-05	1	8.86905e-05	1	4.99937e-08	0.00190085	0.959072	0.641914	0.641914	FALSE	1	FALSE	1	FALSE	0.991513	FALSE	0.999912	FALSE	1	FALSE	1	0.547676	FALSE	1	FALSE	1	FALSE	1
2759	P06737	PYGL	glycogen phosphorylase L	[u'NM_002863']	14	51372113	51411121		0.00493333	chr14:51206100G>A (rs190271223)	0.000377424	FALSE	chr14:51376731C>A (rs560099818)	0.00155293	FALSE	0.431187	0.488686	0.431217	0.488701	0.427773	0.486926	-0.00705949	0.800883	0.851682	0.325614	0.851741	0.325555	0.844943	0.332248	-0.0206678	0.35133	0.641954	0.641954	FALSE	1	FALSE	1	FALSE	0.997917	FALSE	0.999912	FALSE	1	FALSE	1	0.047121	FALSE	0.867169	FALSE	0.934966	FALSE	0.901787
518	B2RXF0	TMEM229A	transmembrane protein 229A	[u'NM_001136002']	7	123671918	123673057			chr7:123332468C>T (rs549487451)	0.00517224	FALSE	chr7:123672847C>T (rs535296064)	0.140335	FALSE	0.677899	0.446239	0.677893	0.446242	0.678536	0.445896	0.00144151	0.901575	0.979472	0.136847	0.97945	0.13692	0.981927	0.128243	0.0186656	0.34837	0.642084	0.642084	FALSE	1	FALSE	1	FALSE	0.998586	FALSE	0.999912	FALSE	1	FALSE	1	0.67337	FALSE	1	FALSE	1	FALSE	1
2346	O95970	LGI1	leucine rich glioma inactivated 1	[u'NM_005097']	10	95517902	95557557			chr10:95134558C>T (rs548233193)	4.36222e-05	FALSE	chr10:95556961A>G (rs148263562)	0.162354	FALSE	0.999098	0.0134067	0.999097	0.0134316	0.999234	0.0101763	0.0114751	0.590829	1	2.52767e-05	1	2.52922e-05	1	2.3433e-05	0.0146687	0.445486	0.642184	0.642184	FALSE	1	FALSE	1	FALSE	0.993147	FALSE	0.999912	FALSE	1	FALSE	1	0.186879	FALSE	0.997164	FALSE	1	FALSE	1
9740	Q7Z2Y5	NRK	Nik related kinase	[u'NM_198465']	X	105066839	105199589		0.00266667	chrX:105450119A>G (rs752719088)	0.00658333	FALSE	chrX:105167279G>A (rs193030679)	0.0457506	FALSE	0.959699	0.0595552	0.959677	0.0595492	0.96211	0.0601865	0.040628	0.428628	0.991488	0.0234062	0.991508	0.0233698	0.989138	0.0271371	-0.0936145	0.35933	0.642209	0.642209	FALSE	1	FALSE	1	FALSE	0.991513	FALSE	0.999912	FALSE	1	FALSE	1	0.722111	FALSE	1	FALSE	1	FALSE	1
16924	Q9UIA0	CYTH4	cytohesin 4	[u'NM_001318024']	22	37678611	37709549			chr22:37898633C>T (rs200740886)	4.39253e-05	FALSE	chr22:37688701A>C (rs542063693)	0.0621101	FALSE	0.997527	0.0308016	0.997522	0.0308531	0.998125	0.0242128	0.0217571	0.346741	1	0.000601262	1	0.000603893	1	1.18085e-05	0.00181424	0.9702	0.642249	0.642249	FALSE	1	FALSE	1	FALSE	0.991513	FALSE	0.999912	FALSE	1	FALSE	1	0.877163	FALSE	1	FALSE	1	FALSE	1
3397	P14866	HNRNPL	heterogeneous nuclear ribonucleoprotein L	[u'NM_001005335']	19	39327365	39340606			chr19:38939096T>C (rs563674815)	0.000503068	FALSE	chr19:39330957G>C (rs758600913)	0.240831	FALSE	0.99941	0.00892301	0.99941	0.00893623	0.999432	0.00726031	0.00270148	0.864956	1	3.07146e-05	1	3.0848e-05	1	3.17281e-06	-0.0217457	0.351538	0.642305	0.642305	FALSE	1	FALSE	1	FALSE	0.998586	FALSE	0.999912	FALSE	1	FALSE	1	0.6033	FALSE	1	FALSE	1	FALSE	1
12704	Q93098	WNT8B	Wnt family member 8B	[u'NM_003393']	10	102222926	102242570			chr10:102707593A>G (rs146720472)	1.69422e-06	FALSE	chr10:102240872G>T (rs200171146)	0.201796	FALSE	0.635511	0.444104	0.635466	0.444112	0.640628	0.443117	0.0116366	0.545547	0.955416	0.191063	0.955387	0.191122	0.958723	0.184216	0.0177699	0.388073	0.642421	0.642421	FALSE	1	FALSE	1	FALSE	0.991513	FALSE	0.999912	FALSE	1	FALSE	1	0.325081	FALSE	1	FALSE	1	FALSE	1
2338	O95944	NCR2	natural cytotoxicity triggering receptor 2	[u'NM_001199509']	6	41303615	41318599			chr6:41126801G>C (rs371702633)	5.49251e-05	FALSE	chr6:41318591C>T (rs544900768)	0.0729459	FALSE	0.248562	0.17193	0.248563	0.171949	0.248448	0.169778	-0.000670551	0.96731	0.807085	0.232323	0.807047	0.232342	0.811383	0.230035	0.0187561	0.347008	0.642562	0.642562	FALSE	1	FALSE	1	FALSE	0.998586	FALSE	0.999912	FALSE	1	FALSE	1	0.684437	FALSE	1	FALSE	1	FALSE	1
3645	P19484	TFEB	transcription factor EB	[u'NM_001167827']	6	41652340	41658951		0.00293333	chr6:41897884ACAT>A (6:41897884_ACAT_A)	3.05086e-05	FALSE	chr6:41652629G>A (rs199923357)	0.0865752	FALSE	0.998436	0.0176589	0.998436	0.0176836	0.998488	0.0145797	0.00324024	0.869257	1	0.000124338	1	0.000124869	1	1.93272e-05	0.0106738	0.354646	0.642566	0.642566	FALSE	1	FALSE	1	FALSE	0.998586	FALSE	0.999912	FALSE	1	FALSE	1	0.781052	FALSE	1	FALSE	1	FALSE	1
9258	Q6UXP7	FAM151B	family with sequence similarity 151 member B	[u'NM_205548']	5	79783943	79837648			chr5:79357626G>A (rs199902285)	0.000669675	FALSE	chr5:79809558G>T (rs148781457)	0.00269312	FALSE	0.13694	0.190907	0.136966	0.190962	0.133972	0.184546	-0.0159446	0.47942	0.4697	0.419353	0.469672	0.419346	0.47282	0.420137	0.00749812	0.690757	0.642582	0.642582	FALSE	1	FALSE	1	FALSE	0.991513	FALSE	0.999912	FALSE	1	FALSE	1	0.554574	FALSE	1	FALSE	1	FALSE	1
12006	Q8TCV5	WFDC5	WAP four-disulfide core domain 5	[u'NM_145652']	20	43738376	43743724			chr20:43836550C>A (rs561225236)	0.000871206	FALSE	chr20:43739155G>T (rs116574899)	0.228228	FALSE	0.782053	0.30152	0.782074	0.301521	0.779728	0.3014	-0.00778164	0.759466	0.983184	0.0913884	0.983171	0.0914199	0.984612	0.0877204	0.0160865	0.432766	0.642588	0.642588	FALSE	1	FALSE	1	FALSE	0.997917	FALSE	0.999912	FALSE	1	FALSE	1	0.263133	FALSE	1	FALSE	1	FALSE	1
10927	Q8N4C6	NIN	ninein	[u'NM_182946']	14	51192593	51288774			chr14:51206100G>A (rs190271223)	0.000377424	FALSE	chr14:51206100G>A (rs190271223)	0.000377424	FALSE	0.850468	0.0526256	0.85047	0.0526909	0.850255	0.0445634	-0.00440225	0.834236	0.965237	0.033692	0.965232	0.0336929	0.96581	0.033593	0.0171782	0.402725	0.642609	0.642609	FALSE	1	FALSE	1	FALSE	0.998586	FALSE	0.999912	FALSE	1	FALSE	1	0.598039	FALSE	1	FALSE	1	FALSE	1
419	A8K0R7	ZNF839	zinc finger protein 839	[u'NM_018335']	14	102792382	102808513			chr14:102522190C>T (rs78157962)	0.00020982	FALSE	chr14:102805245T>A (rs116469270)	0.0478609	FALSE	0.769345	0.307632	0.769292	0.307661	0.775372	0.304239	0.0198717	0.347773	0.985455	0.0945316	0.98545	0.0945386	0.986046	0.0937315	0.00633873	0.77508	0.64283	0.64283	FALSE	1	FALSE	1	FALSE	0.991513	FALSE	0.999912	FALSE	1	FALSE	1	0.287283	FALSE	1	FALSE	1	FALSE	1
14171	Q9BQS8	FYCO1	FYVE and coiled-coil domain containing 1	[u'NM_024513']	3	45963260	46026402			chr3:45636696G>A (rs74843221)	0.000142812	FALSE	chr3:46008467G>A (rs200040076)	0.00125985	FALSE	0.837545	0.0632378	0.837552	0.0632424	0.836696	0.0627062	-0.0135991	0.489725	0.983747	0.0253358	0.98375	0.025336	0.983395	0.0253052	-0.0139922	0.527849	0.642853	0.642853	FALSE	1	FALSE	1	FALSE	0.991513	FALSE	0.999912	FALSE	1	FALSE	1	0.962281	FALSE	1	FALSE	1	FALSE	1
530	B4DXR9	ZNF732	zinc finger protein 732	[u'NM_001137608']	4	264891	299099			chr4:436616T>C (rs534408130)	0.000293982	FALSE	chr4:264961C>G (rs190383880)	0.0563001	FALSE	0.653043	0.359578	0.653059	0.359565	0.651274	0.3611	-0.00495154	0.813786	0.979469	0.118015	0.979452	0.118058	0.981511	0.112933	0.0178266	0.397726	0.642862	0.642862	FALSE	1	FALSE	1	FALSE	0.998586	FALSE	0.999912	FALSE	1	FALSE	1	0.659118	FALSE	1	FALSE	1	FALSE	1
7428	Q16877	PFKFB4	6-phosphofructo-2-kinase/fructose-2,6-biphosphatase 4	[u'NM_004567']	3	48557183	48594210			chr3:48643239A>C (rs577470436)	5.57781e-07	FALSE	chr3:48573084T>C (rs557174629)	0.0155401	FALSE	0.993477	0.0593138	0.993474	0.0593192	0.993774	0.0586913	0.00508203	0.840348	0.999995	0.00209965	0.999994	0.00210882	1	9.91402e-05	0.00590931	0.360825	0.642889	0.642889	FALSE	1	FALSE	1	FALSE	0.998586	FALSE	0.999912	FALSE	1	FALSE	1	0.881333	FALSE	1	FALSE	1	FALSE	1
15512	Q9HAW8	UGT1A10	UDP glucuronosyltransferase family 1 member A10	[u'NM_019075']	2	234545169	234681202			chr2:234698790T>C (rs2361502)	0.000644889	FALSE	chr2:234675764A>G (rs114000345)	0.00731471	FALSE	0.987358	0.0820603	0.98737	0.0819678	0.985961	0.0919778	-0.0161709	0.382967	0.999986	0.003249	0.999985	0.00326218	1	0.000882348	0.00773245	0.801344	0.643048	0.643048	FALSE	1	FALSE	1	FALSE	0.991513	FALSE	0.999912	FALSE	1	FALSE	1	0.438257	FALSE	1	FALSE	1	FALSE	1
336	A6NK44	GLOD5	glyoxalase domain containing 5	[u'NM_001080489']	X	48620195	48631848			chrX:49113977G>A (rs782640594)	0.000579867	FALSE	chrX:48631801C>T (rs782200472)	0.0306332	FALSE	0.980092	0.11714	0.980058	0.117229	0.98389	0.106409	0.0342247	0.347375	0.994429	0.0601099	0.994437	0.0600369	0.993451	0.0679126	-0.0153876	0.530798	0.643062	0.643062	FALSE	1	FALSE	1	FALSE	0.991513	FALSE	0.999912	FALSE	1	FALSE	1	0.108098	FALSE	0.964877	FALSE	0.998652	FALSE	0.980622
6986	Q14938	NFIX	nuclear factor I X	[u'NM_002501']	19	13106652	13205460			chr19:12807202G>C (rs534991617)	0.000318685	FALSE	chr19:13186366A>G (rs539349137)	0.525007	FALSE	0.999991	0.000758278	0.999991	0.000761573	0.999997	6.45813e-05	0.0111391	0.639726	1	1.20424e-09	1	1.20384e-09	1	1.24828e-09	0	0.429275	0.643079	0.643079	FALSE	1	FALSE	1	FALSE	0.993922	FALSE	0.999912	FALSE	1	FALSE	1	0.749726	FALSE	1	FALSE	1	FALSE	1
6365	Q10586	DBP	D-box binding PAR bZIP transcription factor	[u'NM_001352']	19	49134097	49140251			chr19:49216607G>A (rs73057542)	1.13845e-05	FALSE	chr19:49138855C>T (rs570153198)	0.00432194	FALSE	0.995983	0.0293235	0.995987	0.029273	0.995525	0.0346032	-0.014406	0.409896	0.999996	0.000909924	0.999995	0.000913327	1	0.000347664	0.0110407	0.690853	0.643081	0.643081	FALSE	1	FALSE	1	FALSE	0.991513	FALSE	0.999912	FALSE	1	FALSE	1	0.657598	FALSE	1	FALSE	1	FALSE	1
9827	Q7Z4W1	DCXR	dicarbonyl and L-xylulose reductase	[u'NM_001195218']	17	79993839	79995558			chr17:80018761C>T (rs535537390)	7.39119e-06	FALSE	chr17:79995506C>T (rs375243154)	0.303654	FALSE	0.991282	0.0777275	0.991269	0.0777846	0.992791	0.0709046	0.0204472	0.35241	0.999991	0.00253411	0.999991	0.0025452	1	4.03176e-05	0.00556324	0.844922	0.643208	0.643208	FALSE	1	FALSE	1	FALSE	0.991513	FALSE	0.999912	FALSE	1	FALSE	1	0.855712	FALSE	1	FALSE	1	FALSE	1
10917	Q8N468	MFSD4A	major facilitator superfamily domain containing 4A	[u'NM_181644']	1	205538198	205569586			chr1:205739891T>C (rs749007910)	0.000364035	FALSE	chr1:205548956G>A (rs112374673)	0.22205	FALSE	0.366577	0.323579	0.366527	0.323536	0.372262	0.328417	0.017592	0.384238	0.84427	0.304796	0.844239	0.304809	0.847829	0.303395	0.0118052	0.588558	0.643258	0.643258	FALSE	1	FALSE	1	FALSE	0.991513	FALSE	0.999912	FALSE	1	FALSE	1	0.326059	FALSE	1	FALSE	1	FALSE	1
10833	Q8N2K0	ABHD12	abhydrolase domain containing 12	[u'NM_015600']	20	25281484	25371339			chr20:24994683G>A (rs192033932)	2.12488e-05	FALSE	chr20:25282864C>T (rs139135254)	0.0305127	FALSE	0.937773	0.156037	0.937748	0.156066	0.940608	0.152692	0.0185225	0.363895	0.998552	0.0207372	0.998551	0.0207464	0.998693	0.0196544	0.00701707	0.700897	0.643273	0.643273	FALSE	1	FALSE	1	FALSE	0.991513	FALSE	0.999912	FALSE	1	FALSE	1	0.730203	FALSE	1	FALSE	1	FALSE	1
6484	Q13077	TRAF1	TNF receptor associated factor 1	[u'NM_005658']	9	123667301	123688353			chr9:123292378C>T (rs142783338)	0.000304814	FALSE	chr9:123685996C>T (rs200495625)	0.0359875	FALSE	0.940048	0.137893	0.940063	0.137888	0.938265	0.138472	-0.0130122	0.512537	0.99922	0.0127269	0.999218	0.0127356	0.999382	0.0116941	0.0134118	0.54479	0.643413	0.643413	FALSE	1	FALSE	1	FALSE	0.991513	FALSE	0.999912	FALSE	1	FALSE	1	0.104668	FALSE	0.964877	FALSE	0.998652	FALSE	0.980622
2227	O95551	TDP2	tyrosyl-DNA phosphodiesterase 2	[u'NM_016614']	6	24651019	24667090			chr6:24547430T>C (rs200733699)	0.00278974	FALSE	chr6:24651072C>T (rs202040495)	0.0110348	FALSE	0.90668	0.240238	0.906711	0.240188	0.903196	0.24583	-0.014463	0.439288	0.998251	0.0343561	0.998248	0.034386	0.998575	0.0307629	0.0100411	0.673702	0.643492	0.643492	FALSE	1	FALSE	1	FALSE	0.991513	FALSE	0.999912	FALSE	1	FALSE	1	0.188126	FALSE	0.997164	FALSE	1	FALSE	1
435	A8MRT5	NPIPB5	nuclear pore complex interacting protein family member B5	[u'NM_001135865']	16	22525123	22547703			chr16:22262558G>A (rs191986675)	0.000106192	FALSE	chr16:22545364G>A (rs550992191)	0.00537001	FALSE	0.998683	0.0092683	0.998682	0.00928273	0.998871	0.00743983	0.0224902	0.348444	1	0.00018513	1	0.000185928	1	2.33125e-05	-0.00269907	0.939381	0.643528	0.643528	FALSE	1	FALSE	1	FALSE	0.991513	FALSE	0.999912	FALSE	1	FALSE	1	0.211918	FALSE	1	FALSE	1	FALSE	1
13014	Q96DN6	MBD6	methyl-CpG binding domain protein 6	[u'NM_052897']	12	57918087	57923014			chr12:57599013C>A (rs553846743)	2.90887e-05	FALSE	chr12:57919818C>T (rs531003807)	0.00676757	FALSE	0.99473	0.035925	0.994725	0.0359665	0.995381	0.0308176	0.0195893	0.364654	1.00001	0.000298867	1.00001	0.000300054	1	9.12661e-05	-0.00860066	0.746459	0.643555	0.643555	FALSE	1	FALSE	1	FALSE	0.991513	FALSE	0.999912	FALSE	1	FALSE	1	0.314069	FALSE	1	FALSE	1	FALSE	1
1441	O60268	KIAA0513	KIAA0513	[u'NM_014732']	16	85100678	85121928			chr16:84691444G>A (rs552730604)	0.000516709	FALSE	chr16:85100762C>G (rs145054027)	0.109223	FALSE	0.945671	0.177098	0.945671	0.177096	0.945636	0.177357	-0.000196411	0.863808	0.999347	0.0189632	0.999344	0.0190158	0.999762	0.0114855	0.0265912	0.348878	0.643585	0.643585	FALSE	1	FALSE	1	FALSE	0.998586	FALSE	0.999912	FALSE	1	FALSE	1	0.459404	FALSE	1	FALSE	1	FALSE	1
9897	Q7Z6M4	MTERF4	mitochondrial transcription termination factor 4	[u'NM_182501']	2	242035416	242041688			chr2:242179509C>T (rs115571292)	1.58248e-06	FALSE	chr2:242035742G>A (rs544384010)	0.00447409	FALSE	0.805935	0.320798	0.805893	0.320823	0.810727	0.317896	0.0151362	0.448414	0.995129	0.0672478	0.995121	0.067302	0.996011	0.0607517	0.0138816	0.505669	0.643632	0.643632	FALSE	1	FALSE	1	FALSE	0.991513	FALSE	0.999912	FALSE	1	FALSE	1	0.829982	FALSE	1	FALSE	1	FALSE	1
1295	O43526	KCNQ2	potassium voltage-gated channel subfamily Q member 2	[u'NM_172109']	20	62038000	62103816			chr20:62038529G>A (rs570139975)	1.78316e-05	FALSE	chr20:62038529G>A (rs570139975)	1.78316e-05	FALSE	0.91571	0.0403752	0.915704	0.0404023	0.916454	0.0371431	0.0193435	0.34788	0.981169	0.0225874	0.981169	0.0225877	0.981171	0.0225527	8.97891e-05	0.983356	0.643678	0.643678	FALSE	1	FALSE	1	FALSE	0.991513	FALSE	0.999912	FALSE	1	FALSE	1	0.888582	FALSE	1	FALSE	1	FALSE	1
8400	Q5THR3	EFCAB6	EF-hand calcium binding domain 6	[u'NM_022785']	22	43924736	44178198			chr22:44586487C>T (rs561155336)	7.48367e-05	FALSE	chr22:44178114G>T (rs201115241)	0.000187376	FALSE	1.0897e-05	0.00279653	1.09926e-05	0.00280878	0	0	-0.00553475		0.0042732	0.0509803	0.00427741	0.0509883	0.00379323	0.050059	-0.00958288	0.643807		0.643807	FALSE	1	FALSE		FALSE		FALSE	0.999912	FALSE	1	FALSE	1	0.757835	FALSE	1	FALSE	1	FALSE	1
4763	P47897	QARS	glutaminyl-tRNA synthetase	[u'NM_005051']	3	49133465	49142166			chr3:48643239A>C (rs577470436)	5.57781e-07	FALSE	chr3:49137433C>T (rs538483140)	8.12919e-05	FALSE	0.8892	0.258825	0.88924	0.258791	0.884663	0.262587	-0.0175591	0.357451	0.996847	0.0457112	0.996847	0.0457092	0.996899	0.045944	0.00114718	0.980614	0.643851	0.643851	FALSE	1	FALSE	1	FALSE	0.991513	FALSE	0.999912	FALSE	1	FALSE	1	0.621592	FALSE	1	FALSE	1	FALSE	1
8204	Q5SZJ8	BEND6	BEN domain containing 6	[u'NM_152731']	6	56846609	56883343			chr6:56919383ATAGT>A (6:56919383_ATAGT_A)	0.000521066	FALSE	chr6:56883225C>T (rs567185175)	0.0774416	FALSE	0.997983	0.0224112	0.997979	0.0224227	0.998416	0.0210569	0.0200843	0.348241	0.999999	0.000603062	0.999999	0.000605701	1	4.34625e-06	0.00403574	0.912201	0.643896	0.643896	FALSE	1	FALSE	1	FALSE	0.991513	FALSE	0.999912	FALSE	1	FALSE	1	0.402488	FALSE	1	FALSE	1	FALSE	1
1272	O43439	CBFA2T2	CBFA2/RUNX1 translocation partner 2	[u'NM_001032999']	20	32162007	32232449			chr20:32217664G>A (rs201457133)	0.000264668	FALSE	chr20:32217664G>A (rs201457133)	0.000264668	FALSE	0.987403	0.056528	0.987403	0.0565004	0.987435	0.059597	0.000560436	0.995091	0.999972	0.00229363	0.999972	0.00230285	1.00001	0.000656877	0.0249568	0.347312	0.643958	0.643958	FALSE	1	FALSE	1	FALSE	0.999612	FALSE	0.999912	FALSE	1	FALSE	1	0.0105398	FALSE	0.62479	FALSE	0.748611	FALSE	0.698731
10575	Q8IYB5	SMAP1	small ArfGAP 1	[u'NM_001044305']	6	71377727	71570034			chr6:70878079C>A (rs535919856)	0.00167643	FALSE	chr6:71567649T>C (rs118174139)	0.0178807	FALSE	0.95941	0.11141	0.959427	0.11137	0.957433	0.115846	-0.0175504	0.416802	0.999595	0.00750929	0.999596	0.00750638	0.99951	0.00783327	-0.0112425	0.602146	0.644023	0.644023	FALSE	1	FALSE	1	FALSE	0.991513	FALSE	0.999912	FALSE	1	FALSE	1	0.364601	FALSE	1	FALSE	1	FALSE	1
10931	Q8N4E7	FTMT	ferritin mitochondrial	[u'NM_177478']	5	121187659	121188384			chr5:120925692C>T (rs10072509)	0.00146073	FALSE	chr5:121188212G>A (rs35482405)	0.241099	FALSE	0.977052	0.10326	0.977068	0.103198	0.975164	0.11011	-0.0178445	0.414463	0.999945	0.00407694	0.999945	0.00409268	0.999983	0.00140156	0.0123732	0.676482	0.644107	0.644107	FALSE	1	FALSE	1	FALSE	0.991513	FALSE	0.999912	FALSE	1	FALSE	1	0.867179	FALSE	1	FALSE	1	FALSE	1
15420	Q9H903	MTHFD2L	methylenetetrahydrofolate dehydrogenase (NADP+ dependent) 2-like	[u'NM_001004346']	4	75023856	75167523			chr4:74594258C>T (rs115114874)	0.00476105	FALSE	chr4:75041093G>A (4:75041093_G_A)	0.093683	FALSE	0.993205	0.0642554	0.993194	0.0643312	0.994542	0.0549173	0.0225504	0.350637	0.999998	0.000953676	0.999998	0.000957849	1	1.76079e-05	0.00334355	0.890021	0.644128	0.644128	FALSE	1	FALSE	1	FALSE	0.991513	FALSE	0.999912	FALSE	1	FALSE	1	0.341739	FALSE	1	FALSE	1	FALSE	1
13149	Q96FX8	PERP	PERP, TP53 apoptosis effector	[u'NM_022121']	6	138413182	138428477			chr6:138575036C>T (rs767321273)	0.000564512	FALSE	chr6:138417514A>G (rs553462076)	0.01008	FALSE	0.243008	0.387822	0.24298	0.387799	0.246232	0.390445	0.00835892	0.692672	0.726385	0.425519	0.726443	0.425493	0.719848	0.428438	-0.0154467	0.501739	0.644139	0.644139	FALSE	1	FALSE	1	FALSE	0.997364	FALSE	0.999912	FALSE	1	FALSE	1	0.430433	FALSE	1	FALSE	1	FALSE	1
17310	Q9UNL4	ING4	inhibitor of growth family member 4	[u'NM_198287']	12	6760364	6772267			chr12:6887519C>G (rs200145792)	1.09023e-05	FALSE	chr12:6761897C>T (rs149630308)	0.273924	FALSE	0.9962	0.0457939	0.996208	0.045726	0.995262	0.0529562	-0.0191259	0.353486	0.999996	0.00160122	0.999996	0.00160823	1	4.71003e-06	0.00356413	0.921717	0.644164	0.644164	FALSE	1	FALSE	1	FALSE	0.991513	FALSE	0.999912	FALSE	1	FALSE	1	0.618624	FALSE	1	FALSE	1	FALSE	1
11894	Q8TAX7	MUC7	mucin 7, secreted	[u'NM_152291']	4	71339739	71347592			chr4:71063761C>T (rs373877978)	0.000479508	FALSE	chr4:71346700A>AC (rs34918942)	0.0605063	FALSE	0.775414	0.190517	0.775386	0.190488	0.778532	0.193794	0.0163709	0.426121	0.985984	0.0651155	0.985989	0.0651009	0.98548	0.066759	-0.00771102	0.708041	0.644238	0.644238	FALSE	1	FALSE	1	FALSE	0.991513	FALSE	0.999912	FALSE	1	FALSE	1	0.600255	FALSE	1	FALSE	1	FALSE	1
13181	Q96GG9	DCUN1D1	defective in cullin neddylation 1 domain containing 1	[u'NM_020640']	3	182662885	182698277			chr3:182616549G>A (rs138771155)	0.000850297	FALSE	chr3:182679091A>G (rs200237071)	0.385393	FALSE	0.99699	0.0414313	0.996982	0.0415385	0.997881	0.0265117	0.0257989	0.345272	0.999999	0.000356064	0.999999	0.000357623	1	1.07381e-08	0.00471412	0.861261	0.64426	0.64426	FALSE	1	FALSE	1	FALSE	0.991513	FALSE	0.999912	FALSE	1	FALSE	1	0.452563	FALSE	1	FALSE	1	FALSE	1
14436	Q9BVS4	RIOK2	RIO kinase 2	[u'NM_018343']	5	96498768	96518895			chr5:96772097A>C (rs80208771)	0.00169288	FALSE	chr5:96518855C>T (rs181831526)	0.178781	FALSE	0.316193	0.299475	0.31615	0.299432	0.321091	0.304301	0.016369	0.458838	0.931532	0.21441	0.931503	0.214424	0.9348	0.212857	0.0154286	0.506435	0.64427	0.64427	FALSE	1	FALSE	1	FALSE	0.991513	FALSE	0.999912	FALSE	1	FALSE	1	0.846259	FALSE	1	FALSE	1	FALSE	1
481	A8MYJ7	TTC34	tetratricopeptide repeat domain 34	[u'XM_002342015']	1	2572810	2706156		0	chr1:2337254C>T (rs143676144)	9.55561e-05	FALSE	chr1:2576959C>T (rs28547181)	0.0176848	FALSE	0.984515	0.068784	0.984525	0.0687222	0.983438	0.0754912	-0.0150568	0.458908	0.999997	0.00225964	0.999996	0.00226936	1.00002	0.000302408	0.0160898	0.587574	0.64427	0.64427	FALSE	1	FALSE	1	FALSE	0.991513	FALSE	0.999912	FALSE	1	FALSE	1	0.668729	FALSE	1	FALSE	1	FALSE	1
9505	Q6ZUU3	FOXL2NB	FOXL2 neighbor	[u'NM_001040061']	3	138666207	138669411			chr3:138193164G>A (rs200647256)	7.67801e-05	FALSE	chr3:138666298G>C (rs371206426)	0.261071	FALSE	0.955562	0.203632	0.95553	0.203695	0.959246	0.19622	0.0185803	0.413752	0.999573	0.0199799	0.999571	0.0200461	0.999792	0.00985985	0.0140253	0.587113	0.644381	0.644381	FALSE	1	FALSE	1	FALSE	0.991513	FALSE	0.999912	FALSE	1	FALSE	1	0.445995	FALSE	1	FALSE	1	FALSE	1
16521	Q9P0W8	SPATA7	spermatogenesis associated 7	[u'NM_001040428']	14	88852163	88904763			chr14:89292697T>C (rs117098274)	0.00201247	FALSE	chr14:88892589C>T (rs374126653)	0.0924272	FALSE	0.822789	0.0765332	0.822792	0.07655	0.82241	0.0745953	-0.00505913	0.833886	0.973629	0.0477501	0.973621	0.047756	0.974578	0.0470654	0.0201901	0.363163	0.644441	0.644441	FALSE	1	FALSE	1	FALSE	0.998586	FALSE	0.999912	FALSE	1	FALSE	1	0.341784	FALSE	1	FALSE	1	FALSE	1
10561	Q8IY57	YAF2	YY1 associated factor 2	[u'NM_001190977']	12	42554394	42631982			chr12:42482001T>C (rs74989435)	0.00246762	FALSE	chr12:42631435T>C (rs753364567)	0.362974	FALSE	0.999786	0.00897233	0.999784	0.00901074	0.999972	0.00132315	0.029192	0.346669	1	5.19387e-06	1	5.21661e-06	1	0	0	0.973738	0.644461	0.644461	FALSE	1	FALSE	1	FALSE	0.991513	FALSE	0.999912	FALSE	1	FALSE	1	0.304082	FALSE	1	FALSE	1	FALSE	1
647	I3L273	GFY	golgi associated olfactory signaling regulator	[u'NM_001195256']	19	49929688	49932072			chr19:50364740T>C (rs202043603)	3.26454e-05	FALSE	chr19:49930216A>C (19:49930216_A_C)	0.124658	FALSE	0.889922	0.0737323	0.88991	0.0737741	0.89122	0.0687902	0.0183588	0.367937	0.984865	0.0228582	0.984865	0.0228649	0.984867	0.022086	9.28057e-05	0.982277	0.644548	0.644548	FALSE	1	FALSE	1	FALSE	0.991513	FALSE	0.999912	FALSE	1	FALSE	1	0.945456	FALSE	1	FALSE	1	FALSE	1
13888	Q96T25	ZIC5	Zic family member 5	[u'NM_033132']	13	100617634	100623929			chr13:100623527T>A (rs188952396)	4.39286e-06	FALSE	chr13:100623527T>A (rs188952396)	4.39286e-06	FALSE	0.989493	0.0562724	0.989483	0.0562841	0.990549	0.0549173	0.0191597	0.349777	1.00001	0.00155847	1.00001	0.00156521	1.00001	0.000172101	0.0026766	0.925638	0.644609	0.644609	FALSE	1	FALSE	1	FALSE	0.991513	FALSE	0.999912	FALSE	1	FALSE	1	0.113306	FALSE	0.964877	FALSE	0.998652	FALSE	0.980622
593	E5RG02	PRSS46	protease, serine 46	[u'XM_002342331']	3	46761492	46777878			chr3:47049927C>G (rs539191282)	6.37801e-08	TRUE	chr3:46775326C>G (rs76778701)	0.016813	FALSE	0.758819	0.411788	0.758786	0.411805	0.762568	0.409773	0.00920818	0.67159	0.984493	0.119449	0.984509	0.119388	0.982709	0.126221	-0.0146484	0.4727	0.644719	0.644719	FALSE	1	FALSE	1	FALSE	0.99631	FALSE	0.999912	FALSE		FALSE	1	0.818468	FALSE	1	FALSE		FALSE	1
10263	Q86YD1	PTOV1	prostate tumor overexpressed 1	[u'NM_017432']	19	50354586	50363533			chr19:50364740T>C (rs202043603)	3.26454e-05	FALSE	chr19:50354623C>T (rs575608015)	0.00107145	FALSE	0.953159	0.10549	0.953171	0.105469	0.9519	0.107797	-0.0119143	0.559655	0.998893	0.0135349	0.998895	0.0135248	0.998664	0.0146432	-0.0163357	0.413529	0.644799	0.644799	FALSE	1	FALSE	1	FALSE	0.991513	FALSE	0.999912	FALSE	1	FALSE	1	0.836861	FALSE	1	FALSE	1	FALSE	1
8980	Q6P5R6	RPL22L1	ribosomal protein L22 like 1	[u'XM_114317']	3	170584172	170587956			chr3:170216562T>C (rs561516668)	0.000349182	FALSE	chr3:170585892T>C (rs375049579)	0.174577	FALSE	0.984793	0.087891	0.984779	0.0879357	0.986417	0.0826209	0.0192018	0.374347	0.999958	0.00443464	0.999958	0.00445404	1	9.53578e-05	0.0140015	0.686479	0.644845	0.644845	FALSE	1	FALSE	1	FALSE	0.991513	FALSE	0.999912	FALSE	1	FALSE	1	0.560514	FALSE	1	FALSE	1	FALSE	1
16441	Q9NZN1	IL1RAPL1	interleukin 1 receptor accessory protein like 1	[u'NM_014271']	X	28807461	29973934			chrX:30254064C>T (rs201131077)	0.00170768	FALSE	chrX:29935670A>T (rs201842225)	0.104093	FALSE	0.997448	0.0385583	0.997446	0.038591	0.997754	0.0346266	0.00838896	0.921009	0.999375	0.0181422	0.999379	0.0180737	0.998887	0.0247359	-0.0227138	0.523168	0.644969	0.644969	FALSE	1	FALSE	1	FALSE	0.998586	FALSE	0.999912	FALSE	1	FALSE	1	0.769891	FALSE	1	FALSE	1	FALSE	1
3566	P17693	HLA-G	major histocompatibility complex, class I, G	[u'NM_002127']	6	29795622	29798156		0.0089935	chr6:29477821G>T (rs1233478)	1.80749e-16	TRUE	chr6:29797420C>T (rs12722482)	0.0678194	FALSE	0.71083	0.40263	0.710762	0.402659	0.718615	0.399309	0.0195851	0.379035	0.989967	0.0917296	0.989971	0.0917332	0.989546	0.0913114	-0.00464085	0.861491	0.645013	0.645013	FALSE	1	FALSE	1	FALSE	0.991513	FALSE	0.999912	FALSE		FALSE	1	0.416367	FALSE	1	FALSE		FALSE	1
17311	Q9UNM6	PSMD13	proteasome 26S subunit, non-ATPase 13	[u'NM_002817']	11	237050	252597			chr11:608184G>T (rs60477898)	7.23442e-08	TRUE	chr11:237138C>G (rs571839484)	0.0195015	FALSE	0.787465	0.0950913	0.787448	0.0951119	0.789353	0.0926935	0.0202798	0.355285	0.927591	0.0645881	0.92759	0.0645899	0.927757	0.0643732	0.00259285	0.865419	0.645048	0.645048	FALSE	1	FALSE	1	FALSE	0.991513	FALSE	0.999912	FALSE		FALSE	1	0.349052	FALSE	1	FALSE		FALSE	1
6477	Q13045	FLII	FLII, actin remodeling protein	[u'NM_002018']	17	18148455	18162004			chr17:17962266G>A (rs200321621)	2.41112e-05	FALSE	chr17:18150639A>C (rs200858652)	0.00169062	FALSE	0.931166	0.157608	0.931192	0.157558	0.928171	0.163169	-0.0188356	0.377957	0.999866	0.00985127	0.999867	0.00986584	0.999774	0.00801811	-0.0103899	0.716217	0.645067	0.645067	FALSE	1	FALSE	1	FALSE	0.991513	FALSE	0.999912	FALSE	1	FALSE	1	0.452925	FALSE	1	FALSE	1	FALSE	1
7696	Q3ZAQ7	VMA21	VMA21, vacuolar ATPase assembly factor	[u'NM_001017980']	X	150565781	150573527			chrX:150832794C>G (rs202217272)	0.000439857	FALSE	chrX:150573406A>G (rs141926826)	0.392807	FALSE	0.999689	0.0155058	0.999687	0.0155736	0.999988	0.000204007	0.0273529	0.471613	0.999908	0.00801994	0.999908	0.00805503	0.999997	9.60011e-05	0.0157378	0.374913	0.645237	0.645237	FALSE	1	FALSE	1	FALSE	0.991513	FALSE	0.999912	FALSE	1	FALSE	1	0.402089	FALSE	1	FALSE	1	FALSE	1
5112	P51861	CDR1	cerebellar degeneration related protein 1	[u'NM_004065']	X	139865746	139866531			chrX:139954652G>A (rs62620091)	0.000636803	FALSE	chrX:139866369C>T (rs149811112)	0.116413	FALSE	0.956273	0.105692	0.956241	0.105717	0.960022	0.102785	0.0362706	0.991198	0.990231	0.0429516	0.990249	0.0428951	0.988266	0.0489304	-0.0430805	0.508404	0.645269	0.645269	FALSE	1	FALSE	1	FALSE	0.999612	FALSE	0.999912	FALSE	1	FALSE	1	0.324398	FALSE	1	FALSE	1	FALSE	1
6227	Q07092	COL16A1	collagen type XVI alpha 1 chain	[u'NM_001856']	1	32118255	32167794			chr1:32133776G>A (rs371196754)	4.82156e-05	FALSE	chr1:32133776G>A (rs371196754)	4.82156e-05	FALSE	0.581102	0.161203	0.581132	0.16121	0.577658	0.16027	-0.0216117	0.356846	0.866205	0.163553	0.86622	0.163551	0.864473	0.163807	-0.0106727	0.706904	0.645365	0.645365	FALSE	1	FALSE	1	FALSE	0.991513	FALSE	0.999912	FALSE	1	FALSE	1	0.0542151	FALSE	0.887004	FALSE	0.948218	FALSE	0.91779
8826	Q6MZM0	HEPHL1	hephaestin like 1	[u'XM_291947']	11	93754535	93845057			chr11:94113401G>A (rs146036633)	0.000246334	FALSE	chr11:93819169C>A (rs527446180)	0.0012551	FALSE	0.70254	0.0682821	0.702528	0.0683335	0.703837	0.0621263	0.0200381	0.352778	0.826415	0.0341154	0.82642	0.0341299	0.825911	0.0324148	-0.0152811	0.469999	0.645392	0.645392	FALSE	1	FALSE	1	FALSE	0.991513	FALSE	0.999912	FALSE	1	FALSE	1	0.809714	FALSE	1	FALSE	1	FALSE	1
11590	Q8NG94	OR11H1	olfactory receptor family 11 subfamily H member 1	[u'NM_001005239']	22	16448827	16449804			chr22:16448846A>G (rs530489067)	0.000646664	FALSE	chr22:16448846A>G (rs530489067)	0.000646664	FALSE	0.744294	0.139334	0.744276	0.139341	0.746346	0.138496	0.0148996	0.466891	0.96677	0.0509998	0.966762	0.051017	0.967703	0.048984	0.0188179	0.359534	0.64549	0.64549	FALSE	1	FALSE	1	FALSE	0.991513	FALSE	0.999912	FALSE	1	FALSE	1	0.188214	FALSE	0.997164	FALSE	1	FALSE	1
9255	Q6UXN8	CLEC9A	C-type lectin domain family 9 member A	[u'NM_207345']	12	10205287	10218228			chr12:10167986T>C (rs189582628)	0.000563389	FALSE	chr12:10213846C>G (rs369586402)	0.0149645	FALSE	0.998115	0.0236108	0.99811	0.0236255	0.998581	0.0218677	0.0206698	0.353422	0.999999	0.000589435	0.999999	0.000592012	1	1.92824e-05	0.00469622	0.874107	0.645622	0.645622	FALSE	1	FALSE	1	FALSE	0.991513	FALSE	0.999912	FALSE	1	FALSE	1	0.0825514	FALSE	0.957174	FALSE	0.998652	FALSE	0.980622
6999	Q14994	NR1I3	nuclear receptor subfamily 1 group I member 3	[u'NM_001077469']	1	161199590	161206355		0.03478	chr1:161021430A>G (rs147935735)	0.000537426	FALSE	chr1:161205647C>T (rs548963536)	0.00310518	FALSE	0.997703	0.0367056	0.997699	0.03677	0.998214	0.0284163	0.0156958	0.502746	1	0.00028367	1	0.000284868	1	5.33528e-05	0.00698034	0.511733	0.645628	0.645628	FALSE	1	FALSE	1	FALSE	0.991513	FALSE	0.999912	FALSE	1	FALSE	1	0.171317	FALSE	0.994429	FALSE	1	FALSE	1
7271	Q15906	VPS72	vacuolar protein sorting 72 homolog	[u'NM_005997']	1	151149123	151162597			chr1:151143003T>C (rs11800088)	0.000105965	FALSE	chr1:151156802G>A (rs199646220)	0.000198286	FALSE	0.996937	0.0256615	0.996936	0.0257116	0.997045	0.0191068	0.00482863	0.868546	1.00001	0.000542646	1.00001	0.000545019	1	1.43408e-05	-0.0296848	0.348426	0.645633	0.645633	FALSE	1	FALSE	1	FALSE	0.998586	FALSE	0.999912	FALSE	1	FALSE	1	0.763085	FALSE	1	FALSE	1	FALSE	1
14869	Q9GZU7	CTDSP1	CTD small phosphatase 1	[u'NM_021198', u'NM_182642']	2	219264814	219269145			chr2:219204841C>A (rs545078283)	4.23442e-05	FALSE	chr2:219264846C>G (rs537523584)	0.271428	FALSE	0.997066	0.0339073	0.997063	0.0339714	0.997327	0.0255751	0.00876792	0.70275	0.999997	0.000632509	0.999998	0.00063114	0.999984	0.000772764	-0.0190089	0.402884	0.645712	0.645712	FALSE	1	FALSE	1	FALSE	0.997917	FALSE	0.999912	FALSE	1	FALSE	1	0.474096	FALSE	1	FALSE	1	FALSE	1
8612	Q674X7	KAZN	kazrin, periplakin interacting protein	[u'NM_001017999']	1	14925494	15441128			chr1:15789304G>T (rs150179544)	5.0137e-05	FALSE	chr1:15370489G>A (rs563947921)	0.00339053	FALSE	0.939881	0.0549362	0.939874	0.0549549	0.940641	0.0527539	0.0142324	0.5204	0.993081	0.0162786	0.993082	0.0162779	0.992915	0.0163581	-0.0102567	0.566373	0.645837	0.645837	FALSE	1	FALSE	1	FALSE	0.991513	FALSE	0.999912	FALSE	1	FALSE	1	0.823418	FALSE	1	FALSE	1	FALSE	1
14618	Q9BYC9	MRPL20	mitochondrial ribosomal protein L20	[u'NM_017971']	1	1337466	1342597			chr1:1022894C>T (rs374125094)	9.87587e-06	FALSE	chr1:1341254G>A (rs554233934)	0.266046	FALSE	0.995504	0.0440306	0.995497	0.0440994	0.996332	0.0353137	0.0209107	0.351706	0.999996	0.00137753	0.999996	0.00138356	1	2.24128e-05	0.00529981	0.875768	0.645903	0.645903	FALSE	1	FALSE	1	FALSE	0.991513	FALSE	0.999912	FALSE	1	FALSE	1	0.756783	FALSE	1	FALSE	1	FALSE	1
2115	O95210	STBD1	starch binding domain 1	[u'NM_003943']	4	77227923	77231150			chr4:76811264A>T (rs543544805)	0.000220619	FALSE	chr4:77230712G>A (rs116711386)	0.00930589	FALSE	0.996479	0.0432814	0.996482	0.0432806	0.99608	0.0433676	-0.00929617	0.615515	0.999904	0.00820218	0.999903	0.0082379	1.00004	0.000580561	0.0231191	0.630239	0.64593	0.64593	FALSE	1	FALSE	1	FALSE	0.993147	FALSE	0.999912	FALSE	1	FALSE	1	0.111486	FALSE	0.964877	FALSE	0.998652	FALSE	0.980622
7129	Q15382	RHEB	Ras homolog enriched in brain	[u'NM_005614']	7	151164208	151216597			chr7:150931276G>A (rs557243361)	0.000109143	FALSE	chr7:151181867T>A (rs565872320)	0.377915	FALSE	0.999646	0.013405	0.999648	0.0133204	0.999386	0.0209093	-0.0148991	0.351071	1	7.3795e-06	1	7.41181e-06	1	2.79124e-09	0	0.990628	0.645983	0.645983	FALSE	1	FALSE	1	FALSE	0.991513	FALSE	0.999912	FALSE	1	FALSE	1	0.317047	FALSE	1	FALSE	1	FALSE	1
4517	P40394	ADH7	alcohol dehydrogenase 7 (class IV), mu or sigma polypeptide	[u'NM_000673']	4	100334308	100356426			chr4:100350696C>T (rs148026590)	0.000369237	FALSE	chr4:100350696C>T (rs148026590)	0.000369237	FALSE	0.836681	0.333301	0.836712	0.333275	0.833113	0.336242	-0.0107507	0.62438	0.992889	0.0753285	0.992901	0.0752706	0.991452	0.0816424	-0.018458	0.380576	0.646015	0.646015	FALSE	1	FALSE	1	FALSE	0.993199	FALSE	0.999912	FALSE	1	FALSE	1	0.849905	FALSE	1	FALSE	1	FALSE	1
9810	Q7Z4H8	KDELC2	KDEL motif containing 2	[u'NM_153705']	11	108345557	108369093			chr11:108200960C>T (rs121434220)	0.000752722	FALSE	chr11:108350204C>T (rs564905175)	0.0343419	FALSE	0.962349	0.131462	0.962327	0.131508	0.964799	0.126099	0.0191853	0.381289	0.999913	0.0119751	0.999912	0.0119984	1	0.00892705	0.00858434	0.736317	0.64602	0.64602	FALSE	1	FALSE	1	FALSE	0.991513	FALSE	0.999912	FALSE	1	FALSE	1	0.482287	FALSE	1	FALSE	1	FALSE	1
6334	Q0PNE2	ELP6	elongator acetyltransferase complex subunit 6	[u'NM_017713']	3	47537562	47555080		0.0036	chr3:47049927C>G (rs539191282)	6.37801e-08	TRUE	chr3:47539870T>C (rs149565751)	0.159863	FALSE	0.99467	0.0428213	0.994663	0.042859	0.995443	0.0382758	0.0192081	0.405697	1.00001	0.000212585	1.00001	0.000213469	1.00001	4.74094e-05	-0.0107935	0.653984	0.64604	0.64604	FALSE	1	FALSE	1	FALSE	0.991513	FALSE	0.999912	FALSE		FALSE	1	0.451532	FALSE	1	FALSE		FALSE	1
7711	Q494U1	PLEKHN1	pleckstrin homology domain containing N1	[u'NM_032129']	1	901912	909952			chr1:1022894C>T (rs374125094)	9.87587e-06	FALSE	chr1:902128C>T (rs28499371)	0.0394221	FALSE	0.849379	0.0879756	0.849366	0.0880027	0.850798	0.0848071	0.0165634	0.455999	0.974465	0.040836	0.974459	0.0408386	0.975073	0.0405363	0.0150976	0.4934	0.646097	0.646097	FALSE	1	FALSE	1	FALSE	0.991513	FALSE	0.999912	FALSE	1	FALSE	1	0.899858	FALSE	1	FALSE	1	FALSE	1
53	A0PJW8	DAPL1	death associated protein like 1	[u'NM_001017920']	2	159651885	159672330			chr2:159957945G>A (rs4665022)	0.000115111	FALSE	chr2:159672251C>T (rs61740880)	0.0534895	FALSE	0.236001	0.302014	0.236007	0.301989	0.235389	0.30495	-0.00203523	0.969693	0.79006	0.365001	0.790125	0.364947	0.782659	0.371112	-0.0202869	0.358604	0.646112	0.646112	FALSE	1	FALSE	1	FALSE	0.998586	FALSE	0.999912	FALSE	1	FALSE	1	0.0917152	FALSE	0.964877	FALSE	0.998652	FALSE	0.980622
16108	Q9NV58	RNF19A	ring finger protein 19A, RBR E3 ubiquitin protein ligase	[u'NM_015435']	8	101270787	101300402			chr8:101655595A>G (rs7831559)	0.00157935	FALSE	chr8:101270858C>T (rs527727281)	0.00881588	FALSE	0.997232	0.0253672	0.997228	0.0253999	0.997696	0.0213093	0.0199759	0.350174	1	6.22668e-05	1	6.23778e-05	1	4.7962e-05	0	0.988386	0.646133	0.646133	FALSE	1	FALSE	1	FALSE	0.991513	FALSE	0.999912	FALSE	1	FALSE	1	0.237808	FALSE	1	FALSE	1	FALSE	1
12458	Q8WZ64	ARAP2	ArfGAP with RhoGAP domain, ankyrin repeat and PH domain 2	[u'NM_015230']	4	36069532	36231108			chr4:36230297C>T (rs149905804)	0.000133454	FALSE	chr4:36230297C>T (rs149905804)	0.000133454	FALSE	0.763182	0.0580801	0.763173	0.0581333	0.764317	0.0516554	0.0208135	0.398812	0.873904	0.0326982	0.873906	0.0327036	0.873708	0.0320777	-0.00610359	0.842846	0.646202	0.646202	FALSE	1	FALSE	1	FALSE	0.991513	FALSE	0.999912	FALSE	1	FALSE	1	0.785887	FALSE	1	FALSE	1	FALSE	1
17774	Q9Y535	POLR3H	RNA polymerase III subunit H	[u'NM_138338']	22	41925290	41940105			chr22:41542772C>T (rs200624197)	4.36962e-05	FALSE	chr22:41926773G>A (rs146614524)	0.178283	FALSE	0.989505	0.0821354	0.98949	0.0822027	0.991193	0.0740478	0.0217698	0.346577	0.999975	0.00411453	0.999975	0.00413254	1	2.18319e-05	0.00905638	0.843269	0.646238	0.646238	FALSE	1	FALSE	1	FALSE	0.991513	FALSE	0.999912	FALSE	1	FALSE	1	0.272872	FALSE	1	FALSE	1	FALSE	1
16686	Q9UBK5	HCST	hematopoietic cell signal transducer	[u'NM_014266']	19	36393496	36395059			chr19:36105975T>C (rs149590428)	5.37033e-05	FALSE	chr19:36394746C>G (rs141357331)	0.0189767	FALSE	0.998261	0.0349053	0.998267	0.0348437	0.997617	0.0413235	-0.017006	0.351559	1	0.000127556	1	0.000128114	1	7.48969e-09	0.00263183	0.961123	0.646273	0.646273	FALSE	1	FALSE	1	FALSE	0.991513	FALSE	0.999912	FALSE	1	FALSE	1	0.585888	FALSE	1	FALSE	1	FALSE	1
8810	Q6JVE5	LCN12	lipocalin 12	[u'NM_178536']	9	139846780	139849848			chr9:139903862G>T (9:139903862_G_T)	0.000392343	FALSE	chr9:139847471C>T (9:139847471_C_T)	0.246886	FALSE	0.952836	0.147355	0.952859	0.147306	0.950125	0.15283	-0.0182194	0.367879	0.999475	0.0117824	0.999476	0.0117886	0.999388	0.0110522	-0.00767337	0.737414	0.646329	0.646329	FALSE	1	FALSE	1	FALSE	0.991513	FALSE	0.999912	FALSE	1	FALSE	1	0.424281	FALSE	1	FALSE	1	FALSE	1
6909	Q14593	ZNF273	zinc finger protein 273	[u'NM_021148']	7	64363696	64389413			chr7:64304268C>T (rs60297749)	0.000938848	FALSE	chr7:64388554T>G (rs193031621)	0.0198857	FALSE	0.696729	0.224195	0.696701	0.224195	0.69996	0.224142	0.0145395	0.476861	0.961315	0.0806444	0.961307	0.0806549	0.962311	0.0794338	0.0125521	0.558263	0.646406	0.646406	FALSE	1	FALSE	1	FALSE	0.991513	FALSE	0.999912	FALSE	1	FALSE	1	0.714989	FALSE	1	FALSE	1	FALSE	1
16826	Q9UGV2	NDRG3	NDRG family member 3	[u'NM_022477']	20	35281926	35350138			chr20:35075182C>T (rs192489219)	0.00116304	FALSE	chr20:35309268A>G (rs531105190)	0.206834	FALSE	0.997913	0.0308461	0.997909	0.0308915	0.998451	0.0251448	0.0192516	0.424339	1	3.14159e-05	1	3.14783e-05	1	2.32299e-05	-0.0129279	0.620378	0.646456	0.646456	FALSE	1	FALSE	1	FALSE	0.991513	FALSE	0.999912	FALSE	1	FALSE	1	0.634622	FALSE	1	FALSE	1	FALSE	1
6735	Q13838	DDX39B	DExD-box helicase 39B	[u'NM_004640']	6	31498214	31508309		0	chr6:31472720G>T (rs2855812)	3.42542e-38	TRUE	chr6:31500690T>G (rs557956088)	0.240019	FALSE	0.992015	0.0511644	0.992004	0.0512496	0.993276	0.0402677	0.0276083	0.249767	0.999986	0.000980261	0.999986	0.000984551	1	1.2607e-08	0.0195205	0.920606	0.646534	0.646534	FALSE	1	FALSE	1	FALSE	0.991513	FALSE	0.999912	FALSE		FALSE	1	0.244598	FALSE	1	FALSE		FALSE	1
11004	Q8N5P1	ZC3H8	zinc finger CCCH-type containing 8	[u'NM_032494']	2	112988498	113012558			chr2:113332582G>A (rs570651851)	0.000400161	FALSE	chr2:112994183T>C (rs142973823)	0.189103	FALSE	0.987986	0.101796	0.98797	0.101848	0.989732	0.0955864	0.0178379	0.386541	0.999955	0.00576853	0.999954	0.00579378	1	1.82037e-05	0.0113191	0.628224	0.646637	0.646637	FALSE	1	FALSE	1	FALSE	0.991513	FALSE	0.999912	FALSE	1	FALSE	1	0.456346	FALSE	1	FALSE	1	FALSE	1
5978	Q01094	E2F1	E2F transcription factor 1	[u'NM_005225']	20	32264541	32274070		0.00480741	chr20:32217664G>A (rs201457133)	0.000264668	FALSE	chr20:32268175C>G (rs577941795)	0.006966	FALSE	0.927173	0.194966	0.92717	0.19497	0.927547	0.194426	0.00193878	0.914223	0.999187	0.0198555	0.999184	0.0198924	0.999585	0.0150731	0.0227537	0.350459	0.646676	0.646676	FALSE	1	FALSE	1	FALSE	0.998586	FALSE	0.999912	FALSE	1	FALSE	1	0.792018	FALSE	1	FALSE	1	FALSE	1
4617	P42702	LIFR	leukemia inhibitory factor receptor alpha	[u'NM_002310']	5	38481700	38530749			chr5:38566685A>C (rs13173729)	0.00196636	FALSE	chr5:38496580G>A (rs121912501)	0.0522206	FALSE	0.930314	0.0855051	0.930303	0.0855117	0.931497	0.0847359	0.0140216	0.524384	0.99708	0.014406	0.997081	0.0144049	0.996878	0.0145325	-0.0140681	0.519725	0.646726	0.646726	FALSE	1	FALSE	1	FALSE	0.991513	FALSE	0.999912	FALSE	1	FALSE	1	0.993786	FALSE	1	FALSE	1	FALSE	1
6161	Q05215	EGR4	early growth response 4	[u'NM_001965']	2	73518588	73520754			chr2:73491614C>T (rs187317553)	0.000106444	FALSE	chr2:73519177G>A (rs200333207)	0.0182622	FALSE	0.9966	0.0304106	0.996605	0.0303913	0.995989	0.0325288	-0.0195904	0.353598	1	0.000168362	1	0.000169047	1	4.46054e-05	0.00578565	0.871205	0.646754	0.646754	FALSE	1	FALSE	1	FALSE	0.991513	FALSE	0.999912	FALSE	1	FALSE	1	0.190622	FALSE	0.997164	FALSE	1	FALSE	1
11983	Q8TCD5	NT5C	5', 3'-nucleotidase, cytosolic	[u'NM_001252377']	17	73126586	73127802			chr17:73518111G>T (rs201125812)	2.95443e-06	FALSE	chr17:73126908T>C (rs201374800)	0.107412	FALSE	0.943235	0.212318	0.943197	0.212394	0.947591	0.203413	0.0211307	0.350619	0.999185	0.0257873	0.999185	0.0257982	0.999278	0.0245189	0.00370654	0.907985	0.64687	0.64687	FALSE	1	FALSE	1	FALSE	0.991513	FALSE	0.999912	FALSE	1	FALSE	1	0.275158	FALSE	1	FALSE	1	FALSE	1
14861	Q9GZT6	CCDC90B	coiled-coil domain containing 90B	[u'NM_021825']	11	82972956	82997015			chr11:82550370T>C (rs151083527)	0.00432342	FALSE	chr11:82996991G>A (rs199827943)	0.0977929	FALSE	0.571032	0.154709	0.571032	0.154703	0.571029	0.155377	-1.84534e-05	0.944145	0.847828	0.172515	0.847858	0.172513	0.844378	0.1727	-0.0201591	0.382547	0.646941	0.646941	FALSE	1	FALSE	1	FALSE	0.998586	FALSE	0.999912	FALSE	1	FALSE	1	0.929804	FALSE	1	FALSE	1	FALSE	1
6011	Q01664	TFAP4	transcription factor AP-4	[u'NM_003223']	16	4308059	4322747			chr16:4164987G>A (rs3730098)	6.04919e-06	FALSE	chr16:4310517T>G (rs147961036)	0.187076	FALSE	0.812471	0.105808	0.812465	0.10581	0.813117	0.105568	0.00616465	0.819688	0.963375	0.0645888	0.963383	0.0645818	0.96245	0.0653815	-0.0143557	0.426072	0.646986	0.646986	FALSE	1	FALSE	1	FALSE	0.998586	FALSE	0.999912	FALSE	1	FALSE	1	0.680557	FALSE	1	FALSE	1	FALSE	1
14437	Q9BVS5	TRMT61B	tRNA methyltransferase 61B	[u'NM_017910']	2	29073068	29093143			chr2:28763306C>T (rs147681804)	0.000342516	FALSE	chr2:29093075G>C (rs142184846)	0.0226615	FALSE	0.980801	0.122275	0.98079	0.122303	0.982001	0.119036	0.0100317	0.636158	0.999976	0.00491333	0.999975	0.0049346	1.00001	0.000516637	0.0112979	0.425276	0.647	0.647	FALSE	1	FALSE	1	FALSE	0.993922	FALSE	0.999912	FALSE	1	FALSE	1	0.741161	FALSE	1	FALSE	1	FALSE	1
7604	Q3B7J2	GFOD2	glucose-fructose oxidoreductase domain containing 2	[u'NM_030819']	16	67709061	67719618			chr16:67702115G>A (rs550195314)	2.50289e-05	FALSE	chr16:67709071C>T (rs768896072)	0.0113538	FALSE	0.995483	0.0417287	0.995479	0.0417569	0.995947	0.0383743	0.0116753	0.57166	0.999999	0.000351182	0.999999	0.000352672	1	6.14262e-05	0.0105961	0.453548	0.64701	0.64701	FALSE	1	FALSE	1	FALSE	0.991513	FALSE	0.999912	FALSE	1	FALSE	1	0.181965	FALSE	0.997164	FALSE	1	FALSE	1
8011	Q5HYJ1	TECRL	trans-2,3-enoyl-CoA reductase like	[u'NM_001010874']	4	65145793	65275069			chr4:65481100C>G (rs114827440)	0.00263386	FALSE	chr4:65194276T>A (rs199924098)	0.079001	FALSE	0.980226	0.101473	0.980213	0.1015	0.981723	0.0983136	0.015122	0.567969	1.00003	0.0062739	1.00003	0.00629461	1.00012	0.00311352	0.0185331	0.482624	0.647067	0.647067	FALSE	1	FALSE	1	FALSE	0.991513	FALSE	0.999912	FALSE	1	FALSE	1	0.584773	FALSE	1	FALSE	1	FALSE	1
7375	Q16658	FSCN1	fascin actin-bundling protein 1	[u'NM_003088']	7	5632568	5645102			chr7:5391662C>T (rs369234707)	3.13394e-05	FALSE	chr7:5632967G>C (rs567581324)	0.000321419	FALSE	0.982381	0.120982	0.982402	0.120912	0.979974	0.128752	-0.0194405	0.371422	0.999938	0.00738394	0.999938	0.00741626	1	1.82467e-05	0.0119912	0.881032	0.6472	0.6472	FALSE	1	FALSE	1	FALSE	0.991513	FALSE	0.999912	FALSE	1	FALSE	1	0.643176	FALSE	1	FALSE	1	FALSE	1
11343	Q8NCA9	ZNF784	zinc finger protein 784	[u'NM_203374']	19	56133120	56135927			chr19:56156478C>T (rs759803454)	2.39368e-05	FALSE	chr19:56133914G>T (rs370972785)	0.0451109	FALSE	0.965966	0.0929704	0.965969	0.0929697	0.965661	0.0930537	-0.00331629	0.916403	0.999736	0.00882936	0.999738	0.00882566	0.999558	0.00923907	-0.0198446	0.353766	0.64722	0.64722	FALSE	1	FALSE	1	FALSE	0.998586	FALSE	0.999912	FALSE	1	FALSE	1	0.987883	FALSE	1	FALSE	1	FALSE	1
7495	Q2M2H8	MGAM2	maltase-glucoamylase 2 (putative)	[u'NM_001293626']	7	141816674	141921856			chr7:141854574C>A (rs189172029)	0.000539809	FALSE	chr7:141854574C>A (rs189172029)	0.000539809	FALSE	0.43212	0.0809892	0.432106	0.0809876	0.433643	0.0811616	0.0189508	0.353713	0.716955	0.0314269	0.71696	0.0314348	0.716429	0.0305124	-0.0171211	0.414061	0.647304	0.647304	FALSE	1	FALSE	1	FALSE	0.991513	FALSE	0.999912	FALSE	1	FALSE	1	0.977809	FALSE	1	FALSE	1	FALSE	1
16008	Q9NSC7	ST6GALNAC1	ST6 N-acetylgalactosaminide alpha-2,6-sialyltransferase 1	[u'NM_018414']	17	74621415	74639720			chr17:74732352C>A (rs145534754)	0.0035083	FALSE	chr17:74625725G>A (rs143927446)	0.0420757	FALSE	0.962285	0.0843272	0.962296	0.0843231	0.961018	0.0847818	-0.0151118	0.510823	0.999964	0.00754751	0.999964	0.00754059	0.999879	0.00829737	-0.0107811	0.559277	0.647401	0.647401	FALSE	1	FALSE	1	FALSE	0.991513	FALSE	0.999912	FALSE	1	FALSE	1	0.628688	FALSE	1	FALSE	1	FALSE	1
15873	Q9NR28	DIABLO	diablo IAP-binding mitochondrial protein	[u'NM_019887']	12	122692931	122710561			chr12:123014687A>G (rs201024338)	2.39288e-05	FALSE	chr12:122692944T>A (rs563254479)	0.00698201	FALSE	0.99486	0.0383157	0.994866	0.0382805	0.994152	0.0421273	-0.0177467	0.36567	0.999998	0.000855594	0.999998	0.000859339	1	6.6493e-07	0.00343319	0.884185	0.647457	0.647457	FALSE	1	FALSE	1	FALSE	0.991513	FALSE	0.999912	FALSE	1	FALSE	1	0.365007	FALSE	1	FALSE	1	FALSE	1
17126	Q9UKZ1	CNOT11	CCR4-NOT transcription complex subunit 11	[u'NM_017546']	2	101869427	101885872			chr2:101736703G>A (rs796058)	0.00460938	FALSE	chr2:101879004G>A (rs553382140)	0.166013	FALSE	0.996499	0.0275143	0.996498	0.0275218	0.996616	0.0266536	0.0043387	0.78234	1	0.000457914	1	0.000459487	1.00001	0.000212699	0.0143173	0.384737	0.647528	0.647528	FALSE	1	FALSE	1	FALSE	0.997917	FALSE	0.999912	FALSE	1	FALSE	1	0.546623	FALSE	1	FALSE	1	FALSE	1
1970	O76096	CST7	cystatin F	[u'NM_003650']	20	24930142	24940345			chr20:24994683G>A (rs192033932)	2.12488e-05	FALSE	chr20:24938082G>C (rs142293676)	0.346152	FALSE	0.998411	0.0311456	0.998406	0.0312272	0.999028	0.0197374	0.0238242	0.351252	1	6.90486e-05	1	6.93509e-05	1	4.14008e-09	0.00243093	0.978783	0.647575	0.647575	FALSE	1	FALSE	1	FALSE	0.991513	FALSE	0.999912	FALSE	1	FALSE	1	0.424943	FALSE	1	FALSE	1	FALSE	1
11939	Q8TBM8	DNAJB14	DnaJ heat shock protein family (Hsp40) member B14	[u'NM_001031723.2']	4	100822188	100867728			chr4:100350696C>T (rs148026590)	0.000369237	FALSE	chr4:100844226T>C (rs61741259)	0.0195885	FALSE	0.999208	0.0152336	0.99921	0.0152078	0.998947	0.0179286	-0.0158262	0.363594	1	8.1192e-06	1	8.15474e-06	1	4.67064e-09	0	0.880333	0.647601	0.647601	FALSE	1	FALSE	1	FALSE	0.991513	FALSE	0.999912	FALSE	1	FALSE	1	0.0213429	FALSE	0.777185	FALSE	0.894798	FALSE	0.837271
13245	Q96HP8	TMEM176A	transmembrane protein 176A	[u'NM_018487']	7	150498639	150501953			chr7:150931276G>A (rs557243361)	0.000109143	FALSE	chr7:150500729A>G (rs741064)	0.230144	FALSE	0.19737	0.190892	0.197356	0.190845	0.199001	0.196249	0.00849924	0.715177	0.797942	0.254702	0.797901	0.254694	0.802654	0.2556	0.0186275	0.377726	0.647609	0.647609	FALSE	1	FALSE	1	FALSE	0.997917	FALSE	0.999912	FALSE	1	FALSE	1	0.426937	FALSE	1	FALSE	1	FALSE	1
893	O14709	ZNF197	zinc finger protein 197	[u'NM_006991']	3	44670647	44685709			chr3:44935035A>AT (rs199513174)	4.16909e-05	FALSE	chr3:44683475A>G (rs560294257)	0.0673946	FALSE	0.988754	0.0517354	0.988756	0.0517274	0.988565	0.0526423	-0.00364914	0.901175	0.999995	0.0015129	0.999994	0.00151817	1.00002	0.000683767	0.0185795	0.353691	0.647641	0.647641	FALSE	1	FALSE	1	FALSE	0.998586	FALSE	0.999912	FALSE	1	FALSE	1	0.488919	FALSE	1	FALSE	1	FALSE	1
15968	Q9NRZ5	AGPAT4	1-acylglycerol-3-phosphate O-acyltransferase 4	[u'NM_020133']	6	161557575	161653245			chr6:161388212A>G (rs73023847)	0.000436932	FALSE	chr6:161557598C>CA (rs767615245)	0.00260788	FALSE	0.99366	0.0585927	0.993669	0.0585752	0.992714	0.0605414	-0.0160243	0.40643	1	0.000265978	1	0.000267091	1	5.57791e-05	0.00741442	0.654505	0.647654	0.647654	FALSE	1	FALSE	1	FALSE	0.991513	FALSE	0.999912	FALSE	1	FALSE	1	0.536198	FALSE	1	FALSE	1	FALSE	1
13875	Q96SR6	ZNF382	zinc finger protein 382	[u'NM_032825']	19	37100817	37118449			chr19:37309594C>T (rs528317660)	0.000129255	FALSE	chr19:37118414C>T (rs543614631)	0.0128219	FALSE	0.659835	0.16637	0.659847	0.166362	0.658418	0.167283	-0.00856432	0.65607	0.938666	0.100815	0.938682	0.100817	0.936844	0.100679	-0.018248	0.373094	0.647748	0.647748	FALSE	1	FALSE	1	FALSE	0.995834	FALSE	0.999912	FALSE	1	FALSE	1	0.6352	FALSE	1	FALSE	1	FALSE	1
10195	Q86X53	ERICH1	glutamate rich 1	[u'NM_207332']	8	614606	681161			chr8:196121G>T (rs117305688)	0.00335793	FALSE	chr8:623424C>T (rs146427607)	0.035722	FALSE	0.979586	0.0637627	0.979596	0.0637222	0.978489	0.0682152	-0.0167607	0.355418	0.999964	0.0029275	0.999965	0.00291714	0.999962	0.00393321	-0.000740185	0.905646	0.647797	0.647797	FALSE	1	FALSE	1	FALSE	0.991513	FALSE	0.999912	FALSE	1	FALSE	1	0.557519	FALSE	1	FALSE	1	FALSE	1
10294	Q86YW9	MED12L	mediator complex subunit 12 like	[u'NM_053002']	3	150804714	151150589			chr3:151221470C>G (rs76299640)	0.000588515	FALSE	chr3:151082922A>G (rs577885059)	0.0543628	FALSE	0.911271	0.0735033	0.911262	0.0735332	0.912334	0.0700068	0.0149311	0.499044	0.994224	0.0210305	0.994222	0.0210328	0.994481	0.0207567	0.0124171	0.522565	0.647798	0.647798	FALSE	1	FALSE	1	FALSE	0.991513	FALSE	0.999912	FALSE	1	FALSE	1	0.955944	FALSE	1	FALSE	1	FALSE	1
5739	P63211	GNGT1	G protein subunit gamma transducin 1	[u'NM_021955']	7	93536059	93540227			chr7:94002286C>T (rs78128068)	0.00828775	FALSE	chr7:93540153G>C (rs17243826)	0.362441	FALSE	0.913036	0.219893	0.913003	0.219931	0.916806	0.215475	0.0174638	0.412175	0.998614	0.029448	0.998615	0.0294501	0.998426	0.0292083	-0.00644222	0.729696	0.647858	0.647858	FALSE	1	FALSE	1	FALSE	0.991513	FALSE	0.999912	FALSE	1	FALSE	1	0.556618	FALSE	1	FALSE	1	FALSE	1
11847	Q8TAA5	GRPEL2	GrpE like 2, mitochondrial	[u'NM_152407']	5	148725103	148730842			chr5:148386607C>T (rs200728983)	0.00170909	FALSE	chr5:148727890C>T (rs561791994)	0.525655	FALSE	0.999469	0.015076	0.999467	0.0151019	0.999644	0.0117539	0.0130601	0.601505	1	1.16108e-05	1	1.15853e-05	1	1.42122e-05	0.0275831	0.44229	0.647913	0.647913	FALSE	1	FALSE	1	FALSE	0.993147	FALSE	0.999912	FALSE	1	FALSE	1	0.88072	FALSE	1	FALSE	1	FALSE	1
16592	Q9P2E3	ZNFX1	zinc finger NFX1-type containing 1	[u'NM_021035']	20	47863807	47892376			chr20:47740944T>C (rs201180807)	1.74589e-05	FALSE	chr20:47864595C>T (rs201396931)	0.00222688	FALSE	0.662352	0.189068	0.662318	0.189098	0.66625	0.185589	0.0209911	0.358294	0.94425	0.0872671	0.94424	0.0872779	0.945353	0.086029	0.0128405	0.602005	0.647998	0.647998	FALSE	1	FALSE	1	FALSE	0.991513	FALSE	0.999912	FALSE	1	FALSE	1	0.898667	FALSE	1	FALSE	1	FALSE	1
4130	P30039	PBLD	phenazine biosynthesis like protein domain containing	[u'NM_022129']	10	70043937	70066601			chr10:70192062G>A (Affx-80225856)	0.0013959	FALSE	chr10:70051923A>T (rs577153589)	0.0623533	FALSE	0.779768	0.273152	0.779812	0.273141	0.774808	0.274391	-0.0182794	0.366243	0.98742	0.0672653	0.987424	0.0672458	0.986885	0.0694415	-0.007897	0.70005	0.648032	0.648032	FALSE	1	FALSE	1	FALSE	0.991513	FALSE	0.999912	FALSE	1	FALSE	1	0.859965	FALSE	1	FALSE	1	FALSE	1
13298	Q96IY1	NSL1	NSL1, MIS12 kinetochore complex component	[u'NM_015471']	1	212911753	212965105			chr1:212911916T>A (rs183484554)	2.03551e-05	FALSE	chr1:212911916T>A (rs183484554)	2.03551e-05	FALSE	0.583558	0.148665	0.583555	0.148662	0.583935	0.148941	0.0025536	0.891032	0.864656	0.148948	0.864678	0.148948	0.862212	0.148993	-0.0165502	0.405989	0.648085	0.648085	FALSE	1	FALSE	1	FALSE	0.998586	FALSE	0.999912	FALSE	1	FALSE	1	0.820674	FALSE	1	FALSE	1	FALSE	1
14471	Q9BWJ5	SF3B5	splicing factor 3b subunit 5	[u'NM_031287']	6	144416377	144416634			chr6:144508423G>T (rs140982644)	0.000772677	FALSE	chr6:144416537A>C (rs199548273)	0.342714	FALSE	0.896246	0.205792	0.896212	0.205863	0.900205	0.197486	0.0197963	0.35368	0.996977	0.0279686	0.996975	0.0279586	0.997201	0.029085	0.00790623	0.696863	0.648103	0.648103	FALSE	1	FALSE	1	FALSE	0.991513	FALSE	0.999912	FALSE	1	FALSE	1	0.352009	FALSE	1	FALSE	1	FALSE	1
15378	Q9H832	UBE2Z	ubiquitin conjugating enzyme E2 Z	[u'NM_023079']	17	46985866	47004493			chr17:47297547G>A (rs200867869)	4.0116e-05	FALSE	chr17:47000223A>G (rs775387128)	0.173635	FALSE	0.999923	0.00298481	0.999923	0.0029752	0.999874	0.00392918	-0.0139563	0.449143	1	1.99954e-09	1	2.00489e-09	1	1.24828e-09	0	0.695621	0.648119	0.648119	FALSE	1	FALSE	1	FALSE	0.991513	FALSE	0.999912	FALSE	1	FALSE	1	0.453353	FALSE	1	FALSE	1	FALSE	1
16994	Q9UJQ1	LAMP5	lysosomal associated membrane protein family member 5	[u'NM_012261']	20	9495500	9510464			chr20:9491053C>T (rs16995987)	0.000350608	FALSE	chr20:9498804C>T (rs202101525)	0.0639702	FALSE	0.86142	0.199028	0.861421	0.199028	0.861372	0.199022	-0.000242881	0.971955	0.990685	0.0523429	0.990694	0.0523187	0.989682	0.0550229	-0.0188502	0.373107	0.648142	0.648142	FALSE	1	FALSE	1	FALSE	0.998586	FALSE	0.999912	FALSE	1	FALSE	1	0.366322	FALSE	1	FALSE	1	FALSE	1
2487	P01593	IGKV1D-33	immunoglobulin kappa variable 1D-33	[u'NG_000833']	2	89952881	89953355			chr2:90025510C>G (rs561931810)	0.00114159	FALSE	chr2:89953152G>C (rs536210230)	0.00340047	FALSE	0.978981	0.0970014	0.97899	0.09697	0.977995	0.100509	-0.010077	0.623076	0.999869	0.00604908	0.999869	0.00607383	0.999958	0.0015441	0.0201083	0.500862	0.64819	0.64819	FALSE	1	FALSE	1	FALSE	0.993199	FALSE	0.999912	FALSE	1	FALSE	1	0.719943	FALSE	1	FALSE	1	FALSE	1
6021	Q01831	XPC	XPC complex subunit, DNA damage recognition and repair factor	[u'NM_004628']	3	14187444	14220068			chr3:14200205C>T (rs376220736)	0.00168568	FALSE	chr3:14200205C>T (rs376220736)	0.00168568	FALSE	0.754374	0.110318	0.754385	0.110316	0.75314	0.110532	-0.0112765	0.552902	0.940208	0.0804053	0.940221	0.080402	0.938783	0.080766	-0.0178427	0.381077	0.648205	0.648205	FALSE	1	FALSE	1	FALSE	0.991513	FALSE	0.999912	FALSE	1	FALSE	1	0.96594	FALSE	1	FALSE	1	FALSE	1
14596	Q9BY32	ITPA	inosine triphosphatase	[u'NM_033453']	20	3190198	3204105			chr20:3356889C>T (rs73894748)	0.00033773	FALSE	chr20:3193865A>C (rs538432614)	0.000375113	FALSE	0.870681	0.312203	0.870633	0.31225	0.87604	0.306785	0.0174686	0.468714	0.995393	0.0619421	0.995385	0.0619971	0.99633	0.0553	0.0160923	0.47997	0.648207	0.648207	FALSE	1	FALSE	1	FALSE	0.991513	FALSE	0.999912	FALSE	1	FALSE	1	0.47775	FALSE	1	FALSE	1	FALSE	1
15075	Q9H2E6	SEMA6A	semaphorin 6A	[u'NM_020796']	5	115782312	115840640			chr5:116106915C>A (rs26668)	0.000314075	FALSE	chr5:115783062G>T (rs866242301)	0.00509167	FALSE	0.557289	0.0371525	0.557283	0.0371679	0.558002	0.0353385	0.0198399	0.427444	0.697925	0.0199992	0.697928	0.0200232	0.697492	0.0170329	-0.0234561	0.355742	0.648271	0.648271	FALSE	1	FALSE	1	FALSE	0.991513	FALSE	0.999912	FALSE	1	FALSE	1	0.734609	FALSE	1	FALSE	1	FALSE	1
4401	P35659	DEK	DEK proto-oncogene	[u'NM_001134709']	6	18225953	18264218			chr6:18362830A>C (rs9477727)	0.000688421	FALSE	chr6:18264074C>T (rs530330238)	0.0156621	FALSE	0.944904	0.177109	0.944924	0.17708	0.942633	0.180417	-0.0128175	0.489238	0.999106	0.0220156	0.999108	0.0219883	0.998834	0.0249278	-0.0116627	0.476924	0.648349	0.648349	FALSE	1	FALSE	1	FALSE	0.991513	FALSE	0.999912	FALSE	1	FALSE	1	0.725607	FALSE	1	FALSE	1	FALSE	1
17386	Q9UPZ6	THSD7A	thrombospondin type 1 domain containing 7A	[u'XM_928187.2']	7	11415424	11871572			chr7:11632962A>G (rs115505710)	0.0013474	FALSE	chr7:11632962A>G (rs115505710)	0.0013474	FALSE	0.626419	0.177369	0.626428	0.177385	0.625367	0.175458	-0.00601538	0.758198	0.969604	0.0715108	0.969592	0.0715347	0.971014	0.0687145	0.0202756	0.353025	0.648351	0.648351	FALSE	1	FALSE	1	FALSE	0.997917	FALSE	0.999912	FALSE	1	FALSE	1	0.589063	FALSE	1	FALSE	1	FALSE	1
15698	Q9NP59	SLC40A1	solute carrier family 40 member 1	[u'NM_014585']	2	190426607	190445186			chr2:190541646G>A (rs140425516)	4.07519e-07	TRUE	chr2:190428834C>T (rs762709394)	0.00499631	FALSE	0.997577	0.0253608	0.997581	0.0252855	0.997096	0.0328229	-0.0165605	0.40875	1	0.000119898	1	0.000120389	1	3.06851e-05	-0.00949882	0.653751	0.648373	0.648373	FALSE	1	FALSE	1	FALSE	0.991513	FALSE	0.999912	FALSE		FALSE	1	0.0744267	FALSE	0.94905	FALSE		FALSE	0.973548
3369	P14384	CPM	carboxypeptidase M	[u'NM_198320']	12	69250220	69326617			chr12:68976594C>T (rs77658245)	0.000577495	FALSE	chr12:69250263C>G (rs150803446)	0.430416	FALSE	0.977796	0.117349	0.977793	0.117369	0.978196	0.115057	0.00346442	0.862166	0.999897	0.00681406	0.999896	0.00684371	1.00001	0.000527621	0.02364	0.361012	0.648389	0.648389	FALSE	1	FALSE	1	FALSE	0.998586	FALSE	0.999912	FALSE	1	FALSE	1	0.857178	FALSE	1	FALSE	1	FALSE	1
9734	Q7Z2T5	TRMT1L	tRNA methyltransferase 1 like	[u'NM_030934']	1	185089154	185125844			chr1:184787810T>G (rs113724738)	0.000170279	FALSE	chr1:185094169T>G (rs199733622)	0.00233179	FALSE	0.987037	0.0458293	0.987043	0.0458192	0.986311	0.0469616	-0.0157857	0.466631	0.99995	0.00190251	0.99995	0.00190983	0.999967	0.000664582	0.0118803	0.641261	0.648401	0.648401	FALSE	1	FALSE	1	FALSE	0.991513	FALSE	0.999912	FALSE	1	FALSE	1	0.53583	FALSE	1	FALSE	1	FALSE	1
7900	Q53T94	TAF1B	TATA-box binding protein associated factor, RNA polymerase I subunit B	[u'NM_005680']	2	9983671	10074110			chr2:9728380T>C (rs200884745)	0.000446509	FALSE	chr2:10015997C>T (rs557408710)	0.0038573	FALSE	0.268509	0.086695	0.268516	0.0867122	0.267699	0.0847097	-0.00953801	0.658465	0.940758	0.148927	0.940776	0.148931	0.938827	0.148485	-0.0131011	0.563398	0.648521	0.648521	FALSE	1	FALSE	1	FALSE	0.995834	FALSE	0.999912	FALSE	1	FALSE	1	0.289387	FALSE	1	FALSE	1	FALSE	1
3763	P21730	C5AR1	complement C5a receptor 1	[u'NM_001736']	19	47813153	47824084			chr19:47615787G>GGGCGGCGGCGGCGGCGGCGGC (rs533469474)	0.000148987	FALSE	chr19:47823469G>T (rs150999349)	0.103149	FALSE	0.19993	0.0150426	0.199928	0.0150882	0.200149	0.00834716	0.0181828	0.547727	0.369918	0.107177	0.369934	0.107219	0.36815	0.102151	-0.017034	0.431101	0.648548	0.648548	FALSE	1	FALSE	1	FALSE	0.991513	FALSE	0.999912	FALSE	1	FALSE	1	0.659274	FALSE	1	FALSE	1	FALSE	1
8576	Q5XUX1	FBXW9	F-box and WD repeat domain containing 9	[u'NM_032301']	19	12800033	12807395			chr19:12807202G>C (rs534991617)	0.000318685	FALSE	chr19:12807202G>C (rs534991617)	0.000318685	FALSE	0.936832	0.201267	0.936845	0.201232	0.935344	0.205212	-0.00738166	0.778195	1.00105	0.0181912	1.00105	0.0181322	1.00076	0.0239757	-0.01346	0.424803	0.648655	0.648655	FALSE	1	FALSE	1	FALSE	0.997917	FALSE	0.999912	FALSE	1	FALSE	1	0.804724	FALSE	1	FALSE	1	FALSE	1
13982	Q99626	CDX2	caudal type homeobox 2	[u'NM_001265']	13	28537255	28543143			chr13:28599077C>G (rs148592477)	0.00105775	FALSE	chr13:28537449ACTT>A (13:28537449_ACTT_A)	0.128057	FALSE	0.75422	0.0548911	0.754218	0.0548898	0.754379	0.0550387	0.00292795	0.904275	0.896246	0.0748273	0.896259	0.074831	0.894828	0.0743931	-0.019175	0.37397	0.648669	0.648669	FALSE	1	FALSE	1	FALSE	0.998586	FALSE	0.999912	FALSE	1	FALSE	1	0.15561	FALSE	0.990383	FALSE	1	FALSE	1
162	A4GXA9	EME2	essential meiotic structure-specific endonuclease subunit 2	[u'NM_001010865']	16	1823229	1826236			chr16:2283445G>A (rs59784157)	3.09393e-05	FALSE	chr16:1825336G>A (rs369803881)	0.0746943	FALSE	0.906969	0.259778	0.906981	0.259741	0.905661	0.263921	-0.00504013	0.876399	0.998292	0.0370694	0.998298	0.0370112	0.997648	0.0431853	-0.0161636	0.352202	0.648717	0.648717	FALSE	1	FALSE	1	FALSE	0.998586	FALSE	0.999912	FALSE	1	FALSE	1	0.287402	FALSE	1	FALSE	1	FALSE	1
9730	Q7Z2K6	ERMP1	endoplasmic reticulum metallopeptidase 1	[u'NM_024896']	9	5787147	5833027			chr9:5920310G>A (rs376802526)	0.00077524	FALSE	chr9:5832719G>C (rs13302671)	0.0432031	FALSE	0.954018	0.110532	0.953999	0.110532	0.956061	0.110424	0.0186629	0.385572	0.999995	0.00716422	0.999995	0.00717522	0.999933	0.00577419	-0.0095093	0.724588	0.648739	0.648739	FALSE	1	FALSE	1	FALSE	0.991513	FALSE	0.999912	FALSE	1	FALSE	1	0.265373	FALSE	1	FALSE	1	FALSE	1
9211	Q6UX07	DHRS13	dehydrogenase/reductase 13	[u'NM_144683']	17	27225462	27229962			chr17:26881256C>G (rs773427880)	5.22669e-06	FALSE	chr17:27225548GT>G (17:27225548_GT_G)	0.119227	FALSE	0.927644	0.133647	0.927652	0.133634	0.926771	0.135151	-0.00655369	0.79838	0.997466	0.0212598	0.997463	0.0212736	0.997812	0.0196195	0.0170659	0.405747	0.648741	0.648741	FALSE	1	FALSE	1	FALSE	0.997917	FALSE	0.999912	FALSE	1	FALSE	1	0.772838	FALSE	1	FALSE	1	FALSE	1
12737	Q969L4	LSM10	LSM10, U7 small nuclear RNA associated	[u'NM_032881']	1	36859362	36859730			chr1:36565663C>T (rs368234152)	0.000145179	FALSE	chr1:36859483T>C (rs201962650)	0.167722	FALSE	0.999203	0.0205212	0.999207	0.0204383	0.998785	0.0284252	-0.0170127	0.360184	1	1.1828e-05	1	1.18797e-05	1	4.67064e-09	0	0.83256	0.648767	0.648767	FALSE	1	FALSE	1	FALSE	0.991513	FALSE	0.999912	FALSE	1	FALSE	1	0.205934	FALSE	1	FALSE	1	FALSE	1
8801	Q6ISU1	PTCRA	pre T-cell antigen receptor alpha	[u'NM_138296']	6	42883808	42893417		0.0028	chr6:43323409G>A (rs200417475)	0.00123448	FALSE	chr6:42893254G>A (rs146531157)	0.0611837	FALSE	0.727687	0.296695	0.727743	0.296683	0.721364	0.297993	-0.0214537	0.354645	0.96939	0.11457	0.969401	0.114551	0.968148	0.116666	-0.0108348	0.714702	0.648861	0.648861	FALSE	1	FALSE	1	FALSE	0.991513	FALSE	0.999912	FALSE	1	FALSE	1	0.389061	FALSE	1	FALSE	1	FALSE	1
5279	P54886	ALDH18A1	aldehyde dehydrogenase 18 family member A1	[u'NM_002860']	10	97366522	97413134			chr10:97029859C>T (rs117400691)	0.000138103	FALSE	chr10:97393253C>T (rs372683755)	0.00131279	FALSE	0.91745	0.165103	0.917453	0.165121	0.917157	0.163098	-0.00180617	0.898588	0.998222	0.0192104	0.998219	0.0192417	0.99858	0.0152212	0.0208344	0.367416	0.64891	0.64891	FALSE	1	FALSE	1	FALSE	0.998586	FALSE	0.999912	FALSE	1	FALSE	1	0.873253	FALSE	1	FALSE	1	FALSE	1
1077	O15243	LEPROT	leptin receptor overlapping transcript	[u'NM_017526']	1	65886408	65897599			chr1:65780763T>C (rs78509280)	0.00147191	FALSE	chr1:65891031T>G (rs150026062)	0.565914	FALSE	0.99873	0.0348605	0.998726	0.0349117	0.999156	0.0284247	0.0134979	0.535296	1	4.56412e-09	1	4.56916e-09	1	3.94741e-09	0	0.420003	0.648916	0.648916	FALSE	1	FALSE	1	FALSE	0.991513	FALSE	0.999912	FALSE	1	FALSE	1	0.532726	FALSE	1	FALSE	1	FALSE	1
12928	Q96C28	ZNF707	zinc finger protein 707	[u'NM_173831']	8	144772279	144776697			chr8:145024784G>A (rs201184249)	3.51243e-05	FALSE	chr8:144776171C>T (rs114664141)	0.00132498	FALSE	0.730748	0.0419322	0.730745	0.0419122	0.731038	0.0441463	0.00680603	0.767778	0.871422	0.0763087	0.871433	0.0763147	0.87009	0.0756068	-0.0176911	0.411738	0.648931	0.648931	FALSE	1	FALSE	1	FALSE	0.997917	FALSE	0.999912	FALSE	1	FALSE	1	0.693508	FALSE	1	FALSE	1	FALSE	1
17713	Q9Y485	DMXL1	Dmx like 1	[u'NM_005509']	5	118407265	118582911			chr5:118468904T>C (rs544823674)	0.000277547	FALSE	chr5:118468904T>C (rs544823674)	0.000277547	FALSE	0.941764	0.0841865	0.941769	0.0841791	0.941261	0.0850243	-0.00599479	0.726846	1.00054	0.00797383	1.00054	0.00796607	1.00041	0.00881216	-0.0155544	0.437419	0.649024	0.649024	FALSE	1	FALSE	1	FALSE	0.997917	FALSE	0.999912	FALSE	1	FALSE	1	0.963296	FALSE	1	FALSE	1	FALSE	1
2493	P01615	IGKV2D-28	immunoglobulin kappa variable 2D-28	[u'NG_000833']	2	89998825	89999558			chr2:90025510C>G (rs561931810)	0.00114159	FALSE	chr2:89999329G>A (rs537623874)	0.055025	FALSE	0.945004	0.174513	0.944996	0.174532	0.945988	0.172309	0.00571939	0.802422	0.99855	0.0258844	0.998545	0.0259296	0.999034	0.0200585	0.0210847	0.353459	0.649096	0.649096	FALSE	1	FALSE	1	FALSE	0.998057	FALSE	0.999912	FALSE	1	FALSE	1	0.819757	FALSE	1	FALSE	1	FALSE	1
9138	Q6UB35	MTHFD1L	methylenetetrahydrofolate dehydrogenase (NADP+ dependent) 1-like	[u'NM_015440']	6	151186959	151413689			chr6:151614761T>C (rs9322312)	0.000293401	FALSE	chr6:151226820C>T (rs564099264)	0.027786	FALSE	0.974137	0.0930644	0.974134	0.093056	0.974425	0.0940189	0.00310836	0.861226	0.999898	0.00578927	0.999899	0.00577136	0.999789	0.00755683	-0.0163913	0.369506	0.649124	0.649124	FALSE	1	FALSE	1	FALSE	0.998586	FALSE	0.999912	FALSE	1	FALSE	1	0.678563	FALSE	1	FALSE	1	FALSE	1
13376	Q96K62	ZBTB45	zinc finger and BTB domain containing 45	[u'NM_032792']	19	59025424	59029040			chr19:58982403C>G (rs561251941)	1.9605e-06	FALSE	chr19:59028236C>T (rs762321942)	0.0998213	FALSE	0.968245	0.0898679	0.968235	0.0898647	0.969427	0.090222	0.0132358	0.491354	0.99952	0.00877941	0.999518	0.00879204	0.999671	0.0071946	0.0189355	0.477872	0.649206	0.649206	FALSE	1	FALSE	1	FALSE	0.991513	FALSE	0.999912	FALSE	1	FALSE	1	0.466712	FALSE	1	FALSE	1	FALSE	1
8740	Q6I9Y2	THOC7	THO complex 7	[u'NM_025075']	3	63819811	63849466			chr3:64085071T>C (rs148689951)	0.00239722	FALSE	chr3:63825366T>C (rs377307863)	0.171278	FALSE	0.999476	0.0130606	0.999475	0.0130778	0.999601	0.0109299	0.0104058	0.684928	1	1.88933e-05	1	1.89532e-05	1	9.93919e-06	0.015755	0.402983	0.649219	0.649219	FALSE	1	FALSE	1	FALSE	0.996805	FALSE	0.999912	FALSE	1	FALSE	1	0.643972	FALSE	1	FALSE	1	FALSE	1
7901	Q53TN4	CYBRD1	cytochrome b reductase 1	[u'NM_024843']	2	172379056	172411334			chr2:172129661G>C (rs13382769)	0.0126847	FALSE	chr2:172398244A>G (rs139126991)	0.0253313	FALSE	0.624009	0.134009	0.624022	0.134009	0.622423	0.133957	-0.0119349	0.595971	0.87003	0.144109	0.870053	0.144106	0.867375	0.144322	-0.0185674	0.389396	0.649269	0.649269	FALSE	1	FALSE	1	FALSE	0.993147	FALSE	0.999912	FALSE	1	FALSE	1	0.435548	FALSE	1	FALSE	1	FALSE	1
16719	Q9UBS8	RNF14	ring finger protein 14	[u'NM_004290']	5	141353154	141367352			chr5:140890616G>A (rs61749029)	0.00019155	FALSE	chr5:141363014G>A (rs554052474)	0.0032898	FALSE	0.999018	0.0138955	0.99902	0.0138617	0.998818	0.0173196	-0.0128586	0.438563	1	5.68977e-05	1	5.71224e-05	1	1.77757e-05	-0.0140902	0.609929	0.649269	0.649269	FALSE	1	FALSE	1	FALSE	0.991513	FALSE	0.999912	FALSE	1	FALSE	1	0.0811854	FALSE	0.951769	FALSE	0.998652	FALSE	0.976148
9487	Q6ZU52	KIAA0408	KIAA0408	[u'NM_014702']	6	127765257	127775126			chr6:127911408C>G (rs145162146)	0.00102182	FALSE	chr6:127768515G>T (rs140951137)	0.00241053	FALSE	0.492204	0.18942	0.492231	0.189424	0.489101	0.188908	-0.0165503	0.422865	0.830781	0.220046	0.830773	0.220048	0.831775	0.219819	0.0045587	0.824131	0.64939	0.64939	FALSE	1	FALSE	1	FALSE	0.991513	FALSE	0.999912	FALSE	1	FALSE	1	0.769371	FALSE	1	FALSE	1	FALSE	1
4348	P35251	RFC1	replication factor C subunit 1	[u'NM_002913']	4	39290384	39367861			chr4:39408595C>A (rs10003369)	0.000985141	FALSE	chr4:39308303G>A (rs55727832)	0.00566736	FALSE	0.993601	0.0423407	0.993596	0.0423873	0.994275	0.0366402	0.0171405	0.429014	0.999981	0.00146519	0.999981	0.00147159	1	6.39859e-05	0.0207161	0.440971	0.649469	0.649469	FALSE	1	FALSE	1	FALSE	0.991513	FALSE	0.999912	FALSE	1	FALSE	1	0.806015	FALSE	1	FALSE	1	FALSE	1
10461	Q8IWT1	SCN4B	sodium voltage-gated channel beta subunit 4	[u'NM_001142348']	11	118007745	118023388			chr11:118110970T>C (rs574292743)	2.42416e-05	FALSE	chr11:118023367C>T (rs149868494)	0.404673	FALSE	0.999763	0.00681078	0.999762	0.00683158	0.9999	0.00374719	0.0250876	0.35493	1	2.04173e-06	1	2.05067e-06	1	3.53067e-09	0	0.983715	0.649527	0.649527	FALSE	1	FALSE	1	FALSE	0.991513	FALSE	0.999912	FALSE	1	FALSE	1	0.548047	FALSE	1	FALSE	1	FALSE	1
6951	Q14739	LBR	lamin B receptor	[u'NM_002296']	1	225591008	225611777			chr1:225458497C>T (rs530417418)	0.000449322	FALSE	chr1:225592364C>T (rs78828796)	0.0292289	FALSE	0.795664	0.0597861	0.795673	0.0597643	0.79466	0.0622112	-0.0165955	0.432461	0.916144	0.0568775	0.91614	0.0568776	0.916523	0.0568652	0.00672121	0.643483	0.649574	0.649574	FALSE	1	FALSE	1	FALSE	0.991513	FALSE	0.999912	FALSE	1	FALSE	1	0.652336	FALSE	1	FALSE	1	FALSE	1
1365	O43761	SYNGR3	synaptogyrin 3	[u'NM_004209']	16	2040104	2043070			chr16:2283445G>A (rs59784157)	3.09393e-05	FALSE	chr16:2042650C>A (rs140958780)	0.380309	FALSE	0.99307	0.0709525	0.993083	0.0708859	0.991596	0.0781557	-0.0199347	0.35997	0.999985	0.0031404	0.999985	0.00315415	1	2.79124e-09	0.00678808	0.957235	0.64967	0.64967	FALSE	1	FALSE	1	FALSE	0.991513	FALSE	0.999912	FALSE	1	FALSE	1	0.419438	FALSE	1	FALSE	1	FALSE	1
15431	Q9H981	ACTR8	ARP8 actin-related protein 8 homolog	[u'NM_022899']	3	53902749	53916128			chr3:53842691CCTT>C (3:53842691_CCTT_C)	0.000577831	FALSE	chr3:53908348A>C (rs139980171)	0.112755	FALSE	0.955384	0.171859	0.955412	0.171797	0.952166	0.178804	-0.0185142	0.364473	0.999561	0.0175201	0.999562	0.0175014	0.999437	0.0195393	-0.00675151	0.765433	0.649682	0.649682	FALSE	1	FALSE	1	FALSE	0.991513	FALSE	0.999912	FALSE	1	FALSE	1	0.590294	FALSE	1	FALSE	1	FALSE	1
17255	Q9UM82	SPATA2	spermatogenesis associated 2	[u'NM_006038']	20	48522159	48525027			chr20:48509861A>G (rs683954)	0.000546291	FALSE	chr20:48522392G>A (rs2072985)	0.0410627	FALSE	0.988367	0.0704351	0.988377	0.0703791	0.987252	0.0765461	-0.0153001	0.450947	1.00001	0.0009199	1.00001	0.000923221	1.00002	0.0003853	0.0124705	0.591433	0.649749	0.649749	FALSE	1	FALSE	1	FALSE	0.991513	FALSE	0.999912	FALSE	1	FALSE	1	0.336094	FALSE	1	FALSE	1	FALSE	1
9320	Q6XYQ8	SYT10	synaptotagmin 10	[u'NM_198992']	12	33529768	33592457			chr12:33031183G>A (Affx-86888863)	0.00329748	FALSE	chr12:33529823G>A (rs34361405)	0.116168	FALSE	0.967426	0.155112	0.967444	0.155064	0.965279	0.160411	-0.0137235	0.461632	0.999747	0.0138365	0.999745	0.0138971	1	4.18112e-05	0.0262274	0.668223	0.649749	0.649749	FALSE	1	FALSE	1	FALSE	0.991513	FALSE	0.999912	FALSE	1	FALSE	1	0.476448	FALSE	1	FALSE	1	FALSE	1
15619	Q9HCG8	CWC22	CWC22 spliceosome associated protein homolog	[u'NM_020943']	2	180809859	180858068			chr2:180815329C>T (rs141615048)	0.00432411	FALSE	chr2:180815329C>T (rs141615048)	0.00432411	FALSE	0.694055	0.0677728	0.694053	0.0677936	0.694183	0.0653586	0.00194782	0.874237	0.881934	0.0721724	0.881945	0.0721777	0.880652	0.0715538	-0.0179918	0.37072	0.649826	0.649826	FALSE	1	FALSE	1	FALSE	0.998586	FALSE	0.999912	FALSE	1	FALSE	1	0.43828	FALSE	1	FALSE	1	FALSE	1
10130	Q86VZ4	LRP11	LDL receptor related protein 11	[u'NM_032832']	6	150141688	150185156			chr6:150291283G>A (rs148991652)	0.000541272	FALSE	chr6:150174189C>T (rs149308753)	0.0564188	FALSE	0.892518	0.0965874	0.892525	0.0966212	0.891717	0.0926514	-0.00853608	0.634309	0.987519	0.0304024	0.987524	0.0303889	0.986993	0.0319073	-0.0170201	0.385848	0.649835	0.649835	FALSE	1	FALSE	1	FALSE	0.993922	FALSE	0.999912	FALSE	1	FALSE	1	0.309893	FALSE	1	FALSE	1	FALSE	1
6461	Q12996	CSTF3	cleavage stimulation factor subunit 3	[u'NM_001326']	11	33106636	33182871			chr11:33682533T>A (rs547494171)	0.00205289	FALSE	chr11:33120310T>C (rs184046143)	0.0848951	FALSE	0.999164	0.0147471	0.999167	0.0146562	0.998873	0.0228524	-0.0152917	0.360904	1	3.44516e-05	1	3.45683e-05	1	1.63936e-05	0.0132196	0.877745	0.649838	0.649838	FALSE	1	FALSE	1	FALSE	0.991513	FALSE	0.999912	FALSE	1	FALSE	1	0.259541	FALSE	1	FALSE	1	FALSE	1
5093	P51801	CLCNKB	chloride voltage-gated channel Kb	[u'NM_000085']	1	16370988	16383408		0.0434512	chr1:16064433C>T (rs200592125)	3.35409e-05	FALSE	chr1:16377042G>C (rs5251)	0.000290266	FALSE	0.0400313	0.0189149	0.0400305	0.0189217	0.0401244	0.0181144	0.00507051	0.725099	0.60886	0.20688	0.608894	0.20691	0.605026	0.203369	-0.0188526	0.381736	0.649896	0.649896	FALSE	1	FALSE	1	FALSE	0.997917	FALSE	0.999912	FALSE	1	FALSE	1	0.737876	FALSE	1	FALSE	1	FALSE	1
12428	Q8WY36	BBX	BBX, HMG-box containing	[u'NM_020235']	3	107429308	107524301			chr3:107777245T>C (rs755240766)	0.000182918	FALSE	chr3:107492294C>T (rs59781647)	0.0275981	FALSE	0.743466	0.346433	0.743466	0.346424	0.743501	0.347462	0.000100159	0.954328	0.984895	0.101916	0.984913	0.101858	0.982911	0.108257	-0.0190435	0.36004	0.649906	0.649906	FALSE	1	FALSE	1	FALSE	0.998586	FALSE	0.999912	FALSE	1	FALSE	1	0.410846	FALSE	1	FALSE	1	FALSE	1
14679	Q9BYV2	TRIM54	tripartite motif containing 54	[u'NM_187841']	2	27505600	27529406			chr2:27278900T>TC (Affx-80291598)	1.13826e-08	TRUE	chr2:27527875G>T (rs149751051)	0.0144065	FALSE	0.994997	0.0504364	0.994994	0.0504667	0.995402	0.0468444	0.00837954	0.796681	1	0.000309975	1	0.000311306	1	4.29607e-05	0.0075105	0.373272	0.65012	0.65012	FALSE	1	FALSE	1	FALSE	0.997917	FALSE	0.999912	FALSE		FALSE	1	0.882796	FALSE	1	FALSE		FALSE	1
10056	Q86UU9	TAC4	tachykinin 4 (hemokinin)	[u'NM_170685']	17	47916007	47925379			chr17:48051261A>G (rs549706388)	0.00133136	FALSE	chr17:47921434C>T (rs201147441)	0.131443	FALSE	0.9958	0.0446701	0.995792	0.0446896	0.996634	0.0423885	0.0193248	0.361045	0.999998	0.000471587	0.999998	0.000473651	1	8.18553e-09	0.00694066	0.807542	0.65026	0.65026	FALSE	1	FALSE	1	FALSE	0.991513	FALSE	0.999912	FALSE	1	FALSE	1	0.494777	FALSE	1	FALSE	1	FALSE	1
5572	P61006	RAB8A	RAB8A, member RAS oncogene family	[u'NM_005370']	19	16222712	16243111			chr19:16268197C>T (rs571161349)	0.000282293	FALSE	chr19:16240372C>G (rs747266932)	0.292438	FALSE	0.999519	0.0106237	0.99952	0.0106062	0.999323	0.0124564	-0.0170235	0.408529	1	1.00655e-05	1	1.01095e-05	1	8.28017e-09	-0.0166761	0.729771	0.650382	0.650382	FALSE	1	FALSE	1	FALSE	0.991513	FALSE	0.999912	FALSE	1	FALSE	1	0.5999	FALSE	1	FALSE	1	FALSE	1
3015	P0C7Q6	SLC35G6	solute carrier family 35 member G6	[u'NM_001102614']	17	7384836	7386317			chr17:7758769C>G (rs200927879)	0.000167708	FALSE	chr17:7385763C>A (rs750803593)	0.00258255	FALSE	0.0110505	0.0421176	0.0110538	0.0421238	0.010669	0.0414029	-0.00921549	0.64397	0.0197362	0.0702753	0.0197465	0.070325	0.0185688	0.0643558	-0.0174713	0.409459	0.650428	0.650428	FALSE	1	FALSE	1	FALSE	0.994168	FALSE	0.999912	FALSE	1	FALSE	1	0.418754	FALSE	1	FALSE	1	FALSE	1
10293	Q86YW5	TREML1	triggering receptor expressed on myeloid cells like 1	[u'NM_178174']	6	41117345	41122026			chr6:41126801G>C (rs371702633)	5.49251e-05	FALSE	chr6:41119109CTCT>C (6:41119109_CTCT_C)	0.0565573	FALSE	0.990474	0.0732871	0.990461	0.0733931	0.991876	0.0599724	0.0211152	0.361571	1.00001	0.000920306	1.00001	0.000924293	1	9.33e-05	-0.010707	0.796489	0.650453	0.650453	FALSE	1	FALSE	1	FALSE	0.991513	FALSE	0.999912	FALSE	1	FALSE	1	0.0941102	FALSE	0.964877	FALSE	0.998652	FALSE	0.980622
9201	Q6UWW8	CES3	carboxylesterase 3	[u'NM_024922']	16	66995211	67006949			chr16:67271654C>G (rs151310312)	0.000175287	FALSE	chr16:66998348G>A (rs568963264)	0.00042597	FALSE	0.917629	0.246274	0.917623	0.246304	0.918299	0.242835	0.00276509	0.878462	0.999447	0.0225696	0.999443	0.0226662	0.999934	0.00336031	0.0303052	0.354894	0.650556	0.650556	FALSE	1	FALSE	1	FALSE	0.998586	FALSE	0.999912	FALSE	1	FALSE	1	0.617076	FALSE	1	FALSE	1	FALSE	1
3995	P26599	PTBP1	polypyrimidine tract binding protein 1	[u'NM_002819']	19	797498	810823			chr19:408069G>A (rs760819954)	1.74968e-06	FALSE	chr19:804128G>A (rs575726131)	0.00688371	FALSE	0.996591	0.0377084	0.996597	0.0376676	0.995888	0.0420948	-0.0177668	0.387361	1	0.000243198	1	0.000244172	1	7.09845e-05	0.00861895	0.731453	0.650638	0.650638	FALSE	1	FALSE	1	FALSE	0.991513	FALSE	0.999912	FALSE	1	FALSE	1	0.0511512	FALSE	0.881055	FALSE	0.944887	FALSE	0.913121
2273	O95751	LDOC1	LDOC1, regulator of NFKB signaling	[u'NM_012317']	X	140270769	140271206			chrX:139954652G>A (rs62620091)	0.000636803	FALSE	chrX:140270781CTCT>C (X:140270781_CTCT_C)	0.30251	FALSE	0.998946	0.0192392	0.998947	0.0191849	0.998754	0.0246516	-0.00872157	0.45303	0.999747	0.00862267	0.99975	0.00855067	0.999477	0.0146699	-0.0227712	0.364969	0.650651	0.650651	FALSE	1	FALSE	1	FALSE	0.991513	FALSE	0.999912	FALSE	1	FALSE	1	0.370214	FALSE	1	FALSE	1	FALSE	1
15313	Q9H6U6	BCAS3	BCAS3, microtubule associated cell migration factor	[u'NM_017679']	17	58756819	59469483			chr17:58862869C>T (rs76152534)	0.00125015	FALSE	chr17:59155712A>G (rs199740832)	0.0453903	FALSE	0.875933	0.0399876	0.875929	0.0399906	0.876433	0.0396391	0.0126709	0.584739	0.940071	0.0171689	0.940074	0.0171734	0.93972	0.0166456	-0.0209742	0.364097	0.650659	0.650659	FALSE	1	FALSE	1	FALSE	0.992563	FALSE	0.999912	FALSE	1	FALSE	1	0.256251	FALSE	1	FALSE	1	FALSE	1
11191	Q8N983	MRPL43	mitochondrial ribosomal protein L43	[u'NM_001308396']	10	102739013	102747200			chr10:102707593A>G (rs146720472)	1.69422e-06	FALSE	chr10:102746702T>C (rs575144608)	0.014612	FALSE	0.999103	0.0145465	0.999102	0.0145756	0.999235	0.01072	0.0104405	0.686473	1	1.5537e-05	1	1.56047e-05	1	1.07355e-06	-0.0107781	0.400394	0.650679	0.650679	FALSE	1	FALSE	1	FALSE	0.996805	FALSE	0.999912	FALSE	1	FALSE	1	0.995964	FALSE	1	FALSE	1	FALSE	1
1928	O75956	CDK2AP2	cyclin dependent kinase 2 associated protein 2	[u'NM_005851']	11	67274419	67275553			chr11:67067035G>A (rs773684002)	0.000234856	FALSE	chr11:67275106G>A (rs537044885)	0.313142	FALSE	0.999949	0.00401961	0.999948	0.00403717	0.999993	0.000179404	0.0156024	0.363564	1	1.52622e-06	1	1.5329e-06	1	1.24828e-09	0	0.956922	0.650688	0.650688	FALSE	1	FALSE	1	FALSE	0.991513	FALSE	0.999912	FALSE	1	FALSE	1	0.921362	FALSE	1	FALSE	1	FALSE	1
1339	O43679	LDB2	LIM domain binding 2	[u'NM_001130834']	4	16504269	16900108			chr4:16996503A>C (rs11731316)	0.00333233	FALSE	chr4:16504319G>A (rs145335480)	0.476903	FALSE	0.999727	0.00577072	0.999726	0.00578477	0.999838	0.00384521	0.0227173	0.353906	1	2.17666e-05	1	2.18619e-05	1	4.50074e-09	0	0.976501	0.650705	0.650705	FALSE	1	FALSE	1	FALSE	0.991513	FALSE	0.999912	FALSE	1	FALSE	1	0.808832	FALSE	1	FALSE	1	FALSE	1
4573	P41586	ADCYAP1R1	ADCYAP receptor type I	[u'NM_001118']	7	31102881	31146295			chr7:31146219G>A (rs200421691)	0.000325353	FALSE	chr7:31146219G>A (rs200421691)	0.000325353	FALSE	0.98963	0.0773202	0.989642	0.0772748	0.988195	0.0823231	-0.0181273	0.377131	0.999982	0.003157	0.999982	0.00317082	1	1.23778e-05	0.00802838	0.815284	0.650715	0.650715	FALSE	1	FALSE	1	FALSE	0.991513	FALSE	0.999912	FALSE	1	FALSE	1	0.558248	FALSE	1	FALSE	1	FALSE	1
4864	P49221	TGM4	transglutaminase 4	[u'NM_003241']	3	44916171	44955214			chr3:44935035A>AT (rs199513174)	4.16909e-05	FALSE	chr3:44935105A>G (rs74776426)	0.000278193	FALSE	0.324947	0.377516	0.324931	0.377513	0.326854	0.377836	0.00509104	0.812314	0.811333	0.339088	0.811377	0.339062	0.806315	0.342024	-0.0148657	0.450296	0.650771	0.650771	FALSE	1	FALSE	1	FALSE	0.998586	FALSE	0.999912	FALSE	1	FALSE	1	0.000246559	FALSE	0.0814694	FALSE	0.194053	FALSE	0.156486
14589	Q9BY11	PACSIN1	protein kinase C and casein kinase substrate in neurons 1	[u'NM_001199583']	6	34494083	34500304			chr6:34214349A>G (rs375897870)	0.000446462	FALSE	chr6:34495239A>G (rs201041422)	0.071177	FALSE	0.938697	0.130153	0.938721	0.130134	0.936029	0.132308	-0.020512	0.3571	0.998503	0.0169371	0.998504	0.016936	0.998405	0.0170643	-0.00580961	0.807332	0.650869	0.650869	FALSE	1	FALSE	1	FALSE	0.991513	FALSE	0.999912	FALSE	1	FALSE	1	0.57177	FALSE	1	FALSE	1	FALSE	1
9056	Q6PII5	HAGHL	hydroxyacylglutathione hydrolase-like	[u'NM_032304']	16	777510	779165			chr16:815785T>G (rs199767945)	1.14898e-05	FALSE	chr16:778960G>A (rs562758721)	0.0866597	FALSE	0.991322	0.070561	0.991311	0.0706277	0.992613	0.0624812	0.0195265	0.355313	1	0.00165414	1	0.00166135	1.00001	9.58797e-05	0.00314053	0.899739	0.650885	0.650885	FALSE	1	FALSE	1	FALSE	0.991513	FALSE	0.999912	FALSE	1	FALSE	1	0.331219	FALSE	1	FALSE	1	FALSE	1
16099	Q9NUY8	TBC1D23	TBC1 domain family member 23	[u'NM_018309']	3	99979863	100042509			chr3:100378687G>A (rs61742107)	0.00128794	FALSE	chr3:99979884C>G (rs41272615)	0.0415044	FALSE	0.987719	0.0764475	0.987706	0.0765027	0.989295	0.0698471	0.021691	0.361294	0.999982	0.00317925	0.999982	0.00319316	1	4.86239e-05	0.00905354	0.788773	0.650967	0.650967	FALSE	1	FALSE	1	FALSE	0.991513	FALSE	0.999912	FALSE	1	FALSE	1	0.169291	FALSE	0.994329	FALSE	1	FALSE	1
12899	Q96BR5	COA7	cytochrome c oxidase assembly factor 7 (putative)	[u'NM_023077']	1	53153395	53163998			chr1:52859306T>A (rs527749082)	0.000216526	FALSE	chr1:53158458T>C (rs150954861)	0.0335331	FALSE	0.716857	0.232618	0.716819	0.232614	0.721248	0.232999	0.0190251	0.368715	0.954703	0.116613	0.954701	0.116615	0.954906	0.116353	0.00176331	0.947207	0.651029	0.651029	FALSE	1	FALSE	1	FALSE	0.991513	FALSE	0.999912	FALSE	1	FALSE	1	0.614983	FALSE	1	FALSE	1	FALSE	1
3367	P14324	FDPS	farnesyl diphosphate synthase	[u'NM_002004']	1	155279581	155290397			chr1:155174937C>T (rs764811495)	0.000148864	FALSE	chr1:155288696C>T (rs200807021)	0.00735684	FALSE	0.939348	0.21528	0.939311	0.215346	0.943645	0.207633	0.0204872	0.35591	0.999362	0.0227288	0.999363	0.0227218	0.999342	0.0235187	-0.000902176	0.982944	0.651094	0.651094	FALSE	1	FALSE	1	FALSE	0.991513	FALSE	0.999912	FALSE	1	FALSE	1	0.590346	FALSE	1	FALSE	1	FALSE	1
3833	P22749	GNLY	granulysin	[u'NM_006433']	2	85921542	85925694		0.000739488	chr2:85843488C>G (rs556991835)	7.56141e-06	FALSE	chr2:85923082G>C (rs577851040)	0.00641465	FALSE	0.524966	0.37635	0.524917	0.376336	0.530564	0.377893	0.0149752	0.419273	0.905661	0.235163	0.905672	0.235153	0.904424	0.236328	-0.00529396	0.864199	0.651114	0.651114	FALSE	1	FALSE	1	FALSE	0.991513	FALSE	0.999912	FALSE	1	FALSE	1	0.723228	FALSE	1	FALSE	1	FALSE	1
3284	P12757	SKIL	SKI like proto-oncogene	[u'NM_005414']	3	170078120	170110202			chr3:170216562T>C (rs561516668)	0.000349182	FALSE	chr3:170108896C>T (3:170108896_C_T)	0.00156729	FALSE	0.867995	0.066798	0.868005	0.0667715	0.866926	0.0697488	-0.0157933	0.453341	0.953854	0.0347043	0.95385	0.0347048	0.954327	0.0346417	0.0137712	0.548797	0.651162	0.651162	FALSE	1	FALSE	1	FALSE	0.991513	FALSE	0.999912	FALSE	1	FALSE	1	0.50738	FALSE	1	FALSE	1	FALSE	1
14760	Q9BZX4	ROPN1B	rhophilin associated tail protein 1B	[u'NM_001012337']	3	125690898	125702160			chr3:125283439T>C (rs75546220)	0.00134996	FALSE	chr3:125694479T>C (rs200870712)	0.182379	FALSE	0.940258	0.198499	0.94028	0.198466	0.937791	0.202155	-0.0124262	0.54727	0.999112	0.0234077	0.99911	0.0234322	0.999382	0.020429	0.0123944	0.540441	0.651238	0.651238	FALSE	1	FALSE	1	FALSE	0.991513	FALSE	0.999912	FALSE	1	FALSE	1	0.782428	FALSE	1	FALSE	1	FALSE	1
10366	Q8IV45	UNC5CL	unc-5 family C-terminal like	[u'NM_173561']	6	40996115	41002813			chr6:41126801G>C (rs371702633)	5.49251e-05	FALSE	chr6:41000775C>T (rs565836218)	0.00521811	FALSE	0.7776	0.382115	0.777588	0.382117	0.778987	0.381855	0.0036627	0.893559	0.988836	0.0997089	0.988819	0.0997895	0.990748	0.0900238	0.0203026	0.355311	0.651239	0.651239	FALSE	1	FALSE	1	FALSE	0.998586	FALSE	0.999912	FALSE	1	FALSE	1	0.344468	FALSE	1	FALSE	1	FALSE	1
11645	Q8NGI2	OR52N4	olfactory receptor family 52 subfamily N member 4 (gene/pseudogene)	[u'NM_001005175']	11	5775971	5776933			chr11:5758495G>C (rs374174730)	7.09117e-07	FALSE	chr11:5776338A>C (rs139988106)	0.0504595	FALSE	0.0012914	0.0327189	0.00129696	0.0328035	0.000657698	0.0209353	-0.0232317	0.354601	0.113316	0.228441	0.113318	0.228396	0.113081	0.233609	-0.00102533	0.922568	0.651272	0.651272	FALSE	1	FALSE	1	FALSE	0.991513	FALSE	0.999912	FALSE	1	FALSE	1	0.939404	FALSE	1	FALSE	1	FALSE	1
13734	Q96QC0	PPP1R10	protein phosphatase 1 regulatory subunit 10	[u'NM_002714']	6	30569329	30577721		0.00333333	chr6:30769726C>T (rs1264372)	2.6968e-22	TRUE	chr6:30570267G>A (rs530229145)	0.0138192	FALSE	0.979093	0.122608	0.979111	0.122492	0.977079	0.135146	-0.0157568	0.378422	0.999939	0.00733264	0.999938	0.0073639	0.999983	0.00118446	0.00846491	0.815389	0.651347	0.651347	FALSE	1	FALSE	1	FALSE	0.991513	FALSE	0.999912	FALSE		FALSE	1	0.0248709	FALSE	0.79537	FALSE		FALSE	0.847437
13988	Q99645	EPYC	epiphycan	[u'NM_004950']	12	91357936	91396342			chr12:91474052G>T (rs17018694)	0.00147268	FALSE	chr12:91396296G>T (rs201811365)	0.00938597	FALSE	0.95457	0.161932	0.954559	0.161959	0.955739	0.158872	0.00735626	0.766718	0.999751	0.0128957	0.999749	0.0129521	1.00001	0.000212237	0.0284106	0.365359	0.651418	0.651418	FALSE	1	FALSE	1	FALSE	0.997917	FALSE	0.999912	FALSE	1	FALSE	1	0.804871	FALSE	1	FALSE	1	FALSE	1
9695	Q7RTR0	NLRP9	NLR family pyrin domain containing 9	[u'NM_176820']	19	56220281	56249740			chr19:56156478C>T (rs759803454)	2.39368e-05	FALSE	chr19:56241312T>C (rs148458163)	0.00249006	FALSE	0.966257	0.125719	0.966257	0.125712	0.966228	0.126552	-0.000230607	0.976473	0.999952	0.0070455	0.99995	0.00707255	1.00008	0.00247039	0.0243151	0.353989	0.651488	0.651488	FALSE	1	FALSE	1	FALSE	0.998586	FALSE	0.999912	FALSE	1	FALSE	1	0.9774	FALSE	1	FALSE	1	FALSE	1
13465	Q96LM5	C4orf45	chromosome 4 open reading frame 45	[u'NM_152543']	4	159814858	159956248			chr4:159790416C>G (rs531630521)	0.000155875	FALSE	chr4:159894353G>A (rs200466324)	0.0111773	FALSE	0.0656036	0.0177638	0.0656009	0.0177676	0.0659179	0.0173306	0.0180639	0.394559	0.248395	0.154485	0.248407	0.154502	0.247016	0.152588	-0.00905476	0.66776	0.651607	0.651607	FALSE	1	FALSE	1	FALSE	0.991513	FALSE	0.999912	FALSE	1	FALSE	1	0.131151	FALSE	0.967283	FALSE	0.998652	FALSE	0.981428
17527	Q9Y2H1	STK38L	serine/threonine kinase 38 like	[u'NM_015000']	12	27450654	27475385			chr12:27946919T>C (rs7960190)	0.00264829	FALSE	chr12:27462051G>A (rs529033839)	0.223353	FALSE	0.999878	0.00503029	0.999879	0.0050048	0.999747	0.00737815	-0.0209518	0.355637	1	6.96452e-08	1	6.99497e-08	1	2.49656e-09	0	0.956712	0.651637	0.651637	FALSE	1	FALSE	1	FALSE	0.991513	FALSE	0.999912	FALSE	1	FALSE	1	0.31936	FALSE	1	FALSE	1	FALSE	1
11542	Q8NFR7	CCDC148	coiled-coil domain containing 148	[u'NM_138803']	2	159028628	159312951			chr2:159526270G>A (rs146222858)	0.000258629	FALSE	chr2:159214977G>T (rs752336107)	0.0178941	FALSE	0.683391	0.0876494	0.683388	0.0876585	0.683759	0.0866052	0.00426102	0.853929	0.854917	0.0663649	0.854909	0.0663607	0.855801	0.0668381	0.0133896	0.497124	0.651763	0.651763	FALSE	1	FALSE	1	FALSE	0.998586	FALSE	0.999912	FALSE	1	FALSE	1	0.279487	FALSE	1	FALSE	1	FALSE	1
14280	Q9BSU1	C16orf70	chromosome 16 open reading frame 70	[u'NM_025187']	16	67144079	67181031			chr16:67271654C>G (rs151310312)	0.000175287	FALSE	chr16:67180988G>GC (rs539297455)	0.00483241	FALSE	0.949783	0.167231	0.949799	0.167185	0.947892	0.172395	-0.0112291	0.586173	0.999418	0.0175804	0.999421	0.0175472	0.999126	0.0210212	-0.0152196	0.419597	0.651799	0.651799	FALSE	1	FALSE	1	FALSE	0.992563	FALSE	0.999912	FALSE	1	FALSE	1	0.372712	FALSE	1	FALSE	1	FALSE	1
7290	Q16236	NFE2L2	nuclear factor, erythroid 2 like 2	[u'NM_006164']	2	178095516	178129304			chr2:177936325C>T (rs10497466)	0.00524475	FALSE	chr2:178096309T>A (rs199673454)	0.137949	FALSE	0.995813	0.0270245	0.995809	0.0270452	0.996362	0.0245388	0.0214413	0.37444	0.999995	0.000767177	0.999995	0.000770534	1	8.51191e-06	0.0102826	0.758294	0.652061	0.652061	FALSE	1	FALSE	1	FALSE	0.991513	FALSE	0.999912	FALSE	1	FALSE	1	0.606276	FALSE	1	FALSE	1	FALSE	1
13579	Q96N22	ZNF681	zinc finger protein 681	[u'NM_138286']	19	23926417	23941551			chr19:23884680C>T (rs73017789)	0.00100756	FALSE	chr19:23927334AT>A (19:23927334_AT_A)	0.0612598	FALSE	0.115467	0.0842643	0.115479	0.0842611	0.114152	0.0846177	-0.0157178	0.45554	0.374125	0.266396	0.3741	0.266354	0.376996	0.271134	0.0107762	0.619845	0.652138	0.652138	FALSE	1	FALSE	1	FALSE	0.991513	FALSE	0.999912	FALSE	1	FALSE	1	0.349947	FALSE	1	FALSE	1	FALSE	1
7285	Q16143	SNCB	synuclein beta	[u'NM_001001502']	5	176047815	176056655			chr5:176520431G>A (rs55879131)	3.02623e-05	FALSE	chr5:176053473C>T (rs104893936)	0.00973603	FALSE	0.999195	0.0185026	0.999192	0.0185356	0.999544	0.0142403	0.021295	0.358306	1	5.22999e-06	1	5.25289e-06	1	5.44114e-09	0	0.918081	0.652282	0.652282	FALSE	1	FALSE	1	FALSE	0.991513	FALSE	0.999912	FALSE	1	FALSE	1	0.453012	FALSE	1	FALSE	1	FALSE	1
14367	Q9BUK6	MSTO1	misato 1, mitochondrial distribution and morphology regulator	[u'NM_018116']	1	155580040	155584061			chr1:155174937C>T (rs764811495)	0.000148864	FALSE	chr1:155583296T>C (rs112258960)	0.00580609	FALSE	0.853672	0.156253	0.85365	0.156251	0.856129	0.156412	0.0158567	0.514652	0.985703	0.0522838	0.985695	0.0522984	0.986656	0.05059	0.0186745	0.415073	0.652303	0.652303	FALSE	1	FALSE	1	FALSE	0.991513	FALSE	0.999912	FALSE	1	FALSE	1	0.852134	FALSE	1	FALSE	1	FALSE	1
1930	O75964	ATP5L	ATP synthase, H+ transporting, mitochondrial Fo complex subunit G	[u'NM_006476']	11	118272381	118279810			chr11:118110970T>C (rs574292743)	2.42416e-05	FALSE	chr11:118277742G>C (rs181465227)	0.0990845	FALSE	0.999701	0.0105265	0.999699	0.0105679	0.999874	0.00332651	0.0223381	0.456918	1	1.71892e-05	1	1.72626e-05	1	2.72875e-06	-0.00964629	0.57556	0.652328	0.652328	FALSE	1	FALSE	1	FALSE	0.991513	FALSE	0.999912	FALSE	1	FALSE	1	0.794379	FALSE	1	FALSE	1	FALSE	1
9528	Q6ZVT6	C3orf67	chromosome 3 open reading frame 67	[u'NM_198463']	3	58728190	58923391			chr3:58517084A>G (rs114465932)	0.000188447	FALSE	chr3:58899485G>A (rs551035885)	0.0018024	FALSE	0.989909	0.0425954	0.989902	0.0426325	0.990641	0.0381171	0.0182597	0.45328	0.999973	0.00196365	0.999973	0.00195649	0.999951	0.00265556	-0.00940441	0.622152	0.652367	0.652367	FALSE	1	FALSE	1	FALSE	0.991513	FALSE	0.999912	FALSE	1	FALSE	1	0.801493	FALSE	1	FALSE	1	FALSE	1
1257	O43374	RASA4	RAS p21 protein activator 4	[u'NM_006989']	7	102223221	102257136			chr7:101966861A>G (rs75738062)	5.23758e-06	FALSE	chr7:102246366G>A (rs139960113)	0.389668	FALSE	0.999977	0.00213781	0.999976	0.00214716	0.999997	7.6302e-05	0.0135748	0.301056	1	4.61551e-06	1	4.63571e-06	1	1.76534e-09	0	0.878101	0.652387	0.652387	FALSE	1	FALSE	1	FALSE	0.991513	FALSE	0.999912	FALSE	1	FALSE	1	0.964242	FALSE	1	FALSE	1	FALSE	1
3958	P25705	ATP5A1	ATP synthase, H+ transporting, mitochondrial F1 complex, alpha subunit 1, cardiac muscle	[u'NM_004046']	18	43664251	43678197			chr18:43526697C>T (rs183660877)	0.000525462	FALSE	chr18:43675064C>A (rs79011243)	0.00447255	FALSE	0.984955	0.0763841	0.984944	0.0764015	0.986204	0.0743552	0.0167179	0.43284	0.999897	0.00534644	0.999896	0.00536984	1	9.36259e-07	0.0272668	0.533338	0.652389	0.652389	FALSE	1	FALSE	1	FALSE	0.991513	FALSE	0.999912	FALSE	1	FALSE	1	0.176485	FALSE	0.994864	FALSE	1	FALSE	1
639	H3BSY2	GOLGA8M	golgin A8 family member M	[u'NM_001282468']	15	28947103	28957469			chr15:28517522A>C (rs534209639)	0.00390434	FALSE	chr15:28947273G>C (rs568902315)	0.0664248	FALSE	0.854592	0.12035	0.854574	0.120361	0.856694	0.119052	0.0177049	0.408353	0.987592	0.0203783	0.987596	0.0203829	0.987247	0.0198381	-0.0173162	0.436667	0.652411	0.652411	FALSE	1	FALSE	1	FALSE	0.991513	FALSE	0.999912	FALSE	1	FALSE	1	0.818977	FALSE	1	FALSE	1	FALSE	1
11341	Q8NC74	RBBP8NL	RBBP8 N-terminal like	[u'NM_080833']	20	60985937	60994703			chr20:61039662T>C (rs73149261)	0.00101187	FALSE	chr20:60985962G>C (rs370447883)	0.0147002	FALSE	0.698338	0.144032	0.698314	0.144017	0.701049	0.145735	0.0188767	0.357415	0.990372	0.0643641	0.990375	0.0643699	0.990092	0.0636961	-0.00441213	0.868802	0.652516	0.652516	FALSE	1	FALSE	1	FALSE	0.991513	FALSE	0.999912	FALSE	1	FALSE	1	0.98082	FALSE	1	FALSE	1	FALSE	1
14299	Q9BT73	PSMG3	proteasome assembly chaperone 3	[u'NM_032302']	7	1607337	1608975			chr7:1132124C>T (rs563630174)	5.8028e-05	FALSE	chr7:1607480T>C (rs544420038)	0.399031	FALSE	0.990923	0.0668221	0.990913	0.0668636	0.992073	0.0618995	0.0180018	0.373447	0.999974	0.00304935	0.999974	0.0030627	1	7.50721e-06	0.0123026	0.680209	0.652531	0.652531	FALSE	1	FALSE	1	FALSE	0.991513	FALSE	0.999912	FALSE	1	FALSE	1	0.37981	FALSE	1	FALSE	1	FALSE	1
4373	P35503	UGT1A3	UDP glucuronosyltransferase family 1 member A3	[u'NM_019093']	2	234637773	234681202			chr2:234698790T>C (rs2361502)	0.000644889	FALSE	chr2:234675764A>G (rs114000345)	0.00731471	FALSE	0.391797	0.40585	0.391793	0.405843	0.392225	0.406692	0.00106301	0.97566	0.865397	0.294238	0.865442	0.294191	0.860239	0.299444	-0.0175298	0.385081	0.652584	0.652584	FALSE	1	FALSE	1	FALSE	0.998586	FALSE	0.999912	FALSE	1	FALSE	1	0.981659	FALSE	1	FALSE	1	FALSE	1
4016	P27448	MARK3	microtubule affinity regulating kinase 3	[u'NM_001128918']	14	103852367	103969561			chr14:103603570G>T (Affx-10131553)	0.00104029	FALSE	chr14:103871434C>T (rs575340739)	0.0248612	FALSE	0.242028	0.00782987	0.242028	0.00783505	0.242123	0.0072141	0.0126277	0.528746	0.335259	0.0183486	0.33526	0.0183545	0.335192	0.0176685	-0.00378511	0.783295	0.652624	0.652624	FALSE	1	FALSE	1	FALSE	0.991513	FALSE	0.999912	FALSE	1	FALSE	1	0.553031	FALSE	1	FALSE	1	FALSE	1
194	A6NCC3	GOLGA8O	golgin A8 family member O	[u'NM_001277308']	15	32737310	32747737			chr15:32934093G>A (rs11635997)	7.12226e-05	FALSE	chr15:32738069C>T (rs540466533)	0.0337603	FALSE	0.947966	0.134765	0.947943	0.134785	0.950564	0.132418	0.0196208	0.363459	0.999474	0.0102589	0.999474	0.0102809	0.999468	0.00733271	-0.000714244	0.975813	0.652684	0.652684	FALSE	1	FALSE	1	FALSE	0.991513	FALSE	0.999912	FALSE	1	FALSE	1	0.607796	FALSE	1	FALSE	1	FALSE	1
11212	Q8N9L9	ACOT4	acyl-CoA thioesterase 4	[u'NM_152331']	14	74058664	74062355			chr14:73739337C>T (rs145278528)	0.000197416	FALSE	chr14:74059015C>T (rs143395310)	0.00515044	FALSE	0.240267	0.326091	0.240303	0.32613	0.236238	0.321603	-0.0125496	0.543932	0.8604	0.319559	0.860445	0.319517	0.855208	0.324255	-0.0162704	0.431485	0.652749	0.652749	FALSE	1	FALSE	1	FALSE	0.991513	FALSE	0.999912	FALSE	1	FALSE	1	0.27611	FALSE	1	FALSE	1	FALSE	1
7902	Q53TS8	C2CD6	C2 calcium dependent domain containing 6	[u'NM_152525']	2	202352338	202483853			chr2:202622202G>A (rs574944877)	0.00141956	FALSE	chr2:202352364G>A (rs138138805)	0.00889739	FALSE	0.895001	0.0935012	0.894989	0.0935301	0.896459	0.0901242	0.016013	0.504135	0.992491	0.0225075	0.992488	0.0225179	0.992828	0.0212809	0.0155132	0.525166	0.652749	0.652749	FALSE	1	FALSE	1	FALSE	0.991513	FALSE	0.999912	FALSE	1	FALSE	1	0.567111	FALSE	1	FALSE	1	FALSE	1
12646	Q92904	DAZL	deleted in azoospermia like	[u'NM_001351']	3	16630170	16646712			chr3:16343225T>G (rs548933096)	0.00136999	FALSE	chr3:16640068G>C (rs61730117)	0.138785	FALSE	0.932527	0.114626	0.932545	0.114637	0.930479	0.113401	-0.0181145	0.419049	0.99751	0.0197494	0.997511	0.0197456	0.997377	0.0201839	-0.00672891	0.549862	0.652786	0.652786	FALSE	1	FALSE	1	FALSE	0.991513	FALSE	0.999912	FALSE	1	FALSE	1	0.146138	FALSE	0.975429	FALSE	1	FALSE	0.989084
17721	Q9Y4B4	RAD54L2	RAD54-like 2 (S. cerevisiae)	[u'NM_015106']	3	51624437	51697433			chr3:51697077C>A (rs535518002)	1.27243e-05	FALSE	chr3:51697077C>A (rs535518002)	1.27243e-05	FALSE	0.996139	0.0201336	0.996135	0.02015	0.996504	0.018166	0.0192016	0.388349	1.00001	0.000407965	1.00001	0.000408636	1.00001	0.000322403	0.00777338	0.790207	0.652834	0.652834	FALSE	1	FALSE	1	FALSE	0.991513	FALSE	0.999912	FALSE	1	FALSE	1	0.809487	FALSE	1	FALSE	1	FALSE	1
16515	Q9P0U4	CXXC1	CXXC finger protein 1	[u'NM_014593']	18	47808966	47813959			chr18:47317902G>A (rs190780040)	0.00186031	FALSE	chr18:47812436G>A (rs377002493)	0.174167	FALSE	0.996645	0.0302354	0.99664	0.030294	0.997208	0.0225768	0.0212868	0.359296	1	0.000526059	1	0.000528352	1	3.44065e-05	0.00350248	0.886053	0.652846	0.652846	FALSE	1	FALSE	1	FALSE	0.991513	FALSE	0.999912	FALSE	1	FALSE	1	0.861803	FALSE	1	FALSE	1	FALSE	1
3240	P11684	SCGB1A1	secretoglobin family 1A member 1	[u'NM_003357']	11	62186568	62190560			chr11:62653117T>TAC (Affx-52350567)	0.00047018	FALSE	chr11:62189696C>T (rs529991152)	0.272819	FALSE	0.999781	0.0085478	0.99978	0.00858462	0.999912	0.00107598	0.0216196	0.469328	1	1.05072e-05	1	1.05532e-05	1	2.42186e-07	-0.0159708	0.545851	0.652865	0.652865	FALSE	1	FALSE	1	FALSE	0.991513	FALSE	0.999912	FALSE	1	FALSE	1	0.833992	FALSE	1	FALSE	1	FALSE	1
8149	Q5R3K3	FAM26F	family with sequence similarity 26 member F	[u'NM_001010919']	6	116783093	116784865			chr6:117199117T>C (Affx-89017226)	0.000999214	FALSE	chr6:116783553C>T (rs755445117)	0.0321854	FALSE	0.21826	0.238582	0.218251	0.23856	0.21924	0.241095	0.00412234	0.768521	0.781038	0.309473	0.780989	0.309519	0.786682	0.304119	0.0185554	0.369273	0.652881	0.652881	FALSE	1	FALSE	1	FALSE	0.997917	FALSE	0.999912	FALSE	1	FALSE	1	0.396872	FALSE	1	FALSE	1	FALSE	1
3993	P26572	MGAT1	mannosyl (alpha-1,3-)-glycoprotein beta-1,2-N-acetylglucosaminyltransferase	[u'NM_001114618']	5	180218637	180219971			chr5:180166866G>A (rs61737927)	0.000398469	FALSE	chr5:180219304C>T (rs7726005)	0.0131548	FALSE	0.200275	0.214858	0.200265	0.214875	0.201371	0.212901	0.00516709	0.758577	0.595918	0.377517	0.595975	0.377511	0.589379	0.378128	-0.0174583	0.454108	0.653008	0.653008	FALSE	1	FALSE	1	FALSE	0.997917	FALSE	0.999912	FALSE	1	FALSE	1	0.0116891	FALSE	0.647726	FALSE	0.769566	FALSE	0.718776
8966	Q6P4D5	FAM122C	family with sequence similarity 122C	[u'NM_138819']	X	133941629	133988263			chrX:134188984G>A (rs147570616)	0.00341488	FALSE	chrX:133963268C>T (rs45447592)	0.289406	FALSE	0.00667734	0.0813686	0.00665126	0.0812097	0.00964912	0.0977549	0.03336	0.49633	0.0197242	0.137435	0.0197395	0.137491	0.0179859	0.130899	-0.0130636	0.986063	0.653023	0.653023	FALSE	1	FALSE	1	FALSE	0.991513	FALSE	0.999912	FALSE	1	FALSE	1	0.830494	FALSE	1	FALSE	1	FALSE	1
3242	P11717	IGF2R	insulin like growth factor 2 receptor	[u'NM_000876']	6	160390279	160526113		0.0052	chr6:160857845T>C (rs547713354)	0.00083323	FALSE	chr6:160505049A>C (rs529803102)	0.00100987	FALSE	0.350703	0.0863997	0.350691	0.0863118	0.352068	0.0958771	0.0150985	0.425514	0.639967	0.215391	0.639983	0.215397	0.638247	0.214646	-0.00807021	0.66901	0.653206	0.653206	FALSE	1	FALSE	1	FALSE	0.991513	FALSE	0.999912	FALSE	1	FALSE	1	0.131835	FALSE	0.967283	FALSE	0.998652	FALSE	0.981428
3280	P12645	BMP3	bone morphogenetic protein 3	[u'NM_001201']	4	81952439	81974687			chr4:82092805CCA>C (Affx-52366452)	0.00119383	FALSE	chr4:81974620T>A (rs199975567)	0.0360743	FALSE	0.364164	0.101928	0.364181	0.101921	0.362232	0.10275	-0.0190429	0.380351	0.603966	0.148443	0.603944	0.148436	0.606463	0.149294	0.0169162	0.434335	0.653324	0.653324	FALSE	1	FALSE	1	FALSE	0.991513	FALSE	0.999912	FALSE	1	FALSE	1	0.602814	FALSE	1	FALSE	1	FALSE	1
2213	O95476	CTDNEP1	CTD nuclear envelope phosphatase 1	[u'NM_015343']	17	7147507	7154615			chr17:6900269G>A (rs763572123)	0.000505006	FALSE	chr17:7150601C>T (rs148327078)	0.170983	FALSE	0.915115	0.14116	0.915094	0.141171	0.917513	0.139855	0.0172144	0.450182	0.995773	0.0295694	0.995775	0.029563	0.995558	0.0302875	-0.00722765	0.737456	0.653372	0.653372	FALSE	1	FALSE	1	FALSE	0.991513	FALSE	0.999912	FALSE	1	FALSE	1	0.726168	FALSE	1	FALSE	1	FALSE	1
8236	Q5T1V6	DDX59	DEAD-box helicase 59	[u'NM_001031725.4']	1	200613385	200635868			chr1:200960075G>A (rs201355461)	0.00120678	FALSE	chr1:200633100C>T (rs558924701)	0.0229462	FALSE	0.953857	0.121956	0.95387	0.121932	0.952292	0.124671	-0.0127954	0.555108	0.999758	0.0116243	0.999759	0.0116155	0.999611	0.0125896	-0.0122434	0.480169	0.653471	0.653471	FALSE	1	FALSE	1	FALSE	0.991513	FALSE	0.999912	FALSE	1	FALSE	1	0.892795	FALSE	1	FALSE	1	FALSE	1
11665	Q8NGK5	OR52M1	olfactory receptor family 52 subfamily M member 1	[u'NM_001004137']	11	4566421	4567371			chr11:5020592C>T (rs147341630)	0.000296222	FALSE	chr11:4566515C>A (rs116718999)	0.00293521	FALSE	0.510219	0.361644	0.510257	0.361651	0.505953	0.36083	-0.0119146	0.51827	0.899071	0.238144	0.89905	0.238157	0.901477	0.236703	0.0102226	0.673303	0.653507	0.653507	FALSE	1	FALSE	1	FALSE	0.991513	FALSE	0.999912	FALSE	1	FALSE	1	0.595023	FALSE	1	FALSE	1	FALSE	1
10770	Q8N162	OR8H2	olfactory receptor family 8 subfamily H member 2	[u'NM_001005200']	11	55872519	55873454			chr11:56128517C>A (rs186240912)	4.38372e-05	FALSE	chr11:55872777C>G (rs200791147)	0.16142	FALSE	0.0075009	0.00362445	0.00750146	0.0036241	0.00743676	0.00366355	-0.0177581	0.459234	0.115953	0.107917	0.115933	0.107892	0.11824	0.110651	0.021115	0.360201	0.653568	0.653568	FALSE	1	FALSE	1	FALSE	0.991513	FALSE	0.999912	FALSE	1	FALSE	1	0.730742	FALSE	1	FALSE	1	FALSE	1
2588	P03973	SLPI	secretory leukocyte peptidase inhibitor	[u'NM_003064']	20	43881059	43883184			chr20:43836550C>A (rs561225236)	0.000871206	FALSE	chr20:43882218G>A (rs185556012)	0.398324	FALSE	0.995959	0.0378027	0.995952	0.037815	0.996689	0.03637	0.0198465	0.366194	0.999999	0.000288979	0.999999	0.000290244	1	9.17296e-09	0.0060989	0.797399	0.65358	0.65358	FALSE	1	FALSE	1	FALSE	0.991513	FALSE	0.999912	FALSE	1	FALSE	1	0.512461	FALSE	1	FALSE	1	FALSE	1
5369	P56377	AP1S2	adaptor related protein complex 1 sigma 2 subunit	[u'NM_003916']	X	15845451	15870647			chrX:15833990G>A (rs587778767)	0.00468193	FALSE	chrX:15845477T>C (rs200146767)	0.677698	FALSE	0.999826	0.00758633	0.999826	0.00757396	0.999801	0.00888381	-0.00306872	0.702348	0.999967	0.00264156	0.999967	0.002653	0.999992	0.000270498	0.0131178	0.678817	0.653664	0.653664	FALSE	1	FALSE	1	FALSE	0.997917	FALSE	0.999912	FALSE	1	FALSE	1	1	FALSE	1	FALSE	1	FALSE	1
11040	Q8N6D5	ANKRD29	ankyrin repeat domain 29	[u'NM_173505']	18	21181193	21242694			chr18:21483051A>G (rs201661804)	0.000362397	FALSE	chr18:21181232T>C (rs200638264)	0.0643727	FALSE	0.99574	0.0446414	0.995733	0.0446935	0.996623	0.0382305	0.0214024	0.35687	0.999998	0.00116378	0.999998	0.00116887	1	2.19645e-05	0.00360514	0.923721	0.653746	0.653746	FALSE	1	FALSE	1	FALSE	0.991513	FALSE	0.999912	FALSE	1	FALSE	1	0.452669	FALSE	1	FALSE	1	FALSE	1
13503	Q96M61	MAGEB18	MAGE family member B18	[u'NM_173699']	X	26157103	26158131			chrX:26212019A>G (rs147683466)	0.0035913	FALSE	chrX:26158094G>A (rs199870876)	0.0171239	FALSE	0.853437	0.133987	0.853339	0.133978	0.864708	0.134603	0.0846614	0.450709	0.952204	0.0763588	0.952254	0.0763348	0.946515	0.0788357	-0.0739611	0.808574	0.653802	0.653802	FALSE	1	FALSE	1	FALSE	0.991513	FALSE	0.999912	FALSE	1	FALSE	1	0.0151012	FALSE	0.696254	FALSE	0.814569	FALSE	0.760235
6953	Q14749	GNMT	glycine N-methyltransferase	[u'NM_018960']	6	42928506	42931441			chr6:43400691C>T (rs73424611)	0.000169159	FALSE	chr6:42930817G>C (rs202053748)	0.515871	FALSE	0.996457	0.041301	0.99645	0.0413646	0.997176	0.0332646	0.019347	0.384028	1	8.38881e-05	1	8.42052e-05	1	3.09991e-05	0.00939416	0.76798	0.653903	0.653903	FALSE	1	FALSE	1	FALSE	0.991513	FALSE	0.999912	FALSE	1	FALSE	1	0.985639	FALSE	1	FALSE	1	FALSE	1
39	A0A183	LCE6A	late cornified envelope 6A	[u'NM_001128600']	1	152815997	152816236			chr1:152692217T>C (rs114523586)	1.75222e-06	FALSE	chr1:152816168C>T (rs756616199)	0.0989862	FALSE	0.99895	0.0261838	0.998954	0.0261524	0.998493	0.0295406	-0.016511	0.357626	1	7.93488e-06	1	7.96962e-06	1	4.50074e-09	0	0.990092	0.654003	0.654003	FALSE	1	FALSE	1	FALSE	0.991513	FALSE	0.999912	FALSE	1	FALSE	1	0.284236	FALSE	1	FALSE	1	FALSE	1
17499	Q9Y2C2	UST	uronyl 2-sulfotransferase	[u'NM_005715']	6	149068567	149395249			chr6:148681821G>A (rs9498015)	0.00100551	FALSE	chr6:149068597G>C (rs370896083)	0.186758	FALSE	0.946548	0.154405	0.946526	0.154429	0.949024	0.151619	0.0163222	0.440827	0.999602	0.00964501	0.999603	0.00964983	0.999522	0.00907846	-0.00863356	0.648691	0.654016	0.654016	FALSE	1	FALSE	1	FALSE	0.991513	FALSE	0.999912	FALSE	1	FALSE	1	0.808864	FALSE	1	FALSE	1	FALSE	1
10998	Q8N5L8	RPP25L	ribonuclease P/MRP subunit p25 like	[u'NM_148179']	9	34610805	34611293			chr9:34249819C>T (Affx-92043991)	0.00141308	FALSE	chr9:34611109C>G (rs780110620)	0.374283	FALSE	0.999023	0.01898	0.99902	0.0190201	0.999358	0.0136537	0.0204133	0.364261	1	1.41625e-06	1	1.42245e-06	1	3.94741e-09	0	0.847101	0.65402	0.65402	FALSE	1	FALSE	1	FALSE	0.991513	FALSE	0.999912	FALSE	1	FALSE	1	0.380374	FALSE	1	FALSE	1	FALSE	1
273	A6NGH7	CCDC160	coiled-coil domain containing 160	[u'NM_001101357']	X	133378831	133379805			chrX:132887715C>T (rs141100113)	0.000681682	FALSE	chrX:133379235G>T (rs773352298)	0.374584	FALSE	0.997538	0.0278987	0.997537	0.0279168	0.997691	0.0257509	0.00574169	0.902794	0.999462	0.011377	0.999465	0.0113331	0.999078	0.0155882	-0.0284208	0.439612	0.654044	0.654044	FALSE	1	FALSE	1	FALSE	0.998586	FALSE	0.999912	FALSE	1	FALSE	1	0.89832	FALSE	1	FALSE	1	FALSE	1
9769	Q7Z3Q1	SLC46A3	solute carrier family 46 member 3	[u'NM_181785']	13	29275637	29292135			chr13:29287552C>T (rs141294918)	0.0026097	FALSE	chr13:29287552C>T (rs141294918)	0.0026097	FALSE	0.9618	0.132582	0.961779	0.132532	0.964161	0.138127	0.0176016	0.366126	0.999738	0.00766288	0.999738	0.00767019	0.999713	0.00677904	-0.00351616	0.907199	0.654116	0.654116	FALSE	1	FALSE	1	FALSE	0.991513	FALSE	0.999912	FALSE	1	FALSE	1	0.00292753	FALSE	0.414571	FALSE	0.612975	FALSE	0.544861
2371	O96008	TOMM40	translocase of outer mitochondrial membrane 40	[u'NM_001128916']	19	45394673	45406423		0	chr19:45412379C>T (Affx-80261835)	9.96221e-07	FALSE	chr19:45406310G>A (rs369908633)	0.494813	FALSE	0.987357	0.0656345	0.987352	0.0656618	0.987943	0.0624467	0.00922799	0.67273	0.999936	0.00317422	0.999936	0.00316644	0.999881	0.00396097	-0.015193	0.436087	0.654183	0.654183	FALSE	1	FALSE	1	FALSE	0.99631	FALSE	0.999912	FALSE	1	FALSE	1	0.956991	FALSE	1	FALSE	1	FALSE	1
15236	Q9H4Z3	PCIF1	PDX1 C-terminal inhibiting factor 1	[u'NM_022104']	20	44567639	44576391			chr20:44542832C>T (rs11569668)	0.000410331	FALSE	chr20:44569536C>A (rs144795164)	0.0138371	FALSE	0.997094	0.0272215	0.997098	0.0271554	0.996558	0.0339137	-0.017584	0.370413	0.999998	0.000707176	0.999998	0.000710271	1	1.2708e-05	0.00522101	0.871568	0.654216	0.654216	FALSE	1	FALSE	1	FALSE	0.991513	FALSE	0.999912	FALSE	1	FALSE	1	0.632087	FALSE	1	FALSE	1	FALSE	1
16310	Q9NY47	CACNA2D2	calcium voltage-gated channel auxiliary subunit alpha2delta 2	[u'NM_006030']	3	50402100	50540854			chr3:49928881G>T (rs551800134)	0.0013773	FALSE	chr3:50540695G>A (rs569543350)	0.00357839	FALSE	0.981757	0.0485621	0.981749	0.0485671	0.982649	0.0479832	0.0186545	0.370476	1.00007	0.00294781	1.00007	0.00294968	1.00008	0.00272627	0.0026023	0.872961	0.654335	0.654335	FALSE	1	FALSE	1	FALSE	0.991513	FALSE	0.999912	FALSE	1	FALSE	1	0.200152	FALSE	1	FALSE	1	FALSE	1
8226	Q5T1A1	DCST2	DC-STAMP domain containing 2	[u'NM_144622']	1	154991023	155006177			chr1:155174937C>T (rs764811495)	0.000148864	FALSE	chr1:154995909C>T (rs147505393)	0.01074	FALSE	0.958681	0.133204	0.958703	0.133166	0.956242	0.13746	-0.0181853	0.41371	0.999992	0.00628189	0.999992	0.0062511	0.999916	0.00913419	-0.00980141	0.643635	0.654379	0.654379	FALSE	1	FALSE	1	FALSE	0.991513	FALSE	0.999912	FALSE	1	FALSE	1	0.0238498	FALSE	0.78806	FALSE	0.898446	FALSE	0.845978
8476	Q5VV43	KIAA0319	KIAA0319	[u'NM_014809']	6	24547396	24601331			chr6:24145857G>A (rs199771455)	0.00220253	FALSE	chr6:24547430T>C (rs200733699)	0.00278974	FALSE	0.621725	0.0771575	0.621718	0.077149	0.622479	0.0781136	0.00979529	0.662539	0.848985	0.0795871	0.848973	0.0795782	0.85037	0.0805885	0.0174397	0.433863	0.654397	0.654397	FALSE	1	FALSE	1	FALSE	0.995914	FALSE	0.999912	FALSE	1	FALSE	1	0.560212	FALSE	1	FALSE	1	FALSE	1
11014	Q8N5W8	FAM24B	family with sequence similarity 24 member B	[u'NM_152644']	10	124608766	124610031			chr10:124358421G>A (rs368405942)	0.000187425	FALSE	chr10:124608854C>G (rs548642579)	0.268996	FALSE	0.65613	0.170444	0.656152	0.170461	0.653584	0.168409	-0.0151588	0.515144	0.905469	0.141348	0.905463	0.141351	0.906227	0.141028	0.00540828	0.690067	0.654462	0.654462	FALSE	1	FALSE	1	FALSE	0.991513	FALSE	0.999912	FALSE	1	FALSE	1	0.624338	FALSE	1	FALSE	1	FALSE	1
17639	Q9Y3A4	RRP7A	ribosomal RNA processing 7 homolog A	[u'NM_015703']	22	42908919	42915792			chr22:42805536G>A (rs544417162)	0.000368598	FALSE	chr22:42912081T>G (rs150110293)	0.0857001	FALSE	0.0112219	0.0912814	0.0112311	0.0912792	0.01017	0.0915213	-0.011609	0.641858	0.188754	0.342347	0.188719	0.342328	0.19276	0.344438	0.0117676	0.526022	0.654504	0.654504	FALSE	1	FALSE	1	FALSE	0.993922	FALSE	0.999912	FALSE	1	FALSE	1	0.568563	FALSE	1	FALSE	1	FALSE	1
835	O14524	NEMP1	nuclear envelope integral membrane protein 1	[u'NM_015257']	12	57453665	57472528			chr12:57114577A>T (rs186314523)	1.90287e-05	FALSE	chr12:57457049T>C (rs188006671)	0.146352	FALSE	0.968236	0.100274	0.968223	0.100304	0.969676	0.0967458	0.0147413	0.498215	0.999935	0.00480533	0.999934	0.00482637	1	1.25329e-05	0.0194562	0.513791	0.654551	0.654551	FALSE	1	FALSE	1	FALSE	0.991513	FALSE	0.999912	FALSE	1	FALSE	1	0.540177	FALSE	1	FALSE	1	FALSE	1
7339	Q16576	RBBP7	RB binding protein 7, chromatin remodeling factor	[u'NM_002893']	X	16863161	16888176			chrX:16737971C>G (rs763597796)	0.00472939	FALSE	chrX:16863189G>A (rs200756039)	0.254249	FALSE	0.999921	0.00445113	0.999921	0.00446972	0.999943	0.000953508	0.00675044	0.883904	0.999982	0.00201897	0.999981	0.00202772	0.999994	0.000201648	0.00839742	0.362627	0.65473	0.65473	FALSE	1	FALSE	1	FALSE	0.998586	FALSE	0.999912	FALSE	1	FALSE	1	0.780428	FALSE	1	FALSE	1	FALSE	1
13901	Q96T75	DSCR8	Down syndrome critical region 8	[u'NR_026838']	21	39494426	39528493			chr21:39671476G>A (rs2230033)	0.000465867	FALSE	chr21:39528488A>G (rs561433313)	0.35935	FALSE	0.979072	0.142324	0.979065	0.142349	0.979923	0.139433	0.00609125	0.721105	0.999897	0.0123687	0.999895	0.0124183	1.00011	0.00361606	0.0231817	0.383334	0.654745	0.654745	FALSE	1	FALSE	1	FALSE	0.997917	FALSE	0.999912	FALSE	1	FALSE	1	0.776672	FALSE	1	FALSE	1	FALSE	1
17279	Q9UN36	NDRG2	NDRG family member 2	[u'NM_001282211']	14	21485758	21491474			chr14:21502176C>T (rs542133633)	2.47965e-05	FALSE	chr14:21485832G>A (rs555445417)	0.172252	FALSE	0.99652	0.0371526	0.996514	0.0371963	0.997238	0.0317778	0.020907	0.357546	1	0.000521378	1	0.000523657	1	1.98774e-05	0.000965131	0.997017	0.654779	0.654779	FALSE	1	FALSE	1	FALSE	0.991513	FALSE	0.999912	FALSE	1	FALSE	1	0.552232	FALSE	1	FALSE	1	FALSE	1
2472	P01375	TNF	tumor necrosis factor	[u'NM_000594']	6	31543519	31545311		0.174375	chr6:32028149G>C (rs1150758)	2.01836e-42	TRUE	chr6:31543541G>A (rs201502336)	0.00368972	FALSE	0.996156	0.0329128	0.996161	0.0328677	0.995603	0.0376971	-0.0157755	0.389086	1	9.62103e-05	1	9.66059e-05	1	2.37325e-05	-0.0059315	0.741438	0.654803	0.654803	FALSE	1	FALSE	1	FALSE	0.991513	FALSE	0.999912	FALSE		FALSE	1	0.00310951	FALSE	0.420326	FALSE		FALSE	0.544861
14325	Q9BTT4	MED10	mediator complex subunit 10	[u'NM_032286']	5	6372619	6378596			chr5:6632829T>C (rs140230587)	3.15494e-06	FALSE	chr5:6372693G>C (rs539041505)	0.392563	FALSE	0.999289	0.0226682	0.999284	0.0227668	0.999916	0.00165099	0.0391842	0.358873	1	5.0145e-06	1	5.03645e-06	1	1.76534e-09	0	0.731893	0.654816	0.654816	FALSE	1	FALSE	1	FALSE	0.991513	FALSE	0.999912	FALSE	1	FALSE	1	0.423245	FALSE	1	FALSE	1	FALSE	1
17685	Q9Y3Q8	TSC22D4	TSC22 domain family member 4	[u'NM_030935']	7	100064585	100075661			chr7:100282716G>A (rs199835152)	1.0414e-05	FALSE	chr7:100075001C>T (rs138670160)	0.0213316	FALSE	0.994276	0.0343987	0.994282	0.034382	0.993598	0.036244	-0.0193737	0.366483	0.999994	0.000946785	0.999995	0.000950794	0.999997	0.000171515	0.00314092	0.894008	0.654909	0.654909	FALSE	1	FALSE	1	FALSE	0.991513	FALSE	0.999912	FALSE	1	FALSE	1	0.131787	FALSE	0.967283	FALSE	0.998652	FALSE	0.981428
16192	Q9NWH9	SLTM	SAFB like transcription modulator	[u'NM_024755']	15	59172201	59225764			chr15:59344511T>G (rs142916216)	7.42594e-06	FALSE	chr15:59185109T>C (rs535464626)	0.0254864	FALSE	0.996041	0.0277776	0.996045	0.0277661	0.995504	0.0290577	-0.019027	0.363667	1	0.000450907	1	0.000452869	1	3.47574e-05	-0.00519643	0.88208	0.655001	0.655001	FALSE	1	FALSE	1	FALSE	0.991513	FALSE	0.999912	FALSE	1	FALSE	1	0.737835	FALSE	1	FALSE	1	FALSE	1
5431	P57723	PCBP4	poly(rC) binding protein 4	[u'NM_020418']	3	51992080	51995256			chr3:51697077C>A (rs535518002)	1.27243e-05	FALSE	chr3:51993653T>TC (rs570620782)	0.0268951	FALSE	0.992073	0.0560777	0.992082	0.0559979	0.991108	0.0645207	-0.0161074	0.435225	0.99999	0.00177847	0.99999	0.00177956	0.999965	0.0016497	-0.0143814	0.599906	0.65502	0.65502	FALSE	1	FALSE	1	FALSE	0.991513	FALSE	0.999912	FALSE	1	FALSE	1	0.736885	FALSE	1	FALSE	1	FALSE	1
15962	Q9NRX6	TMEM167B	transmembrane protein 167B	[u'NM_020141']	1	109633495	109637118			chr1:109273503G>A (rs571021394)	3.26375e-05	FALSE	chr1:109637060T>C (rs137977269)	0.839385	FALSE	0.999948	0.00136547	0.999948	0.00136992	0.99995	0.000690599	0.00175824	0.946413	1	3.54876e-06	1	3.52919e-06	1	5.32651e-06	0.0263847	0.361697	0.65509	0.65509	FALSE	1	FALSE	1	FALSE	0.998586	FALSE	0.999912	FALSE	1	FALSE	1	1	FALSE	1	FALSE	1	FALSE	1
5178	P52926	HMGA2	high mobility group AT-hook 2	[u'NM_003483']	12	66219051	66357069		0.0016	chr12:66583144C>T (rs536546109)	0.00158141	FALSE	chr12:66345187C>G (rs151017786)	0.794895	FALSE	0.999965	0.00269822	0.999965	0.00270851	0.99998	0.000970554	0.00720721	0.760479	1	1.46797e-09	1	1.4744e-09	1	0	0	0.382803	0.655097	0.655097	FALSE	1	FALSE	1	FALSE	0.997917	FALSE	0.999912	FALSE	1	FALSE	1	0.785663	FALSE	1	FALSE	1	FALSE	1
3212	P11216	PYGB	glycogen phosphorylase B	[u'NM_002862']	20	25228815	25277155			chr20:24994683G>A (rs192033932)	2.12488e-05	FALSE	chr20:25277133C>T (rs116595887)	0.00199942	FALSE	0.715381	0.384254	0.715357	0.384264	0.71809	0.383183	0.00712229	0.731171	1.0103	0.101888	1.01032	0.101858	1.00849	0.105245	-0.0176192	0.371656	0.655215	0.655215	FALSE	1	FALSE	1	FALSE	0.997917	FALSE	0.999912	FALSE	1	FALSE	1	0.458218	FALSE	1	FALSE	1	FALSE	1
13648	Q96P56	CATSPER2	cation channel sperm associated 2	[u'NM_054020']	15	43922902	43940259			chr15:43489546G>A (rs549269195)	0.000242135	FALSE	chr15:43940122C>G (rs567204073)	0.000567279	FALSE	0.513589	0.490658	0.51352	0.490671	0.521474	0.489185	0.0162353	0.418086	0.877309	0.280313	0.877275	0.280329	0.881146	0.278411	0.0138534	0.448428	0.655316	0.655316	FALSE	1	FALSE	1	FALSE	0.991513	FALSE	0.999912	FALSE	1	FALSE	1	0.334683	FALSE	1	FALSE	1	FALSE	1
2596	P04049	RAF1	Raf-1 proto-oncogene, serine/threonine kinase	[u'NM_002880']	3	12626016	12660220			chr3:12977451C>G (rs148427042)	0.00127869	FALSE	chr3:12660127T>C (rs372738063)	0.0664041	FALSE	0.998108	0.028802	0.998113	0.02877	0.997575	0.0322382	-0.0176083	0.407125	1.00002	0.000867592	1.00002	0.000864013	1.00003	0.00120788	0.0107844	0.560732	0.655355	0.655355	FALSE	1	FALSE	1	FALSE	0.991513	FALSE	0.999912	FALSE	1	FALSE	1	0.43357	FALSE	1	FALSE	1	FALSE	1
12833	Q96AJ9	VTI1A	vesicle transport through interaction with t-SNAREs 1A	[u'NM_001318203']	10	114207132	114575139			chr10:114756041A>T (rs4506565)	4.9903e-07	TRUE	chr10:114298033G>A (rs151163330)	0.0254196	FALSE	0.998943	0.0183159	0.99894	0.0183471	0.99929	0.014321	0.0212667	0.366699	1	0.000247899	1	0.000248983	1	8.38251e-06	0.00406032	0.864111	0.65545	0.65545	FALSE	1	FALSE	1	FALSE	0.991513	FALSE	0.999912	FALSE		FALSE	1	0.450386	FALSE	1	FALSE		FALSE	1
10031	Q86UF2	CTAGE6	CTAGE family member 6	[u'NM_178561']	7	143452421	143454751			chr7:143095481G>T (rs539891278)	0.00139465	FALSE	chr7:143453271T>A (rs540015698)	0.275325	FALSE	0.984592	0.0460852	0.984585	0.0461053	0.985356	0.0437284	0.0171574	0.381965	1.00072	0.00377848	1.00072	0.00377989	1.00071	0.00361415	-0.00128946	0.960205	0.655452	0.655452	FALSE	1	FALSE	1	FALSE	0.991513	FALSE	0.999912	FALSE	1	FALSE	1	0.831168	FALSE	1	FALSE	1	FALSE	1
5305	P55089	UCN	urocortin	[u'NM_003353']	2	27530392	27530763			chr2:27278900T>TC (Affx-80291598)	1.13826e-08	TRUE	chr2:27530657G>T (rs368755095)	0.573971	FALSE	0.99997	0.000890579	0.99997	0.000893955	0.999984	0.000326244	0.0209046	0.397587	1	9.85693e-06	1	9.89189e-06	1	4.29584e-06	0.0156325	0.826134	0.655453	0.655453	FALSE	1	FALSE	1	FALSE	0.991513	FALSE	0.999912	FALSE		FALSE	1	0.821813	FALSE	1	FALSE		FALSE	1
15439	Q9H9B1	EHMT1	euchromatic histone lysine methyltransferase 1	[u'NM_024757']	9	140513481	140729402			chr9:140458903T>C (9:140458903_T_C)	8.10078e-06	FALSE	chr9:140695419A>G (9:140695419_A_G)	0.00372179	FALSE	0.992042	0.0230555	0.99204	0.0230504	0.992316	0.0236268	0.0118569	0.618602	1.00001	0.000697077	1.00001	0.000697763	0.999999	0.000613802	-0.01415	0.433833	0.655453	0.655453	FALSE	1	FALSE	1	FALSE	0.993147	FALSE	0.999912	FALSE	1	FALSE	1	0.501048	FALSE	1	FALSE	1	FALSE	1
5100	P51813	BMX	BMX non-receptor tyrosine kinase	[u'NM_001721']	X	15526477	15574267			chrX:15833990G>A (rs587778767)	0.00468193	FALSE	chrX:15544185C>T (rs35353387)	0.144755	FALSE	0.988165	0.0849614	0.988164	0.0849577	0.988272	0.0853835	0.00127298	0.538366	0.996949	0.0417528	0.996956	0.0417303	0.996111	0.0442333	-0.0196681	0.908813	0.655456	0.655456	FALSE	1	FALSE	1	FALSE	0.991513	FALSE	0.999912	FALSE	1	FALSE	1	0.48891	FALSE	1	FALSE	1	FALSE	1
1523	O60542	PSPN	persephin	[u'NM_004158']	19	6375308	6375860			chr19:6381365C>T (Affx-80259743)	6.06374e-05	FALSE	chr19:6375480C>T (rs373858326)	0.0143738	FALSE	0.994488	0.0434327	0.994494	0.0434239	0.993901	0.0444176	-0.0134954	0.508969	0.999995	0.000949539	0.999995	0.000953692	1	2.80521e-05	0.00909989	0.55049	0.655528	0.655528	FALSE	1	FALSE	1	FALSE	0.991513	FALSE	0.999912	FALSE	1	FALSE	1	0.312792	FALSE	1	FALSE	1	FALSE	1
12062	Q8TDQ0	HAVCR2	hepatitis A virus cellular receptor 2	[u'NM_032782']	5	156514116	156535994		0.00880741	chr5:156609000G>A (rs411174)	0.00703067	FALSE	chr5:156522335C>T (rs541982134)	0.208687	FALSE	0.223791	0.146231	0.223784	0.146217	0.224598	0.147823	0.00553438	0.77671	0.535101	0.337924	0.535043	0.337907	0.541698	0.339836	0.01964	0.360014	0.655542	0.655542	FALSE	1	FALSE	1	FALSE	0.997917	FALSE	0.999912	FALSE	1	FALSE	1	0.827337	FALSE	1	FALSE	1	FALSE	1
6424	Q12893	TMEM115	transmembrane protein 115	[u'NM_007024']	3	50392777	50396494			chr3:49928881G>T (rs551800134)	0.0013773	FALSE	chr3:50396377C>T (rs144686753)	0.41976	FALSE	0.998187	0.0192749	0.998185	0.0193077	0.998425	0.015073	0.0138307	0.52695	1	8.34177e-05	1	8.34664e-05	0.999998	7.76536e-05	-0.0192244	0.519201	0.655548	0.655548	FALSE	1	FALSE	1	FALSE	0.991513	FALSE	0.999912	FALSE	1	FALSE	1	0.505692	FALSE	1	FALSE	1	FALSE	1
5342	P55795	HNRNPH2	heterogeneous nuclear ribonucleoprotein H2	[u'NM_019597']	X	100666977	100668323			chrX:100871156T>C (rs149762867)	0.000552951	FALSE	chrX:100668147G>A (rs199773177)	0.759766	FALSE	0.994853	0.0427479	0.994845	0.0427873	0.995798	0.0379687	0.0235679	0.533583	0.998708	0.0199182	0.998712	0.0198711	0.998241	0.0247039	-0.0210282	0.936211	0.655578	0.655578	FALSE	1	FALSE	1	FALSE	0.991513	FALSE	0.999912	FALSE	1	FALSE	1	1	FALSE	1	FALSE	1	FALSE	1
3818	P22607	FGFR3	fibroblast growth factor receptor 3	[u'NM_000142']	4	1795662	1808986		0.00246667	chr4:1388898C>A (rs79550423)	5.61107e-05	FALSE	chr4:1805473G>A (rs188723332)	0.00028915	FALSE	0.984738	0.0788652	0.984726	0.0789428	0.986082	0.0694321	0.0182471	0.360617	0.999996	0.0024146	0.999996	0.00242512	1	0.000164948	0.00398802	0.901546	0.655585	0.655585	FALSE	1	FALSE	1	FALSE	0.991513	FALSE	0.999912	FALSE	1	FALSE	1	0.515634	FALSE	1	FALSE	1	FALSE	1
14804	Q9C0E2	XPO4	exportin 4	[u'NM_022459']	13	21357864	21476877			chr13:21457745T>G (rs34042324)	0.000763057	FALSE	chr13:21382646C>T (rs527944535)	0.181522	FALSE	0.988001	0.0404717	0.987998	0.0404855	0.98834	0.0388595	0.00862356	0.710659	0.99996	0.00198474	0.99996	0.0019887	0.999993	0.00146553	0.0191765	0.390414	0.655634	0.655634	FALSE	1	FALSE	1	FALSE	0.997917	FALSE	0.999912	FALSE	1	FALSE	1	0.855525	FALSE	1	FALSE	1	FALSE	1
4343	P35243	RCVRN	recoverin	[u'NM_002903']	17	9801415	9808497			chr17:10295236G>T (rs200825271)	0.000349992	FALSE	chr17:9808215C>T (rs117017774)	0.162942	FALSE	0.998681	0.0214293	0.998678	0.0214725	0.998992	0.0157431	0.0166622	0.490555	1	2.83083e-05	1	2.83053e-05	1	2.85364e-05	0.020972	0.54636	0.655719	0.655719	FALSE	1	FALSE	1	FALSE	0.991513	FALSE	0.999912	FALSE	1	FALSE	1	0.960898	FALSE	1	FALSE	1	FALSE	1
8495	Q5VWI1	TCERG1L	transcription elongation regulator 1 like	[u'NM_174937']	10	132891428	133109898			chr10:132533145C>T (rs117483140)	0.00140674	FALSE	chr10:132944807T>G (rs545027320)	0.0161541	FALSE	0.932152	0.141266	0.93216	0.141247	0.931308	0.143367	-0.00598387	0.770357	0.99994	0.0119345	0.999942	0.0119107	0.999726	0.0143909	-0.016389	0.387041	0.655763	0.655763	FALSE	1	FALSE	1	FALSE	0.997917	FALSE	0.999912	FALSE	1	FALSE	1	0.808568	FALSE	1	FALSE	1	FALSE	1
2178	O95395	GCNT3	glucosaminyl (N-acetyl) transferase 3, mucin type	[u'NM_004751']	15	59910438	59911751			chr15:59911397A>T (rs575868425)	0.00930699	FALSE	chr15:59911397A>T (rs575868425)	0.00930699	FALSE	0.975031	0.105939	0.975043	0.105924	0.973671	0.107662	-0.0128389	0.54129	0.999951	0.00474055	0.999952	0.00474331	0.999892	0.00441387	-0.0131658	0.467419	0.655777	0.655777	FALSE	1	FALSE	1	FALSE	0.991513	FALSE	0.999912	FALSE	1	FALSE	1	0.13444	FALSE	0.96973	FALSE	0.99969	FALSE	0.983693
7502	Q2M389	WASHC4	WASH complex subunit 4	[u'NM_015275']	12	105501579	105560706			chr12:105550546T>C (rs532382771)	0.000489344	FALSE	chr12:105550546T>C (rs532382771)	0.000489344	FALSE	0.750197	0.0884794	0.750202	0.0884887	0.749592	0.0874148	-0.00693678	0.713457	0.903017	0.0598203	0.903007	0.0598146	0.904147	0.0604623	0.0189669	0.35904	0.655788	0.655788	FALSE	1	FALSE	1	FALSE	0.997917	FALSE	0.999912	FALSE	1	FALSE	1	0.987648	FALSE	1	FALSE	1	FALSE	1
14531	Q9BXI3	NT5C1A	5'-nucleotidase, cytosolic IA	[u'NM_032526']	1	40124796	40137710		0.00253333	chr1:39823494T>C (rs77561254)	0.000394492	FALSE	chr1:40125035C>T (rs200357710)	0.00594774	FALSE	0.99248	0.047158	0.992487	0.047119	0.991726	0.0513997	-0.0154313	0.410328	1	0.000808333	1	0.000811729	1.00001	0.000162196	0.00916484	0.675629	0.655816	0.655816	FALSE	1	FALSE	1	FALSE	0.991513	FALSE	0.999912	FALSE	1	FALSE	1	0.775954	FALSE	1	FALSE	1	FALSE	1
1764	O75436	VPS26A	VPS26, retromer complex component A	[u'NM_004896']	10	70884034	70931022			chr10:70646160A>C (rs200753231)	7.23919e-06	FALSE	chr10:70931022G>A (rs140007940)	0.0282551	FALSE	0.997619	0.0332025	0.997623	0.0331786	0.997095	0.0358114	-0.0152913	0.443982	1	4.10714e-06	1	4.12511e-06	1	7.38494e-09	0	0.686142	0.655899	0.655899	FALSE	1	FALSE	1	FALSE	0.991513	FALSE	0.999912	FALSE	1	FALSE	1	0.452293	FALSE	1	FALSE	1	FALSE	1
8501	Q5VWP2	FAM46C	family with sequence similarity 46 member C	[u'NM_017709']	1	118165491	118166663			chr1:118166547G>A (rs74114325)	0.00188727	FALSE	chr1:118166547G>A (rs74114325)	0.00188727	FALSE	0.943993	0.145175	0.943983	0.145174	0.945109	0.145261	0.00775425	0.724756	0.999633	0.0133936	0.999631	0.0134245	0.999859	0.00920857	0.0197954	0.387559	0.656088	0.656088	FALSE	1	FALSE	1	FALSE	0.997917	FALSE	0.999912	FALSE	1	FALSE	1	0.542405	FALSE	1	FALSE	1	FALSE	1
13161	Q96G30	MRAP2	melanocortin 2 receptor accessory protein 2	[u'NM_138409']	6	84765038	84799197		0.0325833	chr6:84885054C>A (rs565572938)	0.00250747	FALSE	chr6:84798955C>T (rs148904867)	0.205121	FALSE	0.998005	0.0375965	0.998011	0.0375132	0.997294	0.046108	-0.0170571	0.360477	1	2.55909e-05	1	2.56995e-05	1	4.45409e-06	0	0.969082	0.65613	0.65613	FALSE	1	FALSE	1	FALSE	0.991513	FALSE	0.999912	FALSE	1	FALSE	1	0.502033	FALSE	1	FALSE	1	FALSE	1
10139	Q86W34	AMZ2	archaelysin family metallopeptidase 2	[u'NM_016627']	17	66246329	66253107			chr17:66422295G>A (rs774841316)	0.00112342	FALSE	chr17:66252014C>G (rs148172616)	0.0052786	FALSE	0.750928	0.113285	0.750911	0.113269	0.75286	0.115056	0.0170779	0.378072	0.922235	0.0884824	0.922234	0.0884853	0.922281	0.0881492	0.000523041	0.916245	0.656137	0.656137	FALSE	1	FALSE	1	FALSE	0.991513	FALSE	0.999912	FALSE	1	FALSE	1	0.833792	FALSE	1	FALSE	1	FALSE	1
10952	Q8N4S0	CCDC82	coiled-coil domain containing 82	[u'NM_024725']	11	96086813	96117911			chr11:95658337T>C (rs78524323)	0.00704641	FALSE	chr11:96117286C>G (rs199813886)	0.0436585	FALSE	0.824438	0.21735	0.824405	0.217357	0.828161	0.216446	0.017316	0.428425	0.98888	0.0585789	0.988873	0.0585963	0.989606	0.0565483	0.012727	0.530729	0.65626	0.65626	FALSE	1	FALSE	1	FALSE	0.991513	FALSE	0.999912	FALSE	1	FALSE	1	0.28532	FALSE	1	FALSE	1	FALSE	1
6850	Q14324	MYBPC2	myosin binding protein C, fast type	[u'NM_004533']	19	50936211	50969459			chr19:51378031A>G (rs547583032)	2.98765e-05	FALSE	chr19:50958493G>A (rs776420780)	0.00293915	FALSE	0.784154	0.211161	0.784187	0.211154	0.780407	0.211964	-0.0178676	0.379559	1.00068	0.0462666	1.00068	0.046267	1.00045	0.0462152	-0.00491108	0.854878	0.656461	0.656461	FALSE	1	FALSE	1	FALSE	0.991513	FALSE	0.999912	FALSE	1	FALSE	1	0.812902	FALSE	1	FALSE	1	FALSE	1
2829	P07949	RET	ret proto-oncogene	[u'NM_020975']	10	43572707	43623714			chr10:43317522A>G (rs551148810)	0.000924938	FALSE	chr10:43606766G>A (rs539995816)	0.0408699	FALSE	0.873299	0.191048	0.87327	0.191064	0.876624	0.189162	0.0176439	0.399618	0.994702	0.0359043	0.994698	0.0359202	0.995113	0.0340498	0.0118537	0.621498	0.656466	0.656466	FALSE	1	FALSE	1	FALSE	0.991513	FALSE	0.999912	FALSE	1	FALSE	1	0.861465	FALSE	1	FALSE	1	FALSE	1
6228	Q07108	CD69	CD69 molecule	[u'NM_001781']	12	9906080	9913416		0.00936667	chr12:10167986T>C (rs189582628)	0.000563389	FALSE	chr12:9913395C>T (rs767001061)	0.00495009	FALSE	0.999214	0.0164545	0.999215	0.0164635	0.999108	0.0153911	-0.0067136	0.745869	1	0.000159514	1	0.000160176	1	3.59719e-05	-0.0215656	0.41249	0.656575	0.656575	FALSE	1	FALSE	1	FALSE	0.997917	FALSE	0.999912	FALSE	1	FALSE	1	0.00169342	FALSE	0.314747	FALSE	0.523599	FALSE	0.44916
381	A6NMS7	LRRC37A	leucine rich repeat containing 37A	[u'NM_014834']	17	44372500	44415086			chr17:44408991G>A (rs200120505)	1.15424e-06	FALSE	chr17:44408991G>A (rs200120505)	1.15424e-06	FALSE	0.883204	0.154401	0.883225	0.154396	0.880756	0.154984	-0.0159613	0.469486	0.993537	0.0330994	0.993542	0.0330815	0.992974	0.0350817	-0.0166562	0.445175	0.656617	0.656617	FALSE	1	FALSE	1	FALSE	0.991513	FALSE	0.999912	FALSE	1	FALSE	1	0.100754	FALSE	0.964877	FALSE	0.998652	FALSE	0.980622
10794	Q8N1M1	BEST3	bestrophin 3	[u'NM_152439']	12	70048690	70091578			chr12:70003931C>T (rs141399395)	0.000391141	FALSE	chr12:70066705T>A (rs190084143)	0.0695441	FALSE	0.746234	0.368527	0.746241	0.368533	0.745386	0.367816	-0.00232121	0.900814	0.990364	0.0860905	0.990379	0.0860316	0.988649	0.0925421	-0.0193552	0.359684	0.656621	0.656621	FALSE	1	FALSE	1	FALSE	0.998586	FALSE	0.999912	FALSE	1	FALSE	1	0.498581	FALSE	1	FALSE	1	FALSE	1
5259	P54750	PDE1A	phosphodiesterase 1A	[u'NM_001003683']	2	183032977	183387103			chr2:183759235G>A (rs12693329)	0.000104967	FALSE	chr2:183088661T>C (rs200135261)	0.0181133	FALSE	0.996256	0.0368387	0.99625	0.0368991	0.997001	0.0291395	0.0225823	0.300523	0.999952	0.00403877	0.999952	0.00405644	1	3.73169e-05	0.0170806	0.790039	0.656666	0.656666	FALSE	1	FALSE	1	FALSE	0.991513	FALSE	0.999912	FALSE	1	FALSE	1	0.891511	FALSE	1	FALSE	1	FALSE	1
17186	Q9ULI4	KIF26A	kinesin family member 26A	[u'NM_015656']	14	104605060	104646124			chr14:104618427G>A (rs142275100)	5.9145e-05	FALSE	chr14:104618427G>A (rs142275100)	5.9145e-05	FALSE	0.95909	0.0672974	0.959097	0.0672811	0.958341	0.0691334	-0.0110762	0.610842	1.0003	0.0049388	1.0003	0.00494219	1.00038	0.00453561	0.0179445	0.407143	0.656696	0.656696	FALSE	1	FALSE	1	FALSE	0.993147	FALSE	0.999912	FALSE	1	FALSE	1	0.932161	FALSE	1	FALSE	1	FALSE	1
7250	Q15818	NPTX1	neuronal pentraxin 1	[u'NM_002522']	17	78444616	78450246			chr17:78079689G>A (rs145866792)	7.77215e-05	FALSE	chr17:78449412A>G (rs202053640)	0.343923	FALSE	0.826597	0.210843	0.826576	0.210852	0.828983	0.20975	0.0114455	0.551642	0.993176	0.0402246	0.993169	0.0402527	0.993876	0.036878	0.0182926	0.426482	0.656728	0.656728	FALSE	1	FALSE	1	FALSE	0.991513	FALSE	0.999912	FALSE	1	FALSE	1	0.718139	FALSE	1	FALSE	1	FALSE	1
1778	O75462	CRLF1	cytokine receptor like factor 1	[u'NM_004750']	19	18704379	18717466			chr19:18368198C>T (rs562355836)	4.30628e-06	FALSE	chr19:18710416C>T (rs146027258)	0.194166	FALSE	0.679981	0.403785	0.680025	0.40377	0.675003	0.405437	-0.0124111	0.584285	0.966544	0.155248	0.96657	0.155188	0.96362	0.161913	-0.0186023	0.389446	0.656776	0.656776	FALSE	1	FALSE	1	FALSE	0.992563	FALSE	0.999912	FALSE	1	FALSE	1	0.298721	FALSE	1	FALSE	1	FALSE	1
13553	Q96MT4	LINC01600	long intergenic non-protein coding RNA 1600	[u'NR_131168']	6	2623676	2624056			chr6:2779506G>A (rs374688284)	0.00111585	FALSE	chr6:2623861C>G (rs76326644)	0.0119703	FALSE	0.618951	0.322473	0.618929	0.322489	0.621466	0.320623	0.00789014	0.696401	0.96278	0.138795	0.962759	0.138851	0.965229	0.132201	0.0182199	0.370524	0.656782	0.656782	FALSE	1	FALSE	1	FALSE	0.997917	FALSE	0.999912	FALSE	1	FALSE	1	0.498777	FALSE	1	FALSE	1	FALSE	1
16364	Q9NYU2	UGGT1	UDP-glucose glycoprotein glucosyltransferase 1	[u'NM_020120']	2	128848932	128947313			chr2:128394456C>T (rs202134949)	8.44387e-05	FALSE	chr2:128945095G>A (rs530864078)	0.0123121	FALSE	0.98784	0.0573091	0.987849	0.0572831	0.986733	0.0601812	-0.0190085	0.366555	1.00003	0.00124037	1.00003	0.00124563	1.00002	0.000215946	-0.0034672	0.868014	0.656793	0.656793	FALSE	1	FALSE	1	FALSE	0.991513	FALSE	0.999912	FALSE	1	FALSE	1	0.550237	FALSE	1	FALSE	1	FALSE	1
13830	Q96S16	JMJD8	jumonji domain containing 8	[u'NM_001005920']	16	732797	734529			chr16:815785T>G (rs199767945)	1.14898e-05	FALSE	chr16:733074T>TA (rs752590015)	0.0311058	FALSE	0.944937	0.184664	0.944905	0.184714	0.948595	0.178773	0.0203052	0.37248	0.99977	0.0133612	0.99977	0.0133541	0.999723	0.0141363	-0.00341569	0.882812	0.656848	0.656848	FALSE	1	FALSE	1	FALSE	0.991513	FALSE	0.999912	FALSE	1	FALSE	1	0.597784	FALSE	1	FALSE	1	FALSE	1
4867	P49247	RPIA	ribose 5-phosphate isomerase A	[u'NM_144563']	2	88991217	89049592			chr2:89417261C>A (rs534793078)	0.000621058	FALSE	chr2:88998038A>G (rs554374026)	0.00246471	FALSE	0.997708	0.0312784	0.997702	0.031348	0.998341	0.021947	0.0236138	0.3595	1	0.000523815	1	0.000526102	1	2.75507e-05	0.00288007	0.945475	0.657121	0.657121	FALSE	1	FALSE	1	FALSE	0.991513	FALSE	0.999912	FALSE	1	FALSE	1	0.660012	FALSE	1	FALSE	1	FALSE	1
1275	O43451	MGAM	maltase-glucoamylase	[u'NM_004668']	7	141705331	141805688		0.116667	chr7:141854574C>A (rs189172029)	0.000539809	FALSE	chr7:141708401C>A (rs200220205)	0.00461104	FALSE	0.422156	0.0862787	0.42216	0.0862769	0.421675	0.086486	-0.00561052	0.791489	0.626306	0.114152	0.626294	0.114126	0.627648	0.117102	0.0117113	0.569749	0.657302	0.657302	FALSE	1	FALSE	1	FALSE	0.997917	FALSE	0.999912	FALSE	1	FALSE	1	0.496532	FALSE	1	FALSE	1	FALSE	1
2785	P07288	KLK3	kallikrein related peptidase 3	[u'NM_145864']	19	51358212	51363380		0.00833333	chr19:51378031A>G (rs547583032)	2.98765e-05	FALSE	chr19:51361775C>T (rs554107787)	0.00487549	FALSE	0.7075	0.384746	0.707513	0.384759	0.706021	0.383199	-0.00388568	0.906046	0.992523	0.0781894	0.99251	0.078257	0.993942	0.0700389	0.0192832	0.37474	0.657315	0.657315	FALSE	1	FALSE	1	FALSE	0.998586	FALSE	0.999912	FALSE	1	FALSE	1	0.617753	FALSE	1	FALSE	1	FALSE	1
12234	Q8WUN7	UBTD2	ubiquitin domain containing 2	[u'NM_152277']	5	171638837	171710669			chr5:171523444C>T (rs751783821)	0.000291579	FALSE	chr5:171639152C>T (rs17074452)	0.240833	FALSE	0.964969	0.154672	0.964942	0.154735	0.968023	0.147292	0.0203914	0.370287	0.999735	0.0132372	0.999732	0.0132952	1	2.23299e-08	0.0284737	0.661363	0.657385	0.657385	FALSE	1	FALSE	1	FALSE	0.991513	FALSE	0.999912	FALSE	1	FALSE	1	0.37898	FALSE	1	FALSE	1	FALSE	1
14807	Q9C0F1	CEP44	centrosomal protein 44	[u'NM_030633']	4	175220273	175238531			chr4:175180938T>C (rs61748174)	0.0057275	FALSE	chr4:175229859G>A (rs147478051)	0.0585495	FALSE	0.843314	0.0847721	0.843302	0.0847581	0.844717	0.0863363	0.0165379	0.394782	0.965929	0.0519696	0.965925	0.0519718	0.966449	0.0517208	0.0101053	0.586581	0.657443	0.657443	FALSE	1	FALSE	1	FALSE	0.991513	FALSE	0.999912	FALSE	1	FALSE	1	0.0929115	FALSE	0.964877	FALSE	0.998652	FALSE	0.980622
2182	O95400	CD2BP2	CD2 cytoplasmic tail binding protein 2	[u'NM_006110']	16	30364309	30366002			chr16:30767566A>C (rs766548642)	0.000221447	FALSE	chr16:30364800C>T (rs553117547)	0.00456861	FALSE	0.964977	0.131871	0.964988	0.131868	0.963748	0.132239	-0.00938801	0.664577	0.999875	0.0086918	0.999873	0.00872966	1.00002	0.000597046	0.0236792	0.437473	0.657479	0.657479	FALSE	1	FALSE	1	FALSE	0.996305	FALSE	0.999912	FALSE	1	FALSE	1	0.336885	FALSE	1	FALSE	1	FALSE	1
10981	Q8N5C6	SRBD1	S1 RNA binding domain 1	[u'NM_018079']	2	45616452	45832580			chr2:46232881A>C (rs4953298)	0.000722017	FALSE	chr2:45832558G>C (rs113207448)	0.0380758	FALSE	0.939405	0.0808528	0.939407	0.0808487	0.939163	0.0813169	-0.00300658	0.923119	0.998866	0.0128518	0.998868	0.012849	0.998614	0.0131691	-0.0195124	0.360573	0.657614	0.657614	FALSE	1	FALSE	1	FALSE	0.998586	FALSE	0.999912	FALSE	1	FALSE	1	0.553612	FALSE	1	FALSE	1	FALSE	1
18033	Q9Y6W6	DUSP10	dual specificity phosphatase 10	[u'NM_007207']	1	221875757	221913086			chr1:221879742C>A (rs140139532)	0.0218931	FALSE	chr1:221879742C>A (rs140139532)	0.0218931	FALSE	0.98933	0.0695227	0.989324	0.0695587	0.990043	0.0652827	0.0106645	0.696854	0.999998	0.00130423	0.999998	0.00130984	1.00001	0.000169872	0.00944531	0.409439	0.657695	0.657695	FALSE	1	FALSE	1	FALSE	0.997917	FALSE	0.999912	FALSE	1	FALSE	1	0.406382	FALSE	1	FALSE	1	FALSE	1
9474	Q6ZT98	TTLL7	tubulin tyrosine ligase like 7	[u'NM_024686']	1	84335648	84417894			chr1:84550849A>G (rs6701486)	0.00262923	FALSE	chr1:84386845T>G (rs530419863)	0.0280114	FALSE	0.987299	0.0603912	0.987291	0.0603843	0.988109	0.0611685	0.0134493	0.514688	0.999995	0.00283484	0.999995	0.00284629	1.00003	0.000790798	0.0166071	0.518397	0.657705	0.657705	FALSE	1	FALSE	1	FALSE	0.991513	FALSE	0.999912	FALSE	1	FALSE	1	0.602855	FALSE	1	FALSE	1	FALSE	1
10275	Q86YM7	HOMER1	homer scaffolding protein 1	[u'NM_004272']	5	78671835	78808597			chr5:78938689G>A (rs142138126)	0.00205239	FALSE	chr5:78746817G>A (rs201735834)	0.654275	FALSE	0.998846	0.0213806	0.998844	0.0214123	0.999069	0.0173964	0.0115311	0.588373	0.999997	0.00149624	0.999997	0.00150279	1	2.17427e-05	0.00330905	0.466495	0.657713	0.657713	FALSE	1	FALSE	1	FALSE	0.992625	FALSE	0.999912	FALSE	1	FALSE	1	1	FALSE	1	FALSE	1	FALSE	1
16265	Q9NXD2	MTMR10	myotubularin related protein 10	[u'NM_017762']	15	31233676	31283709			chr15:30906057C>T (rs530246433)	0.000230116	FALSE	chr15:31235131T>C (rs568209594)	0.0497311	FALSE	0.891666	0.162745	0.891682	0.162742	0.889944	0.163029	-0.0106654	0.596758	0.994203	0.036969	0.994209	0.0369506	0.993577	0.0390057	-0.0166222	0.39582	0.658031	0.658031	FALSE	1	FALSE	1	FALSE	0.993147	FALSE	0.999912	FALSE	1	FALSE	1	0.980775	FALSE	1	FALSE	1	FALSE	1
16897	Q9UHV8	LGALS13	galectin 13	[u'NM_013268']	19	40093209	40097976			chr19:40541792C>T (rs745803430)	0.000390469	FALSE	chr19:40095856T>C (rs77369992)	0.00926355	FALSE	0.97682	0.131906	0.9768	0.131958	0.979137	0.125745	0.0181372	0.369267	0.99997	0.00546451	0.99997	0.00548843	1	4.33803e-05	0.00821651	0.834827	0.658064	0.658064	FALSE	1	FALSE	1	FALSE	0.991513	FALSE	0.999912	FALSE	1	FALSE	1	0.471644	FALSE	1	FALSE	1	FALSE	1
5386	P56696	KCNQ4	potassium voltage-gated channel subfamily Q member 4	[u'NM_004700']	1	41249766	41304192			chr1:41012965G>A (rs375339259)	0.000353618	FALSE	chr1:41289777C>A (rs563771503)	0.0719209	FALSE	0.928441	0.116736	0.928445	0.11669	0.927936	0.121917	-0.00426512	0.86923	0.997089	0.0142376	0.997087	0.014231	0.997356	0.0149698	0.0184384	0.381592	0.658261	0.658261	FALSE	1	FALSE	1	FALSE	0.998586	FALSE	0.999912	FALSE	1	FALSE	1	0.865356	FALSE	1	FALSE	1	FALSE	1
17408	Q9UQC9	CLCA2	chloride channel accessory 2	[u'NM_006536']	1	86889931	86921207			chr1:86818669T>C (Affx-80212623)	0.0021711	FALSE	chr1:86898066T>A (rs188709539)	0.00593384	FALSE	0.743822	0.268	0.743819	0.268043	0.74414	0.263046	0.00121002	0.94585	0.981616	0.0691619	0.981627	0.0691478	0.980344	0.0707342	-0.018335	0.369572	0.658288	0.658288	FALSE	1	FALSE	1	FALSE	0.998586	FALSE	0.999912	FALSE	1	FALSE	1	0.936044	FALSE	1	FALSE	1	FALSE	1
2718	P05556	ITGB1	integrin subunit beta 1	[u'NM_002211']	10	33190501	33224486			chr10:33501147A>G (rs118103116)	0.0017871	FALSE	chr10:33199342T>C (rs139673287)	0.0990252	FALSE	0.998346	0.0167313	0.998343	0.0167686	0.998639	0.011729	0.0204643	0.389927	1	7.43962e-05	1	7.47169e-05	1	9.21868e-06	-0.00895747	0.739908	0.658407	0.658407	FALSE	1	FALSE	1	FALSE	0.991513	FALSE	0.999912	FALSE	1	FALSE	1	0.221528	FALSE	1	FALSE	1	FALSE	1
17983	Q9Y6H3	ATP23	ATP23 metallopeptidase and ATP synthase assembly factor homolog	[u'NM_033276']	12	58335485	58350670			chr12:57863391C>T (rs139792497)	0.00164757	FALSE	chr12:58345573G>C (rs141452814)	0.280834	FALSE	0.627126	0.328294	0.627075	0.328283	0.632923	0.329503	0.0177804	0.39672	0.940451	0.17128	0.94043	0.171304	0.942837	0.168527	0.0141644	0.559268	0.658442	0.658442	FALSE	1	FALSE	1	FALSE	0.991513	FALSE	0.999912	FALSE	1	FALSE	1	0.571664	FALSE	1	FALSE	1	FALSE	1
2994	P0C2W7	CT47B1	cancer/testis antigen family 47, member B1	[u'NM_001145718']	X	120007753	120009524			chrX:120009191T>C (rs752642147)	0.00014959	FALSE	chrX:120009191T>C (rs752642147)	0.00014959	FALSE	0.980941	0.0915546	0.980912	0.0916578	0.984228	0.0788464	0.0387946	0.367004	0.995461	0.0448698	0.99547	0.0448484	0.994519	0.0472382	-0.0206292	0.625631	0.658465	0.658465	FALSE	1	FALSE	1	FALSE	0.991513	FALSE	0.999912	FALSE	1	FALSE	1	0.408726	FALSE	1	FALSE	1	FALSE	1
16063	Q9NUC0	SERTAD4	SERTA domain containing 4	[u'NM_019605']	1	210411306	210415679			chr1:209963102T>C (rs187015884)	0.000565467	FALSE	chr1:210414925G>A (rs373437236)	0.142012	FALSE	0.968974	0.12705	0.968951	0.127096	0.971582	0.121701	0.0211406	0.362233	0.999901	0.00730692	0.999901	0.00731296	0.999897	0.00658294	-0.000539717	0.985149	0.658494	0.658494	FALSE	1	FALSE	1	FALSE	0.991513	FALSE	0.999912	FALSE	1	FALSE	1	0.767697	FALSE	1	FALSE	1	FALSE	1
15530	Q9HB71	CACYBP	calcyclin binding protein	[u'NM_014412']	1	174969317	174979212			chr1:175054541G>A (rs561874848)	0.000155865	FALSE	chr1:174977826G>A (rs150031571)	0.322627	FALSE	0.99625	0.048109	0.996258	0.0480728	0.995367	0.0520678	-0.0177743	0.381106	0.999993	0.00198674	0.999993	0.00199544	1	4.95213e-06	0.00511142	0.891147	0.658554	0.658554	FALSE	1	FALSE	1	FALSE	0.991513	FALSE	0.999912	FALSE	1	FALSE	1	0.395587	FALSE	1	FALSE	1	FALSE	1
9948	Q86SG5	S100A7A	S100 calcium binding protein A7A	[u'NM_176823']	1	153390559	153391782			chr1:153748208G>A (rs199648278)	0.000199827	FALSE	chr1:153390632G>A (rs139197773)	0.138422	FALSE	0.815044	0.339973	0.814989	0.340018	0.821226	0.334702	0.0184863	0.40482	0.994581	0.0614472	0.994585	0.061427	0.994224	0.0637037	-0.00576085	0.809236	0.658561	0.658561	FALSE	1	FALSE	1	FALSE	0.991513	FALSE	0.999912	FALSE	1	FALSE	1	0.59839	FALSE	1	FALSE	1	FALSE	1
2494	P01619	IGKV3-20	immunoglobulin kappa variable 3-20	[u'NG_000834']	2	89442057	89442591			chr2:89417261C>A (rs534793078)	0.000621058	FALSE	chr2:89442302G>A (rs373885490)	0.00549962	FALSE	0.952457	0.134	0.952471	0.133991	0.950862	0.13509	-0.0119598	0.559236	1.00362	0.013793	1.00361	0.0137889	1.00386	0.0142422	0.0172724	0.361359	0.658583	0.658583	FALSE	1	FALSE	1	FALSE	0.991513	FALSE	0.999912	FALSE	1	FALSE	1	0.753868	FALSE	1	FALSE	1	FALSE	1
6302	Q08AM6	VAC14	Vac14, PIKFYVE complex component	[u'NM_018052']	16	70721834	70834803			chr16:70505194C>G (rs376353924)	3.36192e-05	FALSE	chr16:70765434C>T (rs199765140)	0.00414347	FALSE	0.991412	0.0543938	0.99142	0.0543709	0.990489	0.0569372	-0.0167201	0.400223	0.999994	0.00120742	0.999994	0.0012127	1	8.0145e-06	0.00806288	0.737973	0.658615	0.658615	FALSE	1	FALSE	1	FALSE	0.991513	FALSE	0.999912	FALSE	1	FALSE	1	0.875655	FALSE	1	FALSE	1	FALSE	1
7613	Q3C1V8	BSX	brain specific homeobox	[u'NM_001098169']	11	122848360	122852379			chr11:122677144T>C (rs545267390)	0.00020276	FALSE	chr11:122850128G>C (rs527625117)	0.212596	FALSE	0.99213	0.0422565	0.992126	0.0422681	0.992571	0.0409073	0.0106933	0.6183	0.99997	0.00220978	0.99997	0.00219969	0.999935	0.00315484	-0.0129531	0.469275	0.658679	0.658679	FALSE	1	FALSE	1	FALSE	0.993147	FALSE	0.999912	FALSE	1	FALSE	1	0.896401	FALSE	1	FALSE	1	FALSE	1
6417	Q12874	SF3A3	splicing factor 3a subunit 3	[u'NM_006802']	1	38423861	38455637			chr1:37947376G>A (rs142832569)	0.000104186	FALSE	chr1:38447401C>T (rs542858346)	0.666028	FALSE	0.999868	0.00595659	0.999867	0.0059745	0.999915	0.00333706	0.0098665	0.768089	1	3.76617e-06	1	3.78265e-06	1	2.16209e-09	0	0.387121	0.658731	0.658731	FALSE	1	FALSE	1	FALSE	0.997917	FALSE	0.999912	FALSE	1	FALSE	1	0.987597	FALSE	1	FALSE	1	FALSE	1
7299	Q16352	INA	internexin neuronal intermediate filament protein alpha	[u'NM_032727']	10	105036969	105048423			chr10:105176246A>G (rs569613407)	0.000196687	FALSE	chr10:105038029A>T (rs540980763)	0.435712	FALSE	0.972958	0.0934171	0.972942	0.0934379	0.974719	0.0909984	0.0192652	0.386858	0.999823	0.00636287	0.999823	0.00637268	0.999866	0.00512299	0.00755664	0.714683	0.658812	0.658812	FALSE	1	FALSE	1	FALSE	0.991513	FALSE	0.999912	FALSE	1	FALSE	1	0.774694	FALSE	1	FALSE	1	FALSE	1
8089	Q5JVG2	ZNF484	zinc finger protein 484	[u'XM_046861']	9	95608513	95637311			chr9:95527019G>A (rs528422760)	0.00044411	FALSE	chr9:95610260T>C (rs554799589)	0.00377774	FALSE	0.95676	0.151106	0.95678	0.151043	0.954397	0.158082	-0.0154156	0.495251	0.999715	0.0120241	0.999716	0.0120008	0.999574	0.0144356	-0.0107048	0.507126	0.65884	0.65884	FALSE	1	FALSE	1	FALSE	0.991513	FALSE	0.999912	FALSE	1	FALSE	1	0.800779	FALSE	1	FALSE	1	FALSE	1
2329	O95907	SLC16A8	solute carrier family 16 member 8	[u'NM_013356']	22	38474398	38478880			chr22:38373967C>T (rs138500876)	2.59297e-05	FALSE	chr22:38477371G>C (rs374567790)	0.0717922	FALSE	0.342063	0.234515	0.342091	0.234551	0.338852	0.23032	-0.0139359	0.493812	0.891695	0.218616	0.891725	0.218558	0.888303	0.225123	-0.0154218	0.482734	0.65897	0.65897	FALSE	1	FALSE	1	FALSE	0.991513	FALSE	0.999912	FALSE	1	FALSE	1	0.914277	FALSE	1	FALSE	1	FALSE	1
15315	Q9H6X2	ANTXR1	anthrax toxin receptor 1	[u'NM_032208']	2	69240632	69472614			chr2:69771589T>C (rs189493029)	0.000852833	FALSE	chr2:69409746A>G (rs142146785)	0.0968488	FALSE	0.995605	0.0410684	0.995605	0.0410823	0.995633	0.0394518	0.000697047	0.977894	1.00008	0.00202666	1.00008	0.00203225	1.00005	0.00123282	-0.0213487	0.404073	0.658987	0.658987	FALSE	1	FALSE	1	FALSE	0.998586	FALSE	0.999912	FALSE	1	FALSE	1	0.726101	FALSE	1	FALSE	1	FALSE	1
1313	O43592	XPOT	exportin for tRNA	[u'NM_007235']	12	64803816	64841908			chr12:65268991G>A (rs553511083)	0.000577125	FALSE	chr12:64828319G>A (rs142884146)	0.0576589	FALSE	0.994452	0.0373818	0.994447	0.037425	0.99512	0.0320686	0.0193113	0.365882	1	0.000457936	1	0.000459936	1	2.19084e-05	-0.00439356	0.901152	0.659004	0.659004	FALSE	1	FALSE	1	FALSE	0.991513	FALSE	0.999912	FALSE	1	FALSE	1	0.723772	FALSE	1	FALSE	1	FALSE	1
4544	P41162	ETV3	ETS variant 3	[u'NM_005240']	1	157094636	157106144			chr1:156752113A>G (rs374062247)	0.000280088	FALSE	chr1:157103951T>C (rs377498585)	0.0477056	FALSE	0.997057	0.0309042	0.997062	0.0308623	0.996459	0.035345	-0.0181853	0.362416	1	0.000376569	1	0.000378217	1	8.34228e-06	0.00178254	0.964778	0.659117	0.659117	FALSE	1	FALSE	1	FALSE	0.991513	FALSE	0.999912	FALSE	1	FALSE	1	0.282204	FALSE	1	FALSE	1	FALSE	1
15561	Q9HBL8	NMRAL1	NmrA like redox sensor 1	[u'NM_020677']	16	4511784	4524133			chr16:4164987G>A (rs3730098)	6.04919e-06	FALSE	chr16:4519397C>T (rs143521179)	0.208906	FALSE	0.885704	0.26511	0.88568	0.265135	0.888439	0.262173	0.0104644	0.66063	0.996404	0.047635	0.996397	0.0476852	0.99725	0.0415125	0.0190832	0.387005	0.659167	0.659167	FALSE	1	FALSE	1	FALSE	0.995834	FALSE	0.999912	FALSE	1	FALSE	1	0.956867	FALSE	1	FALSE	1	FALSE	1
17389	Q9UQ05	KCNH4	potassium voltage-gated channel subfamily H member 4	[u'NM_012285']	17	40312061	40332963			chr17:39823717G>A (rs77282820)	0.000116171	FALSE	chr17:40317486C>T (rs191329438)	0.0437848	FALSE	0.991767	0.0499837	0.991758	0.049997	0.992757	0.0484243	0.0202877	0.365727	1.00001	0.000574356	1.00001	0.000576646	1.00001	0.000171643	-0.00560417	0.873039	0.659262	0.659262	FALSE	1	FALSE	1	FALSE	0.991513	FALSE	0.999912	FALSE	1	FALSE	1	0.362428	FALSE	1	FALSE	1	FALSE	1
8715	Q6EIG7	CLEC6A	C-type lectin domain family 6 member A	[u'NM_001007033']	12	8608708	8630057			chr12:9098149T>C (rs144462453)	2.48562e-05	FALSE	chr12:8610545T>A (rs75947861)	0.0164522	FALSE	0.98838	0.0711648	0.988372	0.0711838	0.989321	0.0689523	0.0135375	0.595558	0.99997	0.00334788	0.99997	0.0033624	1.00001	0.000318986	0.0155235	0.456342	0.659271	0.659271	FALSE	1	FALSE	1	FALSE	0.993147	FALSE	0.999912	FALSE	1	FALSE	1	0.458141	FALSE	1	FALSE	1	FALSE	1
15146	Q9H3H3	C11orf68	chromosome 11 open reading frame 68	[u'NM_031450']	11	65684933	65685685			chr11:66052893G>T (rs536918442)	0.000151636	FALSE	chr11:65685502C>T (rs371675950)	0.00127006	FALSE	0.148142	0.0112979	0.148143	0.0113444	0.147964	0.00276883	-0.0216575	0.368354	0.230438	0.12187	0.23044	0.121877	0.230139	0.121084	-0.00247545	0.87277	0.659292	0.659292	FALSE	1	FALSE	1	FALSE	0.991513	FALSE	0.999912	FALSE	1	FALSE	1	0.837798	FALSE	1	FALSE	1	FALSE	1
15645	Q9HCN2	TP53AIP1	tumor protein p53 regulated apoptosis inducing protein 1	[u'NM_022112']	11	128805489	128807713			chr11:128503595G>A (rs117402616)	0.00034904	FALSE	chr11:128807650G>GC (rs141395772)	0.171776	FALSE	0.661461	0.438233	0.661529	0.43822	0.653737	0.439542	-0.0177535	0.390209	0.998885	0.138024	0.998895	0.137995	0.99776	0.14134	-0.00812326	0.749329	0.659378	0.659378	FALSE	1	FALSE	1	FALSE	0.991513	FALSE	0.999912	FALSE	1	FALSE	1	0.228862	FALSE	1	FALSE	1	FALSE	1
7251	Q15819	UBE2V2	ubiquitin conjugating enzyme E2 V2	[u'NM_003350']	8	48921015	48973385			chr8:48626125TC>T (Affx-80277153)	0.00238241	FALSE	chr8:48955652G>A (rs200746205)	0.47996	FALSE	0.999714	0.00861454	0.999713	0.00865162	0.999896	0.00110051	0.0296529	0.360117	1	2.52266e-06	1	2.5337e-06	1	3.94741e-09	0	0.887481	0.659393	0.659393	FALSE	1	FALSE	1	FALSE	0.991513	FALSE	0.999912	FALSE	1	FALSE	1	0.510246	FALSE	1	FALSE	1	FALSE	1
17565	Q9Y2Q1	ZNF257	zinc finger protein 257	[u'NM_001316996']	19	22235435	22272241			chr19:22155630G>C (rs16982682)	0.00040845	FALSE	chr19:22271322A>G (rs563752113)	0.16996	FALSE	0.962106	0.143273	0.962107	0.14328	0.962037	0.142553	-0.000490044	0.950702	0.999814	0.00989588	0.999812	0.00993893	1.00002	0.000745751	0.029474	0.367837	0.659525	0.659525	FALSE	1	FALSE	1	FALSE	0.998586	FALSE	0.999912	FALSE	1	FALSE	1	0.991044	FALSE	1	FALSE	1	FALSE	1
11047	Q8N6H7	ARFGAP2	ADP ribosylation factor GTPase activating protein 2	[u'NM_032389']	11	47187036	47198404			chr11:47201769G>A (rs148229381)	4.05064e-06	FALSE	chr11:47198134C>T (rs573094760)	0.017829	FALSE	0.891179	0.119363	0.891163	0.119306	0.893007	0.125717	0.0150415	0.432185	0.989598	0.031949	0.989595	0.0319548	0.989973	0.0312792	0.0119534	0.539503	0.659564	0.659564	FALSE	1	FALSE	1	FALSE	0.991513	FALSE	0.999912	FALSE	1	FALSE	1	0.299223	FALSE	1	FALSE	1	FALSE	1
11408	Q8NDM7	CFAP43	cilia and flagella associated protein 43	[u'NM_025145']	10	105889900	105992004			chr10:105798164T>C (rs537199960)	0.00125123	FALSE	chr10:105965755A>G (rs138825875)	0.0392248	FALSE	0.931559	0.15848	0.931557	0.158495	0.931737	0.156735	0.00113977	0.977137	0.999101	0.0194254	0.999098	0.0194477	0.999483	0.0166837	0.0212877	0.363632	0.659619	0.659619	FALSE	1	FALSE	1	FALSE	0.998586	FALSE	0.999912	FALSE	1	FALSE	1	0.877082	FALSE	1	FALSE	1	FALSE	1
16635	Q9P2S5	WRAP73	WD repeat containing, antisense to TP73	[u'NM_017818']	1	3547542	3566563			chr1:3382730C>T (rs531452977)	4.19574e-06	FALSE	chr1:3547663G>A (rs377350126)	0.0118006	FALSE	0.95666	0.11835	0.956653	0.118333	0.957406	0.120326	0.00631192	0.841945	0.999283	0.0127589	0.999281	0.0127784	0.999525	0.010298	0.0209919	0.363285	0.659748	0.659748	FALSE	1	FALSE	1	FALSE	0.998586	FALSE	0.999912	FALSE	1	FALSE	1	0.347054	FALSE	1	FALSE	1	FALSE	1
18025	Q9Y6R9	CCDC61	coiled-coil domain containing 61	[u'NM_001080402']	19	46506277	46521642			chr19:46828847C>T (rs555581873)	9.9488e-05	FALSE	chr19:46518464G>C (rs536928045)	0.097717	FALSE	0.657395	0.214805	0.657396	0.214818	0.657264	0.2134	-0.000614393	0.984191	0.946368	0.0843546	0.946354	0.0843498	0.94797	0.0848875	0.0190974	0.381941	0.65987	0.65987	FALSE	1	FALSE	1	FALSE	0.999122	FALSE	0.999912	FALSE	1	FALSE	1	0.626485	FALSE	1	FALSE	1	FALSE	1
528	B4DU55	ZNF879	zinc finger protein 879	[u'NM_001136116']	5	178452006	178460638			chr5:178459468A>C (rs61745940)	0.000277718	FALSE	chr5:178459468A>C (rs61745940)	0.000277718	FALSE	0.738945	0.29405	0.738997	0.294042	0.733049	0.294923	-0.0201965	0.370584	0.991556	0.078146	0.991555	0.078143	0.991681	0.0784886	0.00160512	0.949988	0.659917	0.659917	FALSE	1	FALSE	1	FALSE	0.991513	FALSE	0.999912	FALSE	1	FALSE	1	0.963161	FALSE	1	FALSE	1	FALSE	1
3776	P21912	SDHB	succinate dehydrogenase complex iron sulfur subunit B	[u'NM_003000']	1	17345379	17380514			chr1:17597579G>A (rs35340855)	0.000153387	FALSE	chr1:17354297A>G (rs33927012)	0.269807	FALSE	0.97059	0.141359	0.970577	0.1414	0.972069	0.136544	0.0107336	0.626202	0.999837	0.010626	0.999838	0.010587	0.999699	0.0143933	-0.0110535	0.465728	0.660041	0.660041	FALSE	1	FALSE	1	FALSE	0.993199	FALSE	0.999912	FALSE	1	FALSE	1	0.279494	FALSE	1	FALSE	1	FALSE	1
7833	Q52LG2	KRTAP13-2	keratin associated protein 13-2	[u'NM_181621']	21	31744007	31744531			chr21:31933526C>G (rs199705779)	0.000310247	FALSE	chr21:31744487A>T (rs200554698)	0.00861933	FALSE	0.19743	0.369997	0.197468	0.370036	0.193191	0.365534	-0.0116273	0.595968	0.682031	0.436212	0.682097	0.436206	0.674483	0.43684	-0.017442	0.375507	0.660057	0.660057	FALSE	1	FALSE	1	FALSE	0.993147	FALSE	0.999912	FALSE	1	FALSE	1	0.412368	FALSE	1	FALSE	1	FALSE	1
15760	Q9NPG4	PCDH12	protocadherin 12	[u'NM_016580']	5	141324949	141337416			chr5:140890616G>A (rs61749029)	0.00019155	FALSE	chr5:141334838C>T (rs143534629)	0.00723819	FALSE	0.368853	0.319861	0.368891	0.319861	0.36456	0.319821	-0.0135401	0.499661	0.888965	0.251901	0.888947	0.25191	0.891113	0.250814	0.00861999	0.674144	0.660169	0.660169	FALSE	1	FALSE	1	FALSE	0.991513	FALSE	0.999912	FALSE	1	FALSE	1	0.228753	FALSE	1	FALSE	1	FALSE	1
1663	O75127	PTCD1	pentatricopeptide repeat domain 1	[u'NM_015545']	7	99017593	99032865			chr7:98786054C>T (rs752758269)	4.85063e-05	FALSE	chr7:99023068G>C (rs566914001)	0.0168236	FALSE	0.940878	0.15578	0.940885	0.155793	0.940074	0.154185	-0.00523627	0.860582	0.99974	0.0154198	0.999738	0.015463	1.00001	0.00924721	0.0215915	0.380752	0.660189	0.660189	FALSE	1	FALSE	1	FALSE	0.998586	FALSE	0.999912	FALSE	1	FALSE	1	0.887537	FALSE	1	FALSE	1	FALSE	1
16667	Q9UBD6	RHCG	Rh family C glycoprotein	[u'NM_016321']	15	90015969	90039775			chr15:90167736C>G (rs149237143)	6.87996e-06	FALSE	chr15:90030097A>G (rs188721595)	0.00202479	FALSE	0.746953	0.402616	0.746997	0.402603	0.741958	0.404013	-0.0124954	0.596077	0.984474	0.116734	0.984493	0.11667	0.982358	0.123745	-0.017755	0.40089	0.660228	0.660228	FALSE	1	FALSE	1	FALSE	0.993147	FALSE	0.999912	FALSE	1	FALSE	1	0.892885	FALSE	1	FALSE	1	FALSE	1
3144	P10153	RNASE2	ribonuclease A family member 2	[u'NM_002934']	14	21423931	21424413			chr14:21502176C>T (rs542133633)	2.47965e-05	FALSE	chr14:21424036C>G (rs776094455)	0.0193214	FALSE	0.990983	0.0806063	0.990976	0.0806205	0.991702	0.0789674	0.00909626	0.635307	0.999997	0.00225431	0.999997	0.00226417	1.00001	6.27352e-05	0.00517291	0.431354	0.660249	0.660249	FALSE	1	FALSE	1	FALSE	0.993922	FALSE	0.999912	FALSE	1	FALSE	1	0.442243	FALSE	1	FALSE	1	FALSE	1
2623	P04234	CD3D	CD3d molecule	[u'NM_000732']	11	118209880	118213322		0.0058	chr11:118110970T>C (rs574292743)	2.42416e-05	FALSE	chr11:118210501C>T (rs202075788)	0.257958	FALSE	0.996838	0.0369005	0.996831	0.0369594	0.997564	0.0294088	0.0219193	0.381558	1	0.000106212	1	0.000106536	1	5.8567e-05	0.00693361	0.779558	0.660254	0.660254	FALSE	1	FALSE	1	FALSE	0.991513	FALSE	0.999912	FALSE	1	FALSE	1	0.499306	FALSE	1	FALSE	1	FALSE	1
5830	P78552	IL13RA1	interleukin 13 receptor subunit alpha 1	[u'NM_001560']	X	117861602	117925814		0.00266667	chrX:118250487C>T (rs201254782)	0.00142844	FALSE	chrX:117880946A>G (rs377169391)	0.488733	FALSE	0.997553	0.0334198	0.997552	0.0334118	0.997555	0.0343185	8.62352e-05	0.7574	0.999421	0.0149832	0.999421	0.0149962	0.999385	0.0134156	-0.00253452	0.652218	0.660262	0.660262	FALSE	1	FALSE	1	FALSE	0.997917	FALSE	0.999912	FALSE	1	FALSE	1	0.794571	FALSE	1	FALSE	1	FALSE	1
17747	Q9Y4J8	DTNA	dystrobrevin alpha	[u'NM_001390']	18	32335941	32464706			chr18:32949549T>C (rs543145168)	0.00142996	FALSE	chr18:32418771A>C (rs186573363)	0.226342	FALSE	0.996099	0.0279427	0.996094	0.0279828	0.996656	0.0229157	0.0219657	0.367505	1	0.000373566	1	0.000375185	1	3.67952e-05	0.00223599	0.870685	0.66031	0.66031	FALSE	1	FALSE	1	FALSE	0.991513	FALSE	0.999912	FALSE	1	FALSE	1	0.810066	FALSE	1	FALSE	1	FALSE	1
14059	Q99877	HIST1H2BN	histone cluster 1 H2B family member n	[u'NM_003520']	6	27806440	27806817			chr6:28002388G>A (rs149943)	8.40845e-10	TRUE	chr6:27806614G>A (rs149360074)	0.403375	FALSE	0.997903	0.0196445	0.997902	0.0196475	0.998023	0.0192996	0.00620706	0.862645	0.999999	8.62437e-05	0.999999	8.57205e-05	0.999998	0.000133	-0.0138509	0.382158	0.660322	0.660322	FALSE	1	FALSE	1	FALSE	0.998586	FALSE	0.999912	FALSE		FALSE	1	0.94395	FALSE	1	FALSE		FALSE	1
8851	Q6NT55	CYP4F22	cytochrome P450 family 4 subfamily F member 22	[u'NM_173483']	19	15636148	15662279			chr19:15636307C>T (rs146026019)	7.04497e-05	FALSE	chr19:15636307C>T (rs146026019)	7.04497e-05	FALSE	0.995524	0.0498025	0.995532	0.0497102	0.994543	0.0593837	-0.0180737	0.364742	1.00001	0.00183764	1.00001	0.00184566	1.00001	9.5852e-05	0.000273659	0.951831	0.660355	0.660355	FALSE	1	FALSE	1	FALSE	0.991513	FALSE	0.999912	FALSE	1	FALSE	1	0.279058	FALSE	1	FALSE	1	FALSE	1
5221	P53804	TTC3	tetratricopeptide repeat domain 3	[u'NM_001001894']	21	38459558	38573872			chr21:38120082G>T (rs189938535)	0.000454073	FALSE	chr21:38572593G>T (rs555209200)	0.00106215	FALSE	0.810691	0.128013	0.810712	0.127978	0.808299	0.131951	-0.0185624	0.390677	0.993989	0.0294666	0.99399	0.0294487	0.993819	0.0314426	-0.00560201	0.770939	0.66039	0.66039	FALSE	1	FALSE	1	FALSE	0.991513	FALSE	0.999912	FALSE	1	FALSE	1	0.135855	FALSE	0.96973	FALSE	0.99969	FALSE	0.983807
15783	Q9NPY3	CD93	CD93 molecule	[u'NM_012072']	20	23064590	23066829			chr20:23029244G>T (rs199987510)	0.000886012	FALSE	chr20:23065005G>A (rs745695333)	0.0262916	FALSE	0.870023	0.0838325	0.870037	0.0838236	0.868438	0.0848266	-0.0189516	0.362736	0.974985	0.0391809	0.974985	0.0391808	0.974931	0.03919	-0.00138724	0.925225	0.660394	0.660394	FALSE	1	FALSE	1	FALSE	0.991513	FALSE	0.999912	FALSE	1	FALSE	1	0.0323094	FALSE	0.816568	FALSE	0.898556	FALSE	0.857347
5354	P56159	GFRA1	GDNF family receptor alpha 1	[u'NM_145793']	10	117823912	118031541			chr10:117884951T>C (rs139984974)	0.000200994	FALSE	chr10:117884951T>C (rs139984974)	0.000200994	FALSE	0.908623	0.207422	0.908651	0.207396	0.905452	0.210311	-0.0153168	0.426872	0.99832	0.0256815	0.998322	0.0256565	0.998024	0.0283887	-0.0110278	0.59012	0.660495	0.660495	FALSE	1	FALSE	1	FALSE	0.991513	FALSE	0.999912	FALSE	1	FALSE	1	0.428353	FALSE	1	FALSE	1	FALSE	1
17457	Q9Y255	PRELID1	PRELI domain containing 1	[u'NM_013237']	5	176730987	176733568			chr5:176520431G>A (rs55879131)	3.02623e-05	FALSE	chr5:176732932C>T (rs140926462)	0.0198955	FALSE	0.998395	0.0224219	0.998392	0.0224745	0.998807	0.0152876	0.0215936	0.391511	1	2.23868e-05	1	2.24848e-05	1	7.9929e-09	-0.00749785	0.746014	0.660515	0.660515	FALSE	1	FALSE	1	FALSE	0.991513	FALSE	0.999912	FALSE	1	FALSE	1	0.234159	FALSE	1	FALSE	1	FALSE	1
10528	Q8IXQ8	PDZD9	PDZ domain containing 9	[u'NM_173806']	16	21995591	22012368			chr16:22262558G>A (rs191986675)	0.000106192	FALSE	chr16:21995737C>T (rs140219446)	0.225309	FALSE	0.982797	0.0958645	0.982784	0.0958796	0.984262	0.0941063	0.015556	0.47018	0.999942	0.00506533	0.999941	0.00508748	1.00001	0.000136963	0.0184013	0.525538	0.660535	0.660535	FALSE	1	FALSE	1	FALSE	0.991513	FALSE	0.999912	FALSE	1	FALSE	1	0.378341	FALSE	1	FALSE	1	FALSE	1
4755	P47872	SCTR	secretin receptor	[u'NM_002980']	2	120197696	120281802		0.0333333	chr2:120439352C>T (rs141502762)	0.00038672	FALSE	chr2:120199160C>T (rs184299896)	0.0105813	FALSE	0.945516	0.197421	0.945537	0.197377	0.943072	0.202361	-0.0123346	0.594435	0.999907	0.0110284	0.999909	0.0110015	0.999743	0.0137577	-0.0133076	0.447365	0.660549	0.660549	FALSE	1	FALSE	1	FALSE	0.993147	FALSE	0.999912	FALSE	1	FALSE	1	0.837491	FALSE	1	FALSE	1	FALSE	1
16250	Q9NX61	TMEM161A	transmembrane protein 161A	[u'NM_017814']	19	19230742	19249237			chr19:19672880G>A (rs567459353)	0.00012341	FALSE	chr19:19245624A>G (rs200624876)	0.0102542	FALSE	0.967498	0.0978974	0.967509	0.097907	0.966346	0.0967991	-0.0119455	0.605593	0.999656	0.00835887	0.999655	0.00837389	0.999775	0.00641974	0.0160254	0.494962	0.660697	0.660697	FALSE	1	FALSE	1	FALSE	0.993147	FALSE	0.999912	FALSE	1	FALSE	1	0.275713	FALSE	1	FALSE	1	FALSE	1
15728	Q9NPA2	MMP25	matrix metallopeptidase 25	[u'NM_022468']	16	3096919	3109096			chr16:3025455C>T (rs35192104)	7.73246e-05	FALSE	chr16:3108328T>G (rs530350084)	0.00161471	FALSE	0.857508	0.296165	0.857486	0.29618	0.860037	0.294537	0.0086372	0.679018	0.994416	0.0617425	0.994424	0.0616971	0.993501	0.0667043	-0.0143655	0.475502	0.6607	0.6607	FALSE	1	FALSE	1	FALSE	0.996805	FALSE	0.999912	FALSE	1	FALSE	1	0.60718	FALSE	1	FALSE	1	FALSE	1
8417	Q5U649	C12orf60	chromosome 12 open reading frame 60	[u'NM_175874']	12	14975870	14976604			chr12:15103475C>G (rs541241386)	0.00111123	FALSE	chr12:14976035A>T (rs140864709)	0.01518	FALSE	0.732708	0.439697	0.73266	0.439723	0.738093	0.43669	0.012398	0.58313	0.807372	0.331997	0.807326	0.332013	0.812653	0.330123	0.0160915	0.473787	0.660725	0.660725	FALSE	1	FALSE	1	FALSE	0.992563	FALSE	0.999912	FALSE	1	FALSE	1	0.0279651	FALSE	0.799828	FALSE	0.898446	FALSE	0.849707
7701	Q3ZCT1	ZNF260	zinc finger protein 260	[u'NM_001012756']	19	37004905	37006140			chr19:37309594C>T (rs528317660)	0.000129255	FALSE	chr19:37006065G>C (rs185835535)	0.000333292	FALSE	0.981072	0.0850005	0.981057	0.085039	0.982768	0.0804826	0.0206678	0.390583	0.999973	0.00291584	0.999973	0.0029286	1	4.19962e-05	0.0137856	0.709868	0.660733	0.660733	FALSE	1	FALSE	1	FALSE	0.991513	FALSE	0.999912	FALSE	1	FALSE	1	0.11993	FALSE	0.964877	FALSE	0.998652	FALSE	0.980622
1513	O60506	SYNCRIP	synaptotagmin binding cytoplasmic RNA interacting protein	[u'NM_006372']	6	86324477	86351157			chr6:86253362T>C (rs534469103)	3.63587e-05	FALSE	chr6:86324794G>A (rs200765245)	0.0525063	FALSE	0.997242	0.0307229	0.997247	0.0307077	0.996667	0.0324051	-0.0183566	0.363162	1	0.00013742	1	0.000138022	1	2.77188e-06	0.00122121	0.967355	0.660751	0.660751	FALSE	1	FALSE	1	FALSE	0.991513	FALSE	0.999912	FALSE	1	FALSE	1	0.386656	FALSE	1	FALSE	1	FALSE	1
11663	Q8NGK3	OR52K2	olfactory receptor family 52 subfamily K member 2	[u'NM_001005172']	11	4470570	4471511			chr11:4169663T>G (rs11031136)	0.000799673	FALSE	chr11:4471255T>A (rs184725438)	0.0418915	FALSE	0.89254	0.262136	0.892565	0.262107	0.889693	0.265403	-0.0108884	0.526885	0.999778	0.0214666	0.999775	0.0214868	1.00008	0.0190213	0.0152745	0.516957	0.660856	0.660856	FALSE	1	FALSE	1	FALSE	0.991513	FALSE	0.999912	FALSE	1	FALSE	1	0.680003	FALSE	1	FALSE	1	FALSE	1
4940	P49802	RGS7	regulator of G-protein signaling 7	[u'NM_002924']	1	240963950	241519076			chr1:240711075C>T (rs7542225)	0.00104866	FALSE	chr1:240976921G>A (rs376230048)	0.0737105	FALSE	0.997049	0.0334572	0.997054	0.0334377	0.996512	0.0356084	-0.0156777	0.426599	0.999998	0.000892114	0.999998	0.000895344	0.999993	0.000371152	-0.00826218	0.638881	0.660859	0.660859	FALSE	1	FALSE	1	FALSE	0.991513	FALSE	0.999912	FALSE	1	FALSE	1	0.526511	FALSE	1	FALSE	1	FALSE	1
1997	O94818	NOL4	nucleolar protein 4	[u'NM_003787']	18	31432809	31803217			chr18:31324178C>G (rs367697152)	0.000953174	FALSE	chr18:31599512T>C (rs570651207)	0.0229903	FALSE	0.997905	0.0293575	0.9979	0.0293941	0.998412	0.0248298	0.0187942	0.397465	0.999999	0.000485614	0.999999	0.000487739	1	1.19467e-05	0.00449211	0.700235	0.660868	0.660868	FALSE	1	FALSE	1	FALSE	0.991513	FALSE	0.999912	FALSE	1	FALSE	1	0.200471	FALSE	1	FALSE	1	FALSE	1
10773	Q8N183	NDUFAF2	NADH:ubiquinone oxidoreductase complex assembly factor 2	[u'NM_174889']	5	60241083	60448779		0.166667	chr5:60448675G>A (rs201187582)	1.93436e-05	FALSE	chr5:60448675G>A (rs201187582)	1.93436e-05	FALSE	0.99884	0.0173344	0.998837	0.0173568	0.999175	0.0145456	0.0210643	0.361031	0.999999	0.00032404	0.999999	0.000325459	1	0	0.00259	0.996252	0.660923	0.660923	FALSE	1	FALSE	1	FALSE	0.991513	FALSE	0.999912	FALSE	1	FALSE	1	0.349377	FALSE	1	FALSE	1	FALSE	1
9646	Q7L3V2	C22orf29	chromosome 22 open reading frame 29	[u'NM_024627']	22	19838693	19839784			chr22:19495391AAC>A (Affx-80289702)	1.36295e-05	FALSE	chr22:19838905C>T (rs772856177)	0.0117823	FALSE	0.907659	0.242314	0.907619	0.242358	0.912195	0.237209	0.0190834	0.427009	0.997598	0.0389691	0.997594	0.0390024	0.998063	0.03496	0.0126704	0.570396	0.661003	0.661003	FALSE	1	FALSE	1	FALSE	0.991513	FALSE	0.999912	FALSE	1	FALSE	1	0.611018	FALSE	1	FALSE	1	FALSE	1
3188	P10911	MCF2	MCF.2 cell line derived transforming sequence	[u'NM_005369']	X	138664633	138724677			chrX:138878538T>C (rs200542850)	0.000492425	FALSE	chrX:138708881A>T (rs759829962)	0.00600954	FALSE	0.979312	0.0959105	0.979306	0.0959066	0.97992	0.0963545	0.00638452	0.505955	0.995265	0.0409791	0.995285	0.0408796	0.992923	0.0510132	-0.051106	0.365092	0.661026	0.661026	FALSE	1	FALSE	1	FALSE	0.991513	FALSE	0.999912	FALSE	1	FALSE	1	0.667385	FALSE	1	FALSE	1	FALSE	1
12893	Q96BP2	CHCHD1	coiled-coil-helix-coiled-coil-helix domain containing 1	[u'XM_058325']	10	75541834	75542942			chr10:75408236C>G (rs199643965)	0.000559096	FALSE	chr10:75542930A>C (rs554534852)	0.000559096	FALSE	0.999088	0.0117899	0.999086	0.0118258	0.999313	0.00648694	0.0237854	0.363774	1	4.21208e-05	1	4.23049e-05	1	1.34816e-06	0.00398304	0.910381	0.661029	0.661029	FALSE	1	FALSE	1	FALSE	0.991513	FALSE	0.999912	FALSE	1	FALSE	1	0.703367	FALSE	1	FALSE	1	FALSE	1
3131	P10070	GLI2	GLI family zinc finger 2	[u'NM_005270']	2	121554897	121748248			chr2:121747697A>G (rs577126364)	0.00236839	FALSE	chr2:121747697A>G (rs577126364)	0.00236839	FALSE	0.914613	0.0508763	0.914608	0.0508787	0.915135	0.0505981	0.0103788	0.620492	0.998433	0.0112636	0.998435	0.011267	0.998223	0.0108703	-0.019076	0.422163	0.661054	0.661054	FALSE	1	FALSE	1	FALSE	0.993199	FALSE	0.999912	FALSE	1	FALSE	1	0.567729	FALSE	1	FALSE	1	FALSE	1
11175	Q8N8Y5	ZFP41	ZFP41 zinc finger protein	[u'NM_173832']	8	144332014	144332607			chr8:144163860T>G (rs534084102)	4.63661e-05	FALSE	chr8:144332113A>G (rs370444868)	0.0337806	FALSE	0.979935	0.0816135	0.979924	0.0816365	0.981146	0.0789434	0.0152231	0.467435	0.999884	0.00572814	0.999885	0.00571341	0.99982	0.00721244	-0.0100223	0.639281	0.661077	0.661077	FALSE	1	FALSE	1	FALSE	0.991513	FALSE	0.999912	FALSE	1	FALSE	1	0.553883	FALSE	1	FALSE	1	FALSE	1
6762	Q14004	CDK13	cyclin dependent kinase 13	[u'NM_003718']	7	39990241	40134576			chr7:40173881C>G (rs550181804)	0.000703699	FALSE	chr7:40117668A>G (rs199544234)	0.0105035	FALSE	0.982086	0.060615	0.982093	0.0605796	0.981303	0.0645177	-0.012623	0.585587	0.999866	0.00332328	0.999866	0.00333022	0.999912	0.00240261	0.0160112	0.47848	0.661193	0.661193	FALSE	1	FALSE	1	FALSE	0.992563	FALSE	0.999912	FALSE	1	FALSE	1	0.714608	FALSE	1	FALSE	1	FALSE	1
16125	Q9NVE5	USP40	ubiquitin specific peptidase 40	[u'XM_114294']	2	234386041	234474200			chr2:234698790T>C (rs2361502)	0.000644889	FALSE	chr2:234389907T>C (rs567103588)	0.0231248	FALSE	0.649564	0.305099	0.649597	0.305084	0.645795	0.306818	-0.0124262	0.563426	0.998526	0.0985648	0.998514	0.0985745	0.999978	0.0974375	0.0149377	0.476979	0.661238	0.661238	FALSE	1	FALSE	1	FALSE	0.991513	FALSE	0.999912	FALSE	1	FALSE	1	0.847906	FALSE	1	FALSE	1	FALSE	1
1048	O15162	PLSCR1	phospholipid scramblase 1	[u'NM_021105']	3	146233835	146254339			chr3:145924399T>C (rs199873177)	0.000415214	FALSE	chr3:146233866G>T (rs189067084)	0.0119623	FALSE	0.860783	0.313789	0.860757	0.31381	0.863714	0.311303	0.00945865	0.711322	0.994644	0.0649131	0.994634	0.0649735	0.995858	0.0575996	0.0199325	0.375719	0.661244	0.661244	FALSE	1	FALSE	1	FALSE	0.997917	FALSE	0.999912	FALSE	1	FALSE	1	0.898082	FALSE	1	FALSE	1	FALSE	1
1231	O43295	SRGAP3	SLIT-ROBO Rho GTPase activating protein 3	[u'NM_001033117']	3	9027206	9290635			chr3:8645666G>A (rs9878578)	0.000129759	FALSE	chr3:9032402T>C (rs200165462)	0.00196276	FALSE	0.996509	0.0222262	0.996506	0.0222367	0.996919	0.0209938	0.0191018	0.379039	0.999999	0.000506335	0.999999	0.000508503	1	7.46694e-05	0.00672439	0.795078	0.661259	0.661259	FALSE	1	FALSE	1	FALSE	0.991513	FALSE	0.999912	FALSE	1	FALSE	1	0.52726	FALSE	1	FALSE	1	FALSE	1
14381	Q9BUT9	MCRIP2	MAPK regulated corepressor interacting protein 2	[u'NM_138418']	16	691992	698187			chr16:815785T>G (rs199767945)	1.14898e-05	FALSE	chr16:697516CGAG>C (16:697516_CGAG_C)	0.394556	FALSE	0.998826	0.0197284	0.998823	0.0197809	0.999201	0.0123647	0.022924	0.384912	1	4.03196e-05	1	4.04473e-05	1	2.12226e-05	0.00738173	0.809666	0.661424	0.661424	FALSE	1	FALSE	1	FALSE	0.991513	FALSE	0.999912	FALSE	1	FALSE	1	0.918912	FALSE	1	FALSE	1	FALSE	1
4409	P35754	GLRX	glutaredoxin	[u'NM_002064']	5	95152220	95158366			chr5:95194571T>C (rs13168014)	0.000190653	FALSE	chr5:95158255T>C (rs572088205)	0.00182518	FALSE	0.999732	0.0108122	0.99973	0.010859	0.999937	0.00116872	0.0268047	0.545344	0.999999	0.000583322	0.999999	0.000585875	1	7.62074e-06	0.00330888	0.49303	0.66152	0.66152	FALSE	1	FALSE	1	FALSE	0.991513	FALSE	0.999912	FALSE	1	FALSE	1	0.575308	FALSE	1	FALSE	1	FALSE	1
11823	Q8NHX9	TPCN2	two pore segment channel 2	[u'NM_139075']	11	68816466	68855418			chr11:69063815C>G (rs543235120)	0.000278728	FALSE	chr11:68835017T>C (rs370975728)	0.000401267	FALSE	0.0110798	0.00751751	0.0110805	0.00752612	0.0110079	0.00646172	-0.0103511	0.699244	0.0909825	0.0922374	0.0909693	0.09218	0.0924818	0.0985472	0.0158512	0.369666	0.661528	0.661528	FALSE	1	FALSE	1	FALSE	0.997917	FALSE	0.999912	FALSE	1	FALSE	1	0.110695	FALSE	0.964877	FALSE	0.998652	FALSE	0.980622
6827	Q14206	RCAN2	regulator of calcineurin 2	[u'NM_001251973']	6	46190881	46293216			chr6:45909364C>T (rs117204561)	4.21732e-05	FALSE	chr6:46190889C>A (rs138769310)	0.247291	FALSE	0.999285	0.0112555	0.999283	0.0112735	0.999502	0.00896606	0.0215354	0.360917	1	0.000135426	1	0.000136018	1	3.74485e-09	0.00371834	0.886873	0.661541	0.661541	FALSE	1	FALSE	1	FALSE	0.991513	FALSE	0.999912	FALSE	1	FALSE	1	0.263299	FALSE	1	FALSE	1	FALSE	1
17699	Q9Y426	C2CD2	C2 calcium dependent domain containing 2	[u'NM_015500']	21	43309236	43373757			chr21:42824603G>A (rs555024661)	0.000312465	FALSE	chr21:43338218G>A (rs550836534)	0.00869915	FALSE	0.916499	0.18398	0.916471	0.184054	0.919568	0.175354	0.0172288	0.389353	0.99891	0.0209396	0.998908	0.0209573	0.999077	0.0188012	0.00847284	0.651511	0.661639	0.661639	FALSE	1	FALSE	1	FALSE	0.991513	FALSE	0.999912	FALSE	1	FALSE	1	0.491499	FALSE	1	FALSE	1	FALSE	1
11322	Q8NBV4	PLPP7	phospholipid phosphatase 7 (inactive)	[u'NM_032728']	9	134165385	134183671			chr9:133966986C>T (rs145980204)	0.00166035	FALSE	chr9:134183444C>T (rs773433264)	0.174183	FALSE	0.50511	0.129581	0.505096	0.129553	0.506739	0.132734	0.0125314	0.516297	0.779927	0.199742	0.7799	0.199738	0.783077	0.200205	0.0158902	0.431027	0.661752	0.661752	FALSE	1	FALSE	1	FALSE	0.991513	FALSE	0.999912	FALSE	1	FALSE	1	0.671503	FALSE	1	FALSE	1	FALSE	1
11404	Q8NDH3	NPEPL1	aminopeptidase-like 1	[u'NM_024663']	20	57267957	57290379			chr20:57613605C>G (rs200561952)	7.98795e-06	FALSE	chr20:57290245G>A (rs190359663)	0.057506	FALSE	0.741389	0.122355	0.741405	0.122329	0.73961	0.125207	-0.0145033	0.47687	0.931768	0.0932964	0.931781	0.0932923	0.930365	0.093761	-0.015139	0.465485	0.661765	0.661765	FALSE	1	FALSE	1	FALSE	0.991513	FALSE	0.999912	FALSE	1	FALSE	1	0.62937	FALSE	1	FALSE	1	FALSE	1
461	A8MV65	VGLL3	vestigial like family member 3	[u'NM_016206']	3	86996177	87039893			chr3:86542718G>C (rs114773642)	0.0142517	FALSE	chr3:87027947C>A (rs566787869)	0.0287355	FALSE	0.985726	0.0620738	0.985732	0.062048	0.985065	0.0649465	-0.0105116	0.624671	0.999986	0.00214304	0.999986	0.0021519	1.00001	0.000507535	0.0171566	0.442726	0.661793	0.661793	FALSE	1	FALSE	1	FALSE	0.993199	FALSE	0.999912	FALSE	1	FALSE	1	0.0395754	FALSE	0.840458	FALSE	0.914468	FALSE	0.87683
4936	P49792	RANBP2	RAN binding protein 2	[u'NM_006267']	2	109336063	109400354			chr2:109527288G>A (rs376622302)	0.000385931	FALSE	chr2:109399185G>A (rs532940205)	0.0044817	FALSE	0.959663	0.0960421	0.959676	0.0960141	0.958196	0.0991757	-0.015162	0.491912	1.00054	0.00560376	1.00054	0.00561616	1.00049	0.00394199	-0.0109828	0.691824	0.661856	0.661856	FALSE	1	FALSE	1	FALSE	0.991513	FALSE	0.999912	FALSE	1	FALSE	1	0.0789496	FALSE	0.949207	FALSE	0.997654	FALSE	0.973548
3503	P16615	ATP2A2	ATPase sarcoplasmic/endoplasmic reticulum Ca2+ transporting 2	[u'NM_001681']	12	110719595	110784272			chr12:110232204T>C (rs150461804)	0.000708142	FALSE	chr12:110783861G>A (rs372102705)	0.144405	FALSE	0.997869	0.0246091	0.997865	0.0246346	0.998349	0.0215066	0.0209177	0.365233	1	6.44808e-05	1	6.47353e-05	1	1.99636e-05	0.00497721	0.940728	0.66187	0.66187	FALSE	1	FALSE	1	FALSE	0.991513	FALSE	0.999912	FALSE	1	FALSE	1	0.452106	FALSE	1	FALSE	1	FALSE	1
3061	P0CG40	SP9	Sp9 transcription factor	[u'NM_001145250']	2	175199821	175202265			chr2:175243669C>T (rs142310096)	0.000269632	FALSE	chr2:175202174GGGCGGCGGCAGCGGC>G (2:175202174_GGGCGGCGGCAGCGGC_G)	0.475918	FALSE	0.988785	0.075678	0.988778	0.075714	0.989657	0.0714584	0.0119441	0.554935	0.999985	0.00172344	0.999985	0.00173099	1	9.78131e-06	0.0124662	0.443464	0.661976	0.661976	FALSE	1	FALSE	1	FALSE	0.991513	FALSE	0.999912	FALSE	1	FALSE	1	0.692806	FALSE	1	FALSE	1	FALSE	1
16986	Q9UJJ7	RPUSD1	RNA pseudouridylate synthase domain containing 1	[u'NM_058192']	16	835953	837737			chr16:815785T>G (rs199767945)	1.14898e-05	FALSE	chr16:836092C>T (rs200838234)	0.000218595	FALSE	0.98905	0.0713039	0.98906	0.0712419	0.987917	0.0780433	-0.0153024	0.50109	0.999997	0.00202693	0.999997	0.00203579	1.00001	8.68844e-05	0.00707398	0.560361	0.662008	0.662008	FALSE	1	FALSE	1	FALSE	0.991513	FALSE	0.999912	FALSE	1	FALSE	1	0.850615	FALSE	1	FALSE	1	FALSE	1
12176	Q8WTQ1			[u'NM_080389', u'NM_001040702']	8	7694007	7698713			chr8:7709984T>C (rs184357743)	0.0175196	FALSE	chr8:7698709A>T (rs536308521)	0.517817	FALSE	0.999887	0.00525408	0.999886	0.00527701	0.999985	0.000271782	0.0267047	0.511156	1	1.46335e-09	1	1.46976e-09	1	0	0	0.513717	0.662062	0.662062	FALSE	1	FALSE	1	FALSE	0.991513	FALSE	0.999912	FALSE	1	FALSE	1	0.365828	FALSE	1	FALSE	1	FALSE	1
4404	P35711	SOX5	SRY-box 5	[u'NM_006940']	12	23687156	24102535			chr12:24596391T>G (rs7297742)	0.00119647	FALSE	chr12:24048758T>C (rs142765190)	0.257627	FALSE	0.999429	0.0172612	0.999426	0.0173331	0.99973	0.00380462	0.0241969	0.45186	1	2.92801e-05	1	2.94062e-05	1	3.66425e-06	-0.00568905	0.613223	0.662173	0.662173	FALSE	1	FALSE	1	FALSE	0.991513	FALSE	0.999912	FALSE	1	FALSE	1	0.531398	FALSE	1	FALSE	1	FALSE	1
17515	Q9Y2F5	ICE1	interactor of little elongation complex ELL subunit 1	[u'NM_015325.1']	5	5423029	5489440			chr5:5464155A>G (rs375425182)	0.00114687	FALSE	chr5:5464155A>G (rs375425182)	0.00114687	FALSE	0.872288	0.0497922	0.872295	0.0497879	0.871431	0.0502778	-0.0172833	0.386702	0.971144	0.034136	0.971144	0.0341361	0.9712	0.0341268	0.00165203	0.975749	0.662267	0.662267	FALSE	1	FALSE	1	FALSE	0.991513	FALSE	0.999912	FALSE	1	FALSE	1	0.0399064	FALSE	0.840458	FALSE	0.914468	FALSE	0.87683
18011	Q9Y6N7	ROBO1	roundabout guidance receptor 1	[u'NM_002941']	3	78648066	79639061			chr3:78663058C>A (rs78096088)	0.00026797	FALSE	chr3:78711157C>T (rs199577218)	0.00216813	FALSE	0.982657	0.0500404	0.982664	0.0499984	0.981871	0.0546123	-0.0151345	0.498285	0.999911	0.00281105	0.99991	0.00281423	0.999943	0.00242091	0.0126024	0.562189	0.662351	0.662351	FALSE	1	FALSE	1	FALSE	0.991513	FALSE	0.999912	FALSE	1	FALSE	1	0.876502	FALSE	1	FALSE	1	FALSE	1
17459	Q9Y257	KCNK6	potassium two pore domain channel subfamily K member 6	[u'NM_004823']	19	38810591	38818040			chr19:38379374C>T (rs558181437)	0.000255527	FALSE	chr19:38817413C>T (rs145525515)	0.0853915	FALSE	0.839271	0.211954	0.839263	0.21195	0.840226	0.212462	0.00453679	0.834705	0.99419	0.0457253	0.994182	0.0457515	0.995044	0.0426219	0.0194865	0.365844	0.662354	0.662354	FALSE	1	FALSE	1	FALSE	0.998586	FALSE	0.999912	FALSE	1	FALSE	1	0.963389	FALSE	1	FALSE	1	FALSE	1
2440	P01112	HRAS	HRas proto-oncogene, GTPase	[u'NM_176795']	11	532639	534322		0.0110833	chr11:608184G>T (rs60477898)	7.23442e-08	TRUE	chr11:533821G>C (rs193163027)	0.58466	FALSE	0.999981	0.00142811	0.999981	0.00143431	0.999993	0.000139739	0.012225	0.362569	1	8.45537e-07	1	8.49239e-07	1	1.24828e-09	0	0.954423	0.662407	0.662407	FALSE	1	FALSE	1	FALSE	0.991513	FALSE	0.999912	FALSE		FALSE	1	0.972828	FALSE	1	FALSE		FALSE	1
10277	Q86YN6	PPARGC1B	PPARG coactivator 1 beta	[u'NM_133263']	5	149109906	149227118			chr5:149439407G>A (rs200489778)	0.000104803	FALSE	chr5:149221819G>A (rs529670273)	0.0375187	FALSE	0.94169	0.106462	0.941671	0.106471	0.943866	0.105407	0.0207176	0.387162	1.00181	0.0107002	1.00181	0.0107279	1.00184	0.00684748	0.00295397	0.882586	0.662498	0.662498	FALSE	1	FALSE	1	FALSE	0.991513	FALSE	0.999912	FALSE	1	FALSE	1	0.355855	FALSE	1	FALSE	1	FALSE	1
1401	O43903	GAS2	growth arrest specific 2	[u'NM_177553']	11	22696416	22833559			chr11:22283791G>A (rs375225649)	5.74611e-05	FALSE	chr11:22707296G>T (rs146140003)	0.379242	FALSE	0.998643	0.0190898	0.99864	0.0191166	0.998989	0.0157312	0.0199046	0.364446	0.999999	0.000345475	0.999999	0.000346987	1	2.99089e-06	0.00218629	0.94586	0.662684	0.662684	FALSE	1	FALSE	1	FALSE	0.991513	FALSE	0.999912	FALSE	1	FALSE	1	0.615881	FALSE	1	FALSE	1	FALSE	1
12649	Q92911	SLC5A5	solute carrier family 5 member 5	[u'NM_000453']	19	17983129	18004683			chr19:18368198C>T (rs562355836)	4.30628e-06	FALSE	chr19:17988576T>C (rs545753923)	0.155424	FALSE	0.992958	0.049097	0.99295	0.0491377	0.993874	0.044215	0.0197836	0.390573	1.00001	0.000841924	1.00001	0.000845407	1.00002	0.000197491	0.00679656	0.783684	0.662734	0.662734	FALSE	1	FALSE	1	FALSE	0.991513	FALSE	0.999912	FALSE	1	FALSE	1	0.348429	FALSE	1	FALSE	1	FALSE	1
921	O14786	NRP1	neuropilin 1	[u'NM_001024628']	10	33469007	33623310		0.00586667	chr10:33501147A>G (rs118103116)	0.0017871	FALSE	chr10:33502357G>A (rs117525057)	0.028829	FALSE	0.544745	0.0843482	0.544759	0.0843346	0.543137	0.0858641	-0.0190617	0.365445	0.722226	0.0505267	0.722218	0.0505167	0.723121	0.0516406	0.0176789	0.38703	0.662778	0.662778	FALSE	1	FALSE	1	FALSE	0.991513	FALSE	0.999912	FALSE	1	FALSE	1	0.570433	FALSE	1	FALSE	1	FALSE	1
237	A6NER3	GAGE12J	G antigen 12J	[u'NM_001098406']	X	49179673	49185769			chrX:49113977G>A (rs782640594)	0.000579867	FALSE	chrX:49179711A>T (rs7064105)	0.761954	FALSE	0.416375	0.368432	0.416126	0.368331	0.444663	0.378732	0.076389	0.777977	0.907725	0.192402	0.907956	0.192396	0.881435	0.191298	-0.138236	0.630297	0.662865	0.662865	FALSE	1	FALSE	1	FALSE	0.997917	FALSE	0.999912	FALSE	1	FALSE	1	0.932195	FALSE	1	FALSE	1	FALSE	1
6840	Q14254	FLOT2	flotillin 2	[u'NM_004475']	17	27207582	27224592		0.000666667	chr17:26881256C>G (rs773427880)	5.22669e-06	FALSE	chr17:27208289C>A (rs763188881)	0.107844	FALSE	0.990691	0.0496285	0.99069	0.0496308	0.990845	0.0493658	0.00313687	0.850785	0.999964	0.00261013	0.999965	0.0025984	0.999922	0.00371137	-0.0132844	0.38358	0.662875	0.662875	FALSE	1	FALSE	1	FALSE	0.998586	FALSE	0.999912	FALSE	1	FALSE	1	0.92176	FALSE	1	FALSE	1	FALSE	1
16291	Q9NXU5	ARL15	ADP ribosylation factor like GTPase 15	[u'NM_019087']	5	53182394	53606309		0	chr5:53813831G>A (rs530216828)	0.00117286	FALSE	chr5:53467671T>C (rs374728919)	0.0510386	FALSE	0.998958	0.0198597	0.998962	0.0198361	0.998569	0.0223879	-0.0185827	0.368403	1	2.74562e-05	1	2.75764e-05	1	3.94741e-09	0.00305673	0.932285	0.662954	0.662954	FALSE	1	FALSE	1	FALSE	0.991513	FALSE	0.999912	FALSE	1	FALSE	1	0.610018	FALSE	1	FALSE	1	FALSE	1
10634	Q8IYX7	SAXO1	stabilizer of axonemal microtubules 1	[u'NM_153707']	9	18928053	19032906			chr9:19326093T>G (rs200244931)	0.00136117	FALSE	chr9:18928384G>A (rs143117791)	0.0159842	FALSE	0.606479	0.149783	0.606488	0.149757	0.605392	0.152651	-0.00725178	0.75391	0.943545	0.0822321	0.943556	0.0822357	0.942277	0.0818061	-0.0155899	0.393966	0.662982	0.662982	FALSE	1	FALSE	1	FALSE	0.997917	FALSE	0.999912	FALSE	1	FALSE	1	0.599099	FALSE	1	FALSE	1	FALSE	1
17898	Q9Y5W9	SNX11	sorting nexin 11	[u'NM_013323']	17	46189406	46198867			chr17:45805811A>G (rs62074057)	0.000762934	FALSE	chr17:46198826G>A (rs188686111)	0.22644	FALSE	0.997987	0.0290212	0.997983	0.0290527	0.998499	0.0251689	0.0189865	0.406836	1	3.18627e-05	1	3.19962e-05	1	6.44683e-06	-0.0103304	0.71052	0.663009	0.663009	FALSE	1	FALSE	1	FALSE	0.991513	FALSE	0.999912	FALSE	1	FALSE	1	0.460231	FALSE	1	FALSE	1	FALSE	1
10676	Q8IZJ1	UNC5B	unc-5 netrin receptor B	[u'NM_170744']	10	72972743	73059031			chr10:73533131G>T (rs370261405)	0.000556689	FALSE	chr10:73053280C>T (rs147710785)	0.00182354	FALSE	0.944734	0.123958	0.944752	0.123906	0.94268	0.129674	-0.0163376	0.380238	0.999572	0.0122697	0.999571	0.0122623	0.999634	0.0130783	0.00495103	0.856071	0.663065	0.663065	FALSE	1	FALSE	1	FALSE	0.991513	FALSE	0.999912	FALSE	1	FALSE	1	0.0619267	FALSE	0.921046	FALSE	0.980392	FALSE	0.94978
8948	Q6P2H8	TMEM53	transmembrane protein 53	[u'NM_024587']	1	45120234	45140063			chr1:45270383C>T (rs139294226)	0.00198295	FALSE	chr1:45120376C>T (rs572228119)	0.034027	FALSE	0.987126	0.0863121	0.987139	0.0862647	0.985662	0.0915464	-0.0166092	0.386585	0.999995	0.00292923	0.999995	0.00294203	1.00001	0.000120758	0.00824469	0.821759	0.663114	0.663114	FALSE	1	FALSE	1	FALSE	0.991513	FALSE	0.999912	FALSE	1	FALSE	1	0.539138	FALSE	1	FALSE	1	FALSE	1
14397	Q9BV38	WDR18	WD repeat domain 18	[u'NM_024100']	19	984354	994340			chr19:1465557G>A (rs534192049)	3.92443e-07	TRUE	chr19:984478G>A (rs565644753)	0.0550286	FALSE	0.392352	0.0490185	0.392349	0.0490188	0.392689	0.0489784	0.0069265	0.761792	0.583869	0.149151	0.583845	0.149123	0.586533	0.152295	0.0178354	0.372297	0.66313	0.66313	FALSE	1	FALSE	1	FALSE	0.997917	FALSE	0.999912	FALSE		FALSE	1	0.286054	FALSE	1	FALSE		FALSE	1
16870	Q9UHI7	SLC23A1	solute carrier family 23 member 1	[u'NM_152685']	5	138707698	138718942			chr5:138260995T>A (rs191687307)	0.000196377	FALSE	chr5:138707853G>C (rs201565759)	0.00402896	FALSE	0.382967	0.0735317	0.382968	0.073533	0.382851	0.0733821	-0.00158794	0.904523	0.567146	0.124874	0.56715	0.124887	0.566608	0.123389	-0.00436734	0.863749	0.663132	0.663132	FALSE	1	FALSE	1	FALSE	0.998586	FALSE	0.999912	FALSE	1	FALSE	1	0.547901	FALSE	1	FALSE	1	FALSE	1
6432	Q12908	SLC10A2	solute carrier family 10 member 2	[u'NM_000452']	13	103698486	103718599			chr13:103388994C>T (13:103388994_C_T)	0.000462714	FALSE	chr13:103718428A>G (rs200322214)	0.101404	FALSE	0.316213	0.100885	0.316198	0.1009	0.317885	0.0991779	0.0168696	0.421209	0.58595	0.248216	0.585927	0.248202	0.588488	0.249855	0.0102833	0.671189	0.663173	0.663173	FALSE	1	FALSE	1	FALSE	0.991513	FALSE	0.999912	FALSE	1	FALSE	1	0.674538	FALSE	1	FALSE	1	FALSE	1
14323	Q9BTP7	FAAP24	Fanconi anemia core complex associated protein 24	[u'NM_152266']	19	33464103	33467585			chr19:33487052G>A (rs141232995)	7.63862e-06	FALSE	chr19:33467337G>A (rs545022347)	0.00199895	FALSE	0.806774	0.376637	0.806835	0.376596	0.799748	0.3812	-0.0187039	0.382656	1.00369	0.0781024	1.0037	0.0780544	1.00332	0.0833869	-0.00469666	0.881403	0.663208	0.663208	FALSE	1	FALSE	1	FALSE	0.991513	FALSE	0.999912	FALSE	1	FALSE	1	0.650918	FALSE	1	FALSE	1	FALSE	1
11754	Q8NH40	OR6S1	olfactory receptor family 6 subfamily S member 1	[u'NM_001001968']	14	21108858	21109850			chr14:21502176C>T (rs542133633)	2.47965e-05	FALSE	chr14:21108937T>G (rs780615582)	0.0130863	FALSE	0.195885	0.118583	0.195867	0.118557	0.19798	0.121456	0.0176056	0.377418	0.738904	0.304476	0.738915	0.304482	0.737616	0.30383	-0.00426974	0.805701	0.663236	0.663236	FALSE	1	FALSE	1	FALSE	0.991513	FALSE	0.999912	FALSE	1	FALSE	1	0.905133	FALSE	1	FALSE	1	FALSE	1
8798	Q6IS24	WBSCR17	Williams-Beuren syndrome chromosome region 17	[u'NM_022479']	7	70597789	71177128			chr7:71512695C>T (rs17144290)	0.00177176	FALSE	chr7:70885935G>A (rs184060184)	0.277748	FALSE	0.994753	0.051011	0.994745	0.0510631	0.995708	0.0446669	0.020075	0.366426	0.999995	0.00181729	0.999994	0.00182524	1	1.62271e-05	0.00471039	0.901618	0.663296	0.663296	FALSE	1	FALSE	1	FALSE	0.991513	FALSE	0.999912	FALSE	1	FALSE	1	0.505454	FALSE	1	FALSE	1	FALSE	1
7008	Q14CB8	ARHGAP19	Rho GTPase activating protein 19	[u'NM_032900']	10	98985882	99052384			chr10:99504647G>A (rs374749374)	0.00348497	FALSE	chr10:98989552A>C (rs143918340)	0.0170619	FALSE	0.968548	0.107649	0.968544	0.107657	0.969007	0.106642	0.00431776	0.849683	0.999875	0.0058923	0.999876	0.00587374	0.999747	0.00771883	-0.0187627	0.384052	0.663434	0.663434	FALSE	1	FALSE	1	FALSE	0.998586	FALSE	0.999912	FALSE	1	FALSE	1	0.212142	FALSE	1	FALSE	1	FALSE	1
10500	Q8IXA5	SPACA3	sperm acrosome associated 3	[u'NM_173847']	17	31318957	31324793			chr17:31348266T>G (rs529107782)	0.00424226	FALSE	chr17:31324782G>A (rs142148066)	0.0153535	FALSE	0.944777	0.197494	0.94479	0.197469	0.943383	0.200336	-0.00707138	0.638402	0.999548	0.0192125	0.999551	0.0191408	0.999235	0.0261274	-0.0137859	0.41471	0.663454	0.663454	FALSE	1	FALSE	1	FALSE	0.993922	FALSE	0.999912	FALSE	1	FALSE	1	0.838312	FALSE	1	FALSE	1	FALSE	1
17325	Q9UNW9	NOVA2	NOVA alternative splicing regulator 2	[u'NM_002516']	19	46443124	46476609			chr19:46828847C>T (rs555581873)	9.9488e-05	FALSE	chr19:46444134C>T (rs200399286)	0.49621	FALSE	0.999915	0.00315767	0.999915	0.00317136	0.999975	0.000305819	0.0270125	0.414053	1	1.27969e-05	1	1.28194e-05	1	9.8869e-06	0.0312408	0.698297	0.663524	0.663524	FALSE	1	FALSE	1	FALSE	0.991513	FALSE	0.999912	FALSE	1	FALSE	1	0.807595	FALSE	1	FALSE	1	FALSE	1
17965	Q9Y6C5	PTCH2	patched 2	[u'NM_003738']	1	45288090	45308604			chr1:45796212C>G (Affx-86888521)	1.22226e-05	FALSE	chr1:45293193T>A (rs560836129)	0.0201106	FALSE	0.948909	0.142954	0.94889	0.143001	0.951167	0.137414	0.0162401	0.457703	1.00015	0.0114409	1.00015	0.0114829	1.00029	0.00461337	0.0154079	0.595787	0.663544	0.663544	FALSE	1	FALSE	1	FALSE	0.991513	FALSE	0.999912	FALSE	1	FALSE	1	0.921763	FALSE	1	FALSE	1	FALSE	1
13070	Q96EK5	KIF1BP	KIF1 binding protein	[u'NM_015634']	10	70748589	70776169			chr10:70646160A>C (rs200753231)	7.23919e-06	FALSE	chr10:70775372G>A (rs138090713)	0.0108184	FALSE	0.912305	0.0777711	0.912317	0.0777379	0.911043	0.0814597	-0.0159978	0.428009	0.987265	0.0237607	0.987263	0.023763	0.987438	0.0234991	0.00740285	0.726654	0.663718	0.663718	FALSE	1	FALSE	1	FALSE	0.991513	FALSE	0.999912	FALSE	1	FALSE	1	0.745818	FALSE	1	FALSE	1	FALSE	1
16338	Q9NYJ7	DLL3	delta like canonical Notch ligand 3	[u'NM_016941']	19	39989615	39998650			chr19:39914225G>C (rs201914405)	0.00133718	FALSE	chr19:39997969G>A (rs182454962)	0.0358375	FALSE	0.460235	0.264354	0.460274	0.264382	0.455762	0.261074	-0.0171763	0.367841	0.942341	0.164467	0.942341	0.164465	0.942357	0.164743	9.59591e-05	0.959957	0.66376	0.66376	FALSE	1	FALSE	1	FALSE	0.991513	FALSE	0.999912	FALSE	1	FALSE	1	0.319796	FALSE	1	FALSE	1	FALSE	1
11950	Q8TBZ3	WDR20	WD repeat domain 20	[u'NM_181291']	14	102606261	102676214			chr14:102522190C>T (rs78157962)	0.00020982	FALSE	chr14:102675822G>T (rs200833496)	0.0490924	FALSE	0.988979	0.0622892	0.98897	0.0623161	0.990036	0.0591413	0.0175519	0.394299	0.999958	0.00320306	0.999958	0.00321708	1	3.96817e-05	0.0190473	0.656413	0.663767	0.663767	FALSE	1	FALSE	1	FALSE	0.991513	FALSE	0.999912	FALSE	1	FALSE	1	0.422201	FALSE	1	FALSE	1	FALSE	1
7810	Q4VX76	SYTL3	synaptotagmin like 3	[u'NM_001009991']	6	159084301	159185633			chr6:159398872G>A (rs760768253)	1.89168e-05	FALSE	chr6:159178274G>A (rs202000849)	0.0120793	FALSE	0.1222	0.069207	0.122211	0.069198	0.120975	0.0702197	-0.0177205	0.369953	0.577485	0.370523	0.577466	0.370518	0.579649	0.371098	0.00588784	0.707496	0.663812	0.663812	FALSE	1	FALSE	1	FALSE	0.991513	FALSE	0.999912	FALSE	1	FALSE	1	0.864207	FALSE	1	FALSE	1	FALSE	1
11186	Q8N960	CEP120	centrosomal protein 120	[u'NM_153223']	5	122682216	122758692			chr5:122729047G>A (rs780924937)	3.20244e-06	FALSE	chr5:122729047G>A (rs780924937)	3.20244e-06	FALSE	0.814822	0.123356	0.814843	0.123348	0.812413	0.124224	-0.0196307	0.366169	0.982171	0.0491163	0.982173	0.049113	0.981949	0.0494892	-0.00454699	0.830905	0.663814	0.663814	FALSE	1	FALSE	1	FALSE	0.991513	FALSE	0.999912	FALSE	1	FALSE	1	0.433439	FALSE	1	FALSE	1	FALSE	1
10029	Q86UE8	TLK2	tousled like kinase 2	[u'NM_006852']	17	60558487	60689923			chr17:61151363C>T (rs200043598)	0.00197278	FALSE	chr17:60651695TTTTATGCTAGGCCCTCTTC>T (17:60651695_TTTTATGCTAGGCCCTCTTC_T)	0.30364	FALSE	0.999136	0.0226609	0.99914	0.0225505	0.998606	0.0328943	-0.018925	0.367699	1	3.70433e-06	1	3.71997e-06	1	7.04101e-07	0	0.93435	0.663841	0.663841	FALSE	1	FALSE	1	FALSE	0.991513	FALSE	0.999912	FALSE	1	FALSE	1	0.395216	FALSE	1	FALSE	1	FALSE	1
12159	Q8TF45	ZNF418	zinc finger protein 418	[u'NM_133460']	19	58437521	58445190			chr19:58578579G>T (Affx-80262879)	1.12747e-05	FALSE	chr19:58437550T>C (rs201309448)	0.0119711	FALSE	0.982544	0.0747195	0.982533	0.0747619	0.983782	0.0697044	0.0172883	0.391118	1.00043	0.00363514	1.00043	0.00363865	1.00042	0.00320915	-0.00166793	0.862213	0.663875	0.663875	FALSE	1	FALSE	1	FALSE	0.991513	FALSE	0.999912	FALSE	1	FALSE	1	0.574334	FALSE	1	FALSE	1	FALSE	1
3622	P19086	GNAZ	G protein subunit alpha z	[u'NM_002073']	22	23437883	23465615			chr22:23063400C>T (rs567265234)	0.00180018	FALSE	chr22:23465535G>A (rs569868909)	0.105273	FALSE	0.999511	0.013188	0.999509	0.0132355	0.999778	0.00553511	0.0265285	0.36549	1	9.90563e-05	1	9.9482e-05	1	1.33837e-05	0	0.970341	0.663924	0.663924	FALSE	1	FALSE	1	FALSE	0.991513	FALSE	0.999912	FALSE	1	FALSE	1	0.71217	FALSE	1	FALSE	1	FALSE	1
3713	P20749	BCL3	B-cell CLL/lymphoma 3	[u'NM_005178']	19	45252048	45262869			chr19:45412379C>T (Affx-80261835)	9.96221e-07	FALSE	chr19:45262696G>A (rs114036675)	0.293193	FALSE	0.998183	0.0205285	0.998184	0.0205178	0.997972	0.0217097	-0.0100403	0.645011	1	2.56562e-05	1	2.57684e-05	1	5.61782e-07	-0.00654085	0.437753	0.663957	0.663957	FALSE	1	FALSE	1	FALSE	0.994607	FALSE	0.999912	FALSE	1	FALSE	1	0.307456	FALSE	1	FALSE	1	FALSE	1
11790	Q8NHC8	OR2T6	olfactory receptor family 2 subfamily T member 6	[u'NM_001005471']	1	248550910	248551833			chr1:248637558A>G (rs563255513)	2.27089e-05	FALSE	chr1:248551544C>T (rs368468841)	0.000891676	FALSE	0.145159	0.274635	0.145201	0.274692	0.140309	0.268026	-0.0180296	0.416862	0.585171	0.433606	0.585223	0.433609	0.579212	0.433266	-0.0138669	0.523964	0.663986	0.663986	FALSE	1	FALSE	1	FALSE	0.991513	FALSE	0.999912	FALSE	1	FALSE	1	0.407327	FALSE	1	FALSE	1	FALSE	1
16944	Q9UIJ5	ZDHHC2	zinc finger DHHC-type containing 2	[u'NM_016353']	8	17014233	17074718			chr8:16636574A>C (rs530909)	0.00049986	FALSE	chr8:17067959C>G (rs190630185)	0.0194352	FALSE	0.993796	0.0480205	0.993788	0.048095	0.994658	0.038587	0.0199521	0.370064	0.999995	0.00118755	0.999995	0.00119275	1	1.8031e-05	0.00628907	0.869802	0.663987	0.663987	FALSE	1	FALSE	1	FALSE	0.991513	FALSE	0.999912	FALSE	1	FALSE	1	0.0487746	FALSE	0.877702	FALSE	0.944887	FALSE	0.911848
5650	P62191	PSMC1	proteasome 26S subunit, ATPase 1	[u'NM_002802']	14	90722942	90738748			chr14:90754768C>T (rs149143718)	0.000702085	FALSE	chr14:90726534G>A (rs377233862)	0.248267	FALSE	0.999495	0.0118345	0.999493	0.0118804	0.999742	0.0040068	0.0280691	0.365879	1	1.89538e-05	1	1.90367e-05	1	7.17083e-09	0	0.989301	0.663994	0.663994	FALSE	1	FALSE	1	FALSE	0.991513	FALSE	0.999912	FALSE	1	FALSE	1	0.272203	FALSE	1	FALSE	1	FALSE	1
17084	Q9UKL6	PCTP	phosphatidylcholine transfer protein	[u'NM_021213']	17	53828465	53853458			chr17:53798046T>C (rs548105113)	2.40501e-05	FALSE	chr17:53828489T>G (rs574310644)	0.00219316	FALSE	0.839702	0.301139	0.839655	0.30118	0.845078	0.296295	0.0181555	0.366913	0.99342	0.0621344	0.993419	0.0621416	0.993546	0.0613032	0.00206846	0.918456	0.664004	0.664004	FALSE	1	FALSE	1	FALSE	0.991513	FALSE	0.999912	FALSE	1	FALSE	1	0.358952	FALSE	1	FALSE	1	FALSE	1
13724	Q96Q42	ALS2	ALS2, alsin Rho guanine nucleotide exchange factor	[u'NM_020919']	2	202566577	202633608			chr2:202622202G>A (rs574944877)	0.00141956	FALSE	chr2:202622202G>A (rs574944877)	0.00141956	FALSE	0.907685	0.109465	0.907693	0.109466	0.906753	0.109278	-0.00858655	0.702577	0.984008	0.0166528	0.984005	0.0166444	0.984309	0.0175781	0.0177655	0.373346	0.664008	0.664008	FALSE	1	FALSE	1	FALSE	0.997917	FALSE	0.999912	FALSE	1	FALSE	1	0.0437952	FALSE	0.851693	FALSE	0.921879	FALSE	0.886552
2024	O94900	TOX	thymocyte selection associated high mobility group box	[u'NM_014729']	8	59720309	60031546			chr8:59331781C>A (rs2162460)	0.00323667	FALSE	chr8:59750842G>C (rs535289517)	0.00632542	FALSE	0.990287	0.0412381	0.990283	0.0412474	0.990718	0.0401549	0.010691	0.619339	0.999955	0.00230287	0.999955	0.00231295	1	9.42534e-06	0.0282441	0.417032	0.664102	0.664102	FALSE	1	FALSE	1	FALSE	0.993199	FALSE	0.999912	FALSE	1	FALSE	1	0.408404	FALSE	1	FALSE	1	FALSE	1
16212	Q9NWU2	GID8	GID complex subunit 8 homolog	[u'NM_017896']	20	61572855	61576261			chr20:62038529G>A (rs570139975)	1.78316e-05	FALSE	chr20:61574990C>G (rs558506249)	0.0473086	FALSE	0.998999	0.0173493	0.998996	0.0173761	0.999331	0.0139518	0.0212889	0.364966	0.999999	0.000569598	0.999999	0.000572091	1	4.67064e-09	0.00309421	0.923425	0.664116	0.664116	FALSE	1	FALSE	1	FALSE	0.991513	FALSE	0.999912	FALSE	1	FALSE	1	0.0512877	FALSE	0.881055	FALSE	0.944887	FALSE	0.913121
6281	Q08623	PUDP	pseudouridine 5'-phosphatase	[u'NM_012080']	X	6968340	7066154			chrX:6649867C>A (rs5989490)	0.00457452	FALSE	chrX:7023672G>A (rs201478475)	0.162642	FALSE	0.712957	0.368728	0.712724	0.368786	0.73952	0.361139	0.0734156	0.524865	0.892263	0.246165	0.892426	0.246014	0.873609	0.262079	-0.0740336	0.96086	0.664179	0.664179	FALSE	1	FALSE	1	FALSE	0.991513	FALSE	0.999912	FALSE	1	FALSE	1	0.286345	FALSE	1	FALSE	1	FALSE	1
711	O00291	HIP1	huntingtin interacting protein 1	[u'NM_005338']	7	75167496	75368238			chr7:75615507C>T (Affx-89018517)	3.91956e-05	FALSE	chr7:75176257C>T (rs587735480)	0.113061	FALSE	0.971991	0.0639833	0.971982	0.064014	0.973047	0.0603733	0.0171121	0.42547	0.999749	0.00425915	0.999748	0.00426565	0.999802	0.00343915	0.0138301	0.53711	0.664285	0.664285	FALSE	1	FALSE	1	FALSE	0.991513	FALSE	0.999912	FALSE	1	FALSE	1	0.600254	FALSE	1	FALSE	1	FALSE	1
6880	Q14517	FAT1	FAT atypical cadherin 1	[u'NM_005245']	4	187509749	187630981			chr4:187535387A>C (rs370323599)	0.000629658	FALSE	chr4:187535387A>C (rs370323599)	0.000629658	FALSE	0.585227	0.0606486	0.585216	0.0606159	0.58642	0.0642528	0.0192734	0.378676	1.00816	0.0244768	1.00816	0.0244713	1.00782	0.0250941	-0.0136406	0.522969	0.66432	0.66432	FALSE	1	FALSE	1	FALSE	0.991513	FALSE	0.999912	FALSE	1	FALSE	1	0.408567	FALSE	1	FALSE	1	FALSE	1
1333	O43665	RGS10	regulator of G-protein signaling 10	[u'NM_002925']	10	121259628	121286961		0.0436852	chr10:120825029C>T (rs199796475)	5.89212e-05	FALSE	chr10:121259679ATCT>A (10:121259679_ATCT_A)	0.00395018	FALSE	0.999252	0.0138856	0.999253	0.0138645	0.999123	0.0161097	-0.00866164	0.687798	1	2.40144e-05	1	2.39776e-05	1	2.78882e-05	0.0229191	0.415415	0.664409	0.664409	FALSE	1	FALSE	1	FALSE	0.996805	FALSE	0.999912	FALSE	1	FALSE	1	0.128915	FALSE	0.967283	FALSE	0.998652	FALSE	0.981428
4192	P30990	NTS	neurotensin	[u'NM_006183']	12	86268182	86276150		0.0053	chr12:86253780G>A (rs111681874)	0.00615778	FALSE	chr12:86276068A>C (rs748976914)	0.0578573	FALSE	0.997147	0.0334983	0.997151	0.033463	0.996682	0.0373012	-0.0132232	0.503481	1	0.000167564	1	0.000168297	1	3.22122e-07	-0.00300516	0.542109	0.66443	0.66443	FALSE	1	FALSE	1	FALSE	0.991513	FALSE	0.999912	FALSE	1	FALSE	1	0.304977	FALSE	1	FALSE	1	FALSE	1
16044	Q9NTN3	SLC35D1	solute carrier family 35 member D1	[u'NM_015139']	1	67470026	67519696			chr1:67793935T>A (rs191377276)	4.27144e-05	FALSE	chr1:67518477G>A (rs145382776)	0.145419	FALSE	0.916342	0.203885	0.916323	0.203904	0.918519	0.201734	0.0108279	0.574198	0.997845	0.0315748	0.997848	0.0315508	0.997462	0.0342053	-0.0117344	0.545285	0.664432	0.664432	FALSE	1	FALSE	1	FALSE	0.991947	FALSE	0.999912	FALSE	1	FALSE	1	0.448912	FALSE	1	FALSE	1	FALSE	1
3858	P23378	GLDC	glycine decarboxylase	[u'NM_000170']	9	6533020	6645499			chr9:7000206C>T (rs10815506)	0.00102465	FALSE	chr9:6553445C>T (rs141933811)	0.017309	FALSE	0.954963	0.130729	0.954943	0.130723	0.95727	0.131322	0.0177604	0.372196	1.00009	0.00474783	1.00009	0.00476811	1.00008	0.000737934	-0.00436766	0.85315	0.664501	0.664501	FALSE	1	FALSE	1	FALSE	0.991513	FALSE	0.999912	FALSE	1	FALSE	1	0.115555	FALSE	0.964877	FALSE	0.998652	FALSE	0.980622
6616	Q13439	GOLGA4	golgin A4	[u'NM_002078']	3	37285042	37402760			chr3:36873657T>G (rs200052241)	0.000208568	FALSE	chr3:37365411G>C (rs140442145)	0.0540145	FALSE	0.769876	0.151919	0.769855	0.151921	0.772329	0.151694	0.0162978	0.389518	0.980668	0.0597664	0.980664	0.0597722	0.981064	0.0590974	0.00673308	0.672247	0.66462	0.66462	FALSE	1	FALSE	1	FALSE	0.991513	FALSE	0.999912	FALSE	1	FALSE	1	0.860963	FALSE	1	FALSE	1	FALSE	1
365	A6NLX4	TMEM210	transmembrane protein 210	[u'XM_001715022']	9	140065430	140066479			chr9:140458903T>C (9:140458903_T_C)	8.10078e-06	FALSE	chr9:140066121C>T (9:140066121_C_T)	0.262062	FALSE	0.981394	0.110818	0.981385	0.110833	0.982451	0.109122	0.00969502	0.639892	0.999904	0.00708445	0.999903	0.00711546	1	2.00596e-05	0.0194046	0.395548	0.66472	0.66472	FALSE	1	FALSE	1	FALSE	0.993922	FALSE	0.999912	FALSE	1	FALSE	1	0.746099	FALSE	1	FALSE	1	FALSE	1
16434	Q9NZL6	RGL1	ral guanine nucleotide dissociation stimulator like 1	[u'NM_015149']	1	183774432	183895423			chr1:183498580C>T (rs143466724)	0.00323608	FALSE	chr1:183876208G>A (rs200500728)	0.107322	FALSE	0.995605	0.0346515	0.995611	0.0346314	0.994942	0.0368662	-0.0187048	0.379802	0.999996	0.000985298	0.999996	0.000989608	1	2.26238e-05	0.00757894	0.870652	0.664852	0.664852	FALSE	1	FALSE	1	FALSE	0.991513	FALSE	0.999912	FALSE	1	FALSE	1	0.583931	FALSE	1	FALSE	1	FALSE	1
15733	Q9NPB1	NT5M	5',3'-nucleotidase, mitochondrial	[u'NM_020201']	17	17206865	17250258			chr17:17722451G>A (rs200774642)	9.95318e-05	FALSE	chr17:17250124G>A (rs373627393)	0.0129667	FALSE	0.989413	0.0795817	0.989426	0.0795245	0.987851	0.0858316	-0.0190409	0.388327	0.999982	0.00320032	0.999982	0.00321432	1	2.3887e-05	0.00810311	0.835828	0.664867	0.664867	FALSE	1	FALSE	1	FALSE	0.991513	FALSE	0.999912	FALSE	1	FALSE	1	0.347522	FALSE	1	FALSE	1	FALSE	1
8707	Q6DN72	FCRL6	Fc receptor like 6	[u'NM_001004310']	1	159772215	159785448			chr1:160053957C>T (rs201268233)	0.00119026	FALSE	chr1:159783302C>T (rs572864590)	0.00139797	FALSE	0.708707	0.432208	0.708783	0.432157	0.700069	0.437943	-0.0200274	0.366714	0.783789	0.369393	0.783853	0.369369	0.776547	0.372085	-0.0197061	0.38094	0.664883	0.664883	FALSE	1	FALSE	1	FALSE	0.991513	FALSE	0.999912	FALSE	1	FALSE	1	0.621284	FALSE	1	FALSE	1	FALSE	1
5349	P55895	RAG2	recombination activating 2	[u'NM_000536']	11	36614138	36615718		0.002	chr11:36593736C>A (rs75083727)	0.00114464	FALSE	chr11:36614742G>A (rs781129987)	0.00586803	FALSE	0.972635	0.107182	0.972621	0.107218	0.974315	0.103004	0.0161116	0.455356	0.999929	0.00482161	0.999928	0.00482005	0.999983	0.00499584	0.0111226	0.582755	0.664898	0.664898	FALSE	1	FALSE	1	FALSE	0.991513	FALSE	0.999912	FALSE	1	FALSE	1	0.632259	FALSE	1	FALSE	1	FALSE	1
17471	Q9Y274	ST3GAL6	ST3 beta-galactoside alpha-2,3-sialyltransferase 6	[u'NM_006100']	3	98487285	98512602			chr3:98110162A>G (rs535551700)	4.95247e-05	FALSE	chr3:98489764C>T (rs555849014)	0.0035802	FALSE	0.922156	0.228059	0.922123	0.228101	0.925869	0.223225	0.0166013	0.411375	1.00372	0.0274612	1.00372	0.0274549	1.00336	0.0281706	-0.0129516	0.495038	0.665011	0.665011	FALSE	1	FALSE	1	FALSE	0.991513	FALSE	0.999912	FALSE	1	FALSE	1	0.533175	FALSE	1	FALSE	1	FALSE	1
11917	Q8TBB1	LNX1	ligand of numb-protein X 1	[u'NM_001126328']	4	54327077	54440169			chr4:54731747C>T (rs114270094)	0.00069358	FALSE	chr4:54362258G>A (rs146391491)	0.0628106	FALSE	0.990043	0.0690719	0.990032	0.0691158	0.991323	0.0638695	0.0194029	0.369551	1	0.00173179	1	0.00173936	1	4.845e-05	0.00271284	0.896709	0.665029	0.665029	FALSE	1	FALSE	1	FALSE	0.991513	FALSE	0.999912	FALSE	1	FALSE	1	0.62362	FALSE	1	FALSE	1	FALSE	1
17916	Q9Y5Z7	HCFC2	host cell factor C2	[u'NM_013320']	12	104458339	104497048			chr12:104014294C>T (rs150189813)	0.00058572	FALSE	chr12:104487183G>A (rs202212280)	0.00903325	FALSE	0.99938	0.0112252	0.999379	0.011248	0.999595	0.00823354	0.0219209	0.380668	1	0.000131314	1	0.000131888	1	3.2363e-06	-0.0051115	0.663071	0.665109	0.665109	FALSE	1	FALSE	1	FALSE	0.991513	FALSE	0.999912	FALSE	1	FALSE	1	0.23152	FALSE	1	FALSE	1	FALSE	1
5851	P80723	BASP1	brain abundant membrane attached signal protein 1	[u'NM_001271606']	5	17275326	17276006			chr5:17176619G>A (rs16869532)	0.00222882	FALSE	chr5:17275491G>A (rs200175174)	0.201656	FALSE	0.99243	0.0518114	0.992422	0.0518452	0.993365	0.0477989	0.018925	0.381238	0.999986	0.00220837	0.999986	0.00221803	1	2.28373e-05	0.00919644	0.77686	0.665156	0.665156	FALSE	1	FALSE	1	FALSE	0.991513	FALSE	0.999912	FALSE	1	FALSE	1	0.458637	FALSE	1	FALSE	1	FALSE	1
174	A5PKW4	PSD	pleckstrin and Sec7 domain containing	[u'NM_001270965']	10	104162960	104176795			chr10:103789504T>C (Affx-80209671)	0.000372307	FALSE	chr10:104176624G>A (rs566899072)	0.0142218	FALSE	0.990302	0.0395584	0.990304	0.0395571	0.99009	0.0397035	-0.0053949	0.828382	0.999961	0.00229558	0.99996	0.0023056	1	0.000110507	0.0261838	0.394789	0.665216	0.665216	FALSE	1	FALSE	1	FALSE	0.998586	FALSE	0.999912	FALSE	1	FALSE	1	0.914396	FALSE	1	FALSE	1	FALSE	1
13382	Q96KA5	CLPTM1L	CLPTM1 like	[u'NM_030782']	5	1318487	1344956			chr5:916062T>A (rs552489321)	9.0853e-05	FALSE	chr5:1325882A>G (rs763308335)	0.0498709	FALSE	0.957458	0.140974	0.957481	0.140932	0.954776	0.145599	-0.0188767	0.409818	0.999753	0.00961256	0.999754	0.00959888	0.999667	0.0110611	-0.00842053	0.66675	0.665216	0.665216	FALSE	1	FALSE	1	FALSE	0.991513	FALSE	0.999912	FALSE	1	FALSE	1	0.810332	FALSE	1	FALSE	1	FALSE	1
17948	Q9Y689	ARL5A	ADP ribosylation factor like GTPase 5A	[u'NM_012097']	2	152659793	152684690			chr2:152352862C>T (rs554046143)	7.25414e-05	FALSE	chr2:152659801T>C (rs189649167)	0.371597	FALSE	0.997029	0.0336107	0.997023	0.0336602	0.997709	0.0273843	0.0223553	0.366112	0.999998	0.000866398	0.999998	0.000870191	1	7.69493e-09	0.00339038	0.918685	0.665274	0.665274	FALSE	1	FALSE	1	FALSE	0.991513	FALSE	0.999912	FALSE	1	FALSE	1	0.787516	FALSE	1	FALSE	1	FALSE	1
4179	P30740	SERPINB1	serpin family B member 1	[u'NM_030666']	6	2833845	2840820		0.00173333	chr6:2779506G>A (rs374688284)	0.00111585	FALSE	chr6:2836155C>G (rs140598424)	0.0123977	FALSE	0.988409	0.0819629	0.988423	0.0818992	0.986857	0.0889161	-0.0183117	0.374513	1.00001	0.00245038	1.00001	0.00246023	0.999994	0.000702112	-0.0067871	0.845928	0.665357	0.665357	FALSE	1	FALSE	1	FALSE	0.991513	FALSE	0.999912	FALSE	1	FALSE	1	0.296092	FALSE	1	FALSE	1	FALSE	1
7450	Q17RS7	GEN1	GEN1, Holliday junction 5' flap endonuclease	[u'NM_182625']	2	17941211	17963203			chr2:17697638A>C (rs555099617)	0.00100934	FALSE	chr2:17962914A>G (rs144368291)	0.0214564	FALSE	0.378385	0.221527	0.378368	0.221529	0.380388	0.221324	0.00912403	0.699848	0.799455	0.257143	0.799408	0.257193	0.8047	0.251309	0.0208099	0.380722	0.665472	0.665472	FALSE	1	FALSE	1	FALSE	0.997917	FALSE	0.999912	FALSE	1	FALSE	1	0.361804	FALSE	1	FALSE	1	FALSE	1
2043	O94953	KDM4B	lysine demethylase 4B	[u'NM_015015']	19	5032902	5151519			chr19:5622560A>T (rs573600787)	7.73175e-05	FALSE	chr19:5135438G>A (rs150684218)	0.0111696	FALSE	0.821008	0.202053	0.821011	0.202051	0.820599	0.202246	-0.00203981	0.954374	0.953338	0.034342	0.953343	0.0342579	0.952801	0.0428526	-0.0139708	0.399774	0.665577	0.665577	FALSE	1	FALSE	1	FALSE	0.998586	FALSE	0.999912	FALSE	1	FALSE	1	0.678648	FALSE	1	FALSE	1	FALSE	1
3646	P19525	EIF2AK2	eukaryotic translation initiation factor 2 alpha kinase 2	[u'NM_002759']	2	37334419	37374949		0.00583333	chr2:37334432T>C (rs199834186)	0.000465596	FALSE	chr2:37334432T>C (rs199834186)	0.000465596	FALSE	0.997025	0.038261	0.997019	0.0383188	0.99775	0.0309577	0.0209889	0.405059	1	0.000143552	1	0.000144108	1	4.87713e-05	0.00997316	0.748116	0.665595	0.665595	FALSE	1	FALSE	1	FALSE	0.991513	FALSE	0.999912	FALSE	1	FALSE	1	0.723023	FALSE	1	FALSE	1	FALSE	1
17569	Q9Y2R0	COA3	cytochrome c oxidase assembly factor 3	[u'NM_014019']	17	40950082	40950699			chr17:40825772C>A (rs369902569)	0.000289159	FALSE	chr17:40950130G>C (rs201480033)	0.0964221	FALSE	0.997633	0.0266734	0.997629	0.0267007	0.998113	0.0233392	0.0193316	0.368097	0.999999	0.000349394	0.999999	0.000350924	1	5.39388e-07	0.00384328	0.842235	0.665685	0.665685	FALSE	1	FALSE	1	FALSE	0.991513	FALSE	0.999912	FALSE	1	FALSE	1	0.337682	FALSE	1	FALSE	1	FALSE	1
7731	Q496M5	PLK5	polo like kinase 5	[u'NR_026557']	19	1526996	1535246			chr19:1465557G>A (rs534192049)	3.92443e-07	TRUE	chr19:1531747C>A (rs534584983)	0.000624099	FALSE	0.521968	0.393717	0.521909	0.393731	0.528699	0.391982	0.0172834	0.377056	0.667381	0.442812	0.667314	0.442827	0.67495	0.441111	0.0172763	0.378905	0.665716	0.665716	FALSE	1	FALSE	1	FALSE	0.991513	FALSE	0.999912	FALSE		FALSE	1	0.857168	FALSE	1	FALSE		FALSE	1
4781	P48048	KCNJ1	potassium voltage-gated channel subfamily J member 1	[u'NM_000220']	11	128709023	128712312		0.0333333	chr11:128503595G>A (rs117402616)	0.00034904	FALSE	chr11:128709618G>A (rs117535913)	0.00134301	FALSE	0.975017	0.131456	0.975037	0.13139	0.972741	0.138711	-0.0169941	0.437832	0.999938	0.00723823	0.999938	0.00726991	1.00001	0.000109736	0.0132514	0.689033	0.665744	0.665744	FALSE	1	FALSE	1	FALSE	0.991513	FALSE	0.999912	FALSE	1	FALSE	1	0.693038	FALSE	1	FALSE	1	FALSE	1
14779	Q9C075	KRT23	keratin 23	[u'NM_001282433']	17	39079244	39092855			chr17:39254219A>C (rs556217318)	0.000203884	FALSE	chr17:39092491T>C (rs201868895)	0.0803864	FALSE	0.819954	0.137137	0.819936	0.137141	0.82199	0.136668	0.0149978	0.466777	0.973801	0.0635473	0.973805	0.0635441	0.973342	0.0639041	-0.00727422	0.770465	0.665782	0.665782	FALSE	1	FALSE	1	FALSE	0.991513	FALSE	0.999912	FALSE	1	FALSE	1	0.728724	FALSE	1	FALSE	1	FALSE	1
3770	P21802	FGFR2	fibroblast growth factor receptor 2	[u'NM_022976', u'NM_000141']	10	123239374	123353331			chr10:123845473C>A (rs138892486)	0.00188564	FALSE	chr10:123298179G>C (rs537758598)	0.140637	FALSE	0.991843	0.0556804	0.991842	0.0557056	0.991923	0.052728	0.00148689	0.971227	0.999998	0.000943741	0.999998	0.00094712	1.00001	0.000402951	0.015806	0.368339	0.66587	0.66587	FALSE	1	FALSE	1	FALSE	0.998586	FALSE	0.999912	FALSE	1	FALSE	1	0.47769	FALSE	1	FALSE	1	FALSE	1
13259	Q96HZ4	HES6	hes family bHLH transcription factor 6	[u'NM_018645']	2	239147471	239148546			chr2:239006946G>A (rs145891047)	0.000301452	FALSE	chr2:239147490C>T (rs3739061)	0.427148	FALSE	0.996113	0.047559	0.996105	0.0476374	0.997036	0.0375579	0.0216896	0.371384	0.999999	0.000390188	0.999999	0.000391895	1	4.99355e-06	0.0051618	0.856414	0.665881	0.665881	FALSE	1	FALSE	1	FALSE	0.991513	FALSE	0.999912	FALSE	1	FALSE	1	0.786935	FALSE	1	FALSE	1	FALSE	1
9101	Q6QAJ8	TMEM220	transmembrane protein 220	[u'NM_001004313']	17	10618773	10633168			chr17:10596257C>T (rs541118726)	9.04694e-07	FALSE	chr17:10626641A>G (rs369190135)	0.372148	FALSE	0.987614	0.0627226	0.987612	0.0627265	0.987843	0.0622736	0.00369737	0.868532	0.999974	0.0025365	0.999974	0.00254717	1.00001	0.00050095	0.0200022	0.380589	0.665894	0.665894	FALSE	1	FALSE	1	FALSE	0.998586	FALSE	0.999912	FALSE	1	FALSE	1	0.730185	FALSE	1	FALSE	1	FALSE	1
9175	Q6UWH6	TEX261	testis expressed 261	[u'NM_144582']	2	71215733	71221887			chr2:71187146A>C (rs532373186)	0.000573376	FALSE	chr2:71218975A>T (rs115676218)	0.00653642	FALSE	0.998618	0.0229394	0.998614	0.0229851	0.999065	0.0169363	0.0223437	0.368509	1	0.000136713	1	0.000137312	1	1.08104e-08	0.00491109	0.894099	0.665984	0.665984	FALSE	1	FALSE	1	FALSE	0.991513	FALSE	0.999912	FALSE	1	FALSE	1	0.549385	FALSE	1	FALSE	1	FALSE	1
8808	Q6JEL2	KLHL10	kelch like family member 10	[u'NM_152467']	17	39994185	40004556			chr17:39823717G>A (rs77282820)	0.000116171	FALSE	chr17:40001660T>C (rs181049067)	0.047836	FALSE	0.974781	0.128582	0.97476	0.128655	0.977177	0.119885	0.0194406	0.397586	0.999924	0.00777935	0.999923	0.00781337	1.00001	0.000218348	0.0150008	0.689371	0.66605	0.66605	FALSE	1	FALSE	1	FALSE	0.991513	FALSE	0.999912	FALSE	1	FALSE	1	0.252135	FALSE	1	FALSE	1	FALSE	1
1195	O43167	ZBTB24	zinc finger and BTB domain containing 24	[u'NM_014797']	6	109787057	109803229			chr6:110300934T>A (rs531180073)	0.000508656	FALSE	chr6:109802410C>T (rs568967666)	0.00533515	FALSE	0.987966	0.05451	0.987972	0.0544787	0.987284	0.057968	-0.0122419	0.560862	0.999976	0.00196301	0.999976	0.0019716	1	4.3929e-05	0.0182942	0.508096	0.666071	0.666071	FALSE	1	FALSE	1	FALSE	0.991513	FALSE	0.999912	FALSE	1	FALSE	1	0.67245	FALSE	1	FALSE	1	FALSE	1
17770	Q9Y512	SAMM50	SAMM50 sorting and assembly machinery component	[u'NM_015380']	22	44351458	44392260			chr22:44586487C>T (rs561155336)	7.48367e-05	FALSE	chr22:44368865G>A (rs183923403)	0.0010732	FALSE	0.652666	0.241459	0.652672	0.241468	0.652058	0.2405	-0.00254462	0.928646	0.958882	0.0976027	0.958899	0.0975597	0.956936	0.102368	-0.019631	0.367589	0.666139	0.666139	FALSE	1	FALSE	1	FALSE	0.998586	FALSE	0.999912	FALSE	1	FALSE	1	0.0572028	FALSE	0.89575	FALSE	0.955332	FALSE	0.925328
15240	Q9H553	ALG2	ALG2, alpha-1,3/1,6-mannosyltransferase	[u'NM_033087']	9	101980219	101984176			chr9:101609768T>G (rs2295929)	0.00159592	FALSE	chr9:101983965G>A (rs551744220)	0.0100182	FALSE	0.946002	0.12011	0.94601	0.1201	0.945084	0.121196	-0.00767232	0.699191	0.999636	0.0123165	0.999634	0.0123275	0.999848	0.0109885	0.0182787	0.429034	0.666248	0.666248	FALSE	1	FALSE	1	FALSE	0.997917	FALSE	0.999912	FALSE	1	FALSE	1	0.451895	FALSE	1	FALSE	1	FALSE	1
11649	Q8NGI7	OR10V1	olfactory receptor family 10 subfamily V member 1	[u'NM_001005324']	11	59480392	59481318			chr11:59368345G>A (rs202073964)	0.000477918	FALSE	chr11:59480573A>G (rs565142384)	0.00135173	FALSE	0.0534386	0.033411	0.0534428	0.0334094	0.0529576	0.0335825	-0.0144863	0.445372	0.175592	0.244808	0.175565	0.244766	0.17864	0.249475	0.0124424	0.467736	0.666268	0.666268	FALSE	1	FALSE	1	FALSE	0.991513	FALSE	0.999912	FALSE	1	FALSE	1	0.87076	FALSE	1	FALSE	1	FALSE	1
11023	Q8N628	OR2C3	olfactory receptor family 2 subfamily C member 3	[u'NM_198074']	1	247694854	247695813			chr1:247275054G>A (rs547773966)	0.00108039	FALSE	chr1:247695266G>A (rs543197980)	0.0131489	FALSE	0.049713	0.0368642	0.0497124	0.036866	0.0497799	0.0366633	0.00183606	0.910734	0.564896	0.286648	0.564929	0.286675	0.561128	0.283598	-0.0133317	0.498027	0.666303	0.666303	FALSE	1	FALSE	1	FALSE	0.998586	FALSE	0.999912	FALSE	1	FALSE	1	0.623768	FALSE	1	FALSE	1	FALSE	1
6020	Q01826	SATB1	SATB homeobox 1	[u'NM_001131010']	3	18390665	18462459			chr3:18263885A>C (rs114164890)	0.0101125	FALSE	chr3:18390700C>T (rs765527387)	0.265056	FALSE	0.997639	0.0338459	0.997634	0.0338821	0.998314	0.029421	0.0214505	0.367906	1	7.71798e-05	1	7.75154e-05	1	6.34909e-06	0.00216763	0.989834	0.666368	0.666368	FALSE	1	FALSE	1	FALSE	0.991513	FALSE	0.999912	FALSE	1	FALSE	1	0.668802	FALSE	1	FALSE	1	FALSE	1
10830	Q8N2H9	PELI3	pellino E3 ubiquitin protein ligase family member 3	[u'NM_145065']	11	66235600	66243635			chr11:66052893G>T (rs536918442)	0.000151636	FALSE	chr11:66238762C>G (rs200291371)	0.0170938	FALSE	0.990645	0.0608623	0.990635	0.0608654	0.991775	0.0604955	0.0187907	0.37057	0.999994	0.00129991	0.999994	0.0013056	1	8.86845e-06	0.00645618	0.903971	0.666373	0.666373	FALSE	1	FALSE	1	FALSE	0.991513	FALSE	0.999912	FALSE	1	FALSE	1	0.124832	FALSE	0.966321	FALSE	0.998652	FALSE	0.981428
8865	Q6NUM9	RETSAT	retinol saturase	[u'NM_017750']	2	85570368	85581630			chr2:85843488C>G (rs556991835)	7.56141e-06	FALSE	chr2:85578108A>T (rs371286603)	0.000318569	FALSE	0.870556	0.16497	0.870562	0.164981	0.869789	0.163689	-0.00470783	0.793588	0.995783	0.0305658	0.995788	0.0305741	0.99524	0.0296016	-0.0182012	0.367631	0.666383	0.666383	FALSE	1	FALSE	1	FALSE	0.997917	FALSE	0.999912	FALSE	1	FALSE	1	0.636466	FALSE	1	FALSE	1	FALSE	1
15870	Q9NR20	DYRK4	dual specificity tyrosine phosphorylation regulated kinase 4	[u'NM_001282285']	12	4700347	4722916			chr12:5153946G>C (rs35853292)	0.000152414	FALSE	chr12:4721857C>T (rs535517489)	0.0363753	FALSE	0.976097	0.0938412	0.976091	0.0938155	0.976742	0.0967238	0.00682871	0.69392	0.9999	0.0117817	0.999898	0.0118318	1.0001	0.00201524	0.0233733	0.400305	0.666388	0.666388	FALSE	1	FALSE	1	FALSE	0.997845	FALSE	0.999912	FALSE	1	FALSE	1	0.159624	FALSE	0.99336	FALSE	1	FALSE	1
1502	O60486	PLXNC1	plexin C1	[u'NM_005761']	12	94542748	94699058			chr12:94975891T>C (rs201648269)	0.00185585	FALSE	chr12:94641850G>A (rs77127440)	0.0446892	FALSE	0.754839	0.2184	0.754839	0.218412	0.754846	0.217093	3.20259e-05	0.999609	0.98661	0.0557254	0.986601	0.055769	0.987609	0.0505012	0.0189479	0.37944	0.666391	0.666391	FALSE	1	FALSE	1	FALSE	1	FALSE	0.999912	FALSE	1	FALSE	1	0.382421	FALSE	1	FALSE	1	FALSE	1
8989	Q6P7N7	TMEM81	transmembrane protein 81	[u'NM_203376']	1	205052684	205053448			chr1:205031020C>T (rs545256650)	5.35589e-05	FALSE	chr1:205053300G>T (rs558354546)	0.0670375	FALSE	0.45719	0.124377	0.457205	0.124352	0.455504	0.12723	-0.0135213	0.581921	0.713954	0.183518	0.713927	0.183511	0.717023	0.184244	0.0168385	0.422718	0.666405	0.666405	FALSE	1	FALSE	1	FALSE	0.992563	FALSE	0.999912	FALSE	1	FALSE	1	0.580897	FALSE	1	FALSE	1	FALSE	1
7705	Q3ZCX4	ZNF568	zinc finger protein 568	[u'NM_198539']	19	37413673	37441987			chr19:37309594C>T (rs528317660)	0.000129255	FALSE	chr19:37441526C>T (rs199774103)	0.111341	FALSE	0.504293	0.279017	0.504284	0.279026	0.505355	0.278019	0.00384777	0.823596	0.917303	0.186508	0.91733	0.18648	0.914146	0.189645	-0.0169304	0.436259	0.666411	0.666411	FALSE	1	FALSE	1	FALSE	0.998586	FALSE	0.999912	FALSE	1	FALSE	1	0.919284	FALSE	1	FALSE	1	FALSE	1
919	O14777	NDC80	NDC80, kinetochore complex component	[u'NM_006101']	18	2572985	2616570		0.00286667	chr18:2590051C>T (rs539828123)	4.41369e-06	FALSE	chr18:2590051C>T (rs539828123)	4.41369e-06	FALSE	0.787683	0.172133	0.787711	0.172133	0.784529	0.172013	-0.0184883	0.374236	0.986177	0.060815	0.986177	0.0608111	0.986223	0.0612536	0.000751983	0.96228	0.666509	0.666509	FALSE	1	FALSE	1	FALSE	0.991513	FALSE	0.999912	FALSE	1	FALSE	1	0.0397368	FALSE	0.840458	FALSE	0.914468	FALSE	0.87683
11155	Q8N8N0	RNF152	ring finger protein 152	[u'NM_173557']	18	59483088	59483696			chr18:59529777G>A (rs190989883)	0.00154795	FALSE	chr18:59483110C>T (rs529638296)	0.0817666	FALSE	0.98605	0.0701428	0.986058	0.0701206	0.985216	0.0726274	-0.0117957	0.539848	0.999951	0.00338476	0.999951	0.00339957	1	1.68976e-06	0.0204562	0.549096	0.666586	0.666586	FALSE	1	FALSE	1	FALSE	0.991513	FALSE	0.999912	FALSE	1	FALSE	1	0.779084	FALSE	1	FALSE	1	FALSE	1
13139	Q96FQ6	S100A16	S100 calcium binding protein A16	[u'NM_080388']	1	153580013	153580627			chr1:153941045C>T (rs374617097)	4.26248e-05	FALSE	chr1:153580513G>C (rs142272783)	0.0303629	FALSE	0.997819	0.0340767	0.997814	0.0341298	0.998387	0.027344	0.0185501	0.382842	1	2.24184e-05	1	2.24751e-05	1	1.45843e-05	0.00629236	0.831245	0.666779	0.666779	FALSE	1	FALSE	1	FALSE	0.991513	FALSE	0.999912	FALSE	1	FALSE	1	0.632145	FALSE	1	FALSE	1	FALSE	1
14756	Q9BZW5	TM6SF1	transmembrane 6 superfamily member 1	[u'NM_023003']	15	83776433	83805421			chr15:83451690G>T (rs528629298)	0.00122447	FALSE	chr15:83788414G>A (rs747005708)	0.119874	FALSE	0.773987	0.360633	0.773993	0.360616	0.773246	0.362552	-0.00206564	0.893645	0.99198	0.0763527	0.991968	0.0763849	0.993388	0.0725775	0.0190569	0.391628	0.666929	0.666929	FALSE	1	FALSE	1	FALSE	0.998586	FALSE	0.999912	FALSE	1	FALSE	1	0.37185	FALSE	1	FALSE	1	FALSE	1
9651	Q7L523	RRAGA	Ras related GTP binding A	[u'NM_006570']	9	19049658	19050596			chr9:19326093T>G (rs200244931)	0.00136117	FALSE	chr9:19049896A>G (rs78420942)	0.0253527	FALSE	0.999354	0.0130887	0.999357	0.0129936	0.999089	0.0213005	-0.0151622	0.370168	0.999999	0.000319961	0.999999	0.000321362	1	6.95014e-09	0.00262302	0.966142	0.666995	0.666995	FALSE	1	FALSE	1	FALSE	0.991513	FALSE	0.999912	FALSE	1	FALSE	1	0.328207	FALSE	1	FALSE	1	FALSE	1
13165	Q96G74	OTUD5	OTU deubiquitinase 5	[u'NM_017602']	X	48780454	48814832			chrX:49113977G>A (rs782640594)	0.000579867	FALSE	chrX:48814775G>T (rs782153790)	0.706799	FALSE	0.999162	0.0104607	0.999162	0.0104656	0.999174	0.0098938	0.00124668	0.716345	0.999852	0.00342858	0.999852	0.00343553	0.999838	0.00251327	-0.0044556	0.682625	0.667105	0.667105	FALSE	1	FALSE	1	FALSE	0.997917	FALSE	0.999912	FALSE	1	FALSE	1	1	FALSE	1	FALSE	1	FALSE	1
17973	Q9Y6F1	PARP3	poly(ADP-ribose) polymerase family member 3	[u'NM_005485.4']	3	51977372	51982493			chr3:51697077C>A (rs535518002)	1.27243e-05	FALSE	chr3:51977414GAGA>G (rs761228049)	0.00650928	FALSE	0.10889	0.0148641	0.108891	0.0149106	0.108798	0.00794981	-0.00779397	0.783271	0.183504	0.142307	0.183526	0.142368	0.181056	0.135145	-0.0177889	0.405725	0.667177	0.667177	FALSE	1	FALSE	1	FALSE	0.997917	FALSE	0.999912	FALSE	1	FALSE	1	0.334609	FALSE	1	FALSE	1	FALSE	1
11671	Q8NGL6	OR4A15	olfactory receptor family 4 subfamily A member 15	[u'NM_001005275']	11	55135360	55136391			chr11:55111166C>A (rs144421988)	0.00064824	FALSE	chr11:55135715C>A (rs147695110)	0.00311198	FALSE	0.729435	0.259678	0.729401	0.259681	0.733268	0.259315	0.0148992	0.406396	0.979414	0.0797502	0.979406	0.079774	0.980326	0.0769811	0.0117369	0.630299	0.667201	0.667201	FALSE	1	FALSE	1	FALSE	0.991513	FALSE	0.999912	FALSE	1	FALSE	1	0.923067	FALSE	1	FALSE	1	FALSE	1
15673	Q9HD34	LYRM4	LYR motif containing 4	[u'NM_020408']	6	5109660	5260966			chr6:5368811G>C (rs200380429)	0.000545791	FALSE	chr6:5260912C>G (rs532030920)	0.227419	FALSE	0.7833	0.247706	0.783265	0.247711	0.787313	0.247128	0.0163611	0.391714	0.976807	0.0903151	0.976808	0.0903127	0.976652	0.0905948	-0.00171986	0.991088	0.667257	0.667257	FALSE	1	FALSE	1	FALSE	0.991513	FALSE	0.999912	FALSE	1	FALSE	1	1	FALSE	1	FALSE	1	FALSE	1
13008	Q96DL1	NXPE2	neurexophilin and PC-esterase domain family member 2	[u'NM_182495']	11	114549298	114577649			chr11:114453716A>C (rs555017873)	0.0003753	FALSE	chr11:114576693T>G (rs772563620)	0.0671545	FALSE	0.483251	0.326531	0.483297	0.326543	0.478029	0.325137	-0.0161651	0.435024	0.902508	0.230055	0.902535	0.230032	0.899498	0.232613	-0.013127	0.512455	0.667262	0.667262	FALSE	1	FALSE	1	FALSE	0.991513	FALSE	0.999912	FALSE	1	FALSE	1	0.610024	FALSE	1	FALSE	1	FALSE	1
11969	Q8TC59	PIWIL2	piwi like RNA-mediated gene silencing 2	[u'NM_001135721']	8	22136900	22213015			chr8:22477169A>G (rs202120717)	3.2112e-06	FALSE	chr8:22165542G>A (rs562248780)	0.0168064	FALSE	0.9752	0.100943	0.975186	0.100973	0.976831	0.0973714	0.0165866	0.446796	0.999994	0.00379487	0.999994	0.00381065	1.00004	0.000853108	0.0151535	0.604167	0.667269	0.667269	FALSE	1	FALSE	1	FALSE	0.991513	FALSE	0.999912	FALSE	1	FALSE	1	0.874693	FALSE	1	FALSE	1	FALSE	1
6344	Q0VDD8	DNAH14	dynein axonemal heavy chain 14	[u'XM_059166']	1	225083964	225586968			chr1:225458497C>T (rs530417418)	0.000449322	FALSE	chr1:225458497C>T (rs530417418)	0.000449322	FALSE	0.311989	0.143572	0.311967	0.14358	0.314505	0.142608	0.0177416	0.431828	0.890908	0.280578	0.890898	0.280609	0.892059	0.27707	0.00416374	0.866985	0.667388	0.667388	FALSE	1	FALSE	1	FALSE	0.991513	FALSE	0.999912	FALSE	1	FALSE	1	0.641495	FALSE	1	FALSE	1	FALSE	1
2528	P02461	COL3A1	collagen type III alpha 1 chain	[u'NM_000090']	2	189839216	189876497			chr2:189899649G>T (rs550723518)	0.00231915	FALSE	chr2:189872295C>G (rs112371422)	0.0243208	FALSE	0.732043	0.0453015	0.732035	0.0453272	0.732879	0.0422666	0.0192509	0.369361	0.855431	0.0130593	0.855432	0.0130772	0.855282	0.01082	-0.01253	0.629886	0.667436	0.667436	FALSE	1	FALSE	1	FALSE	0.991513	FALSE	0.999912	FALSE	1	FALSE	1	0.309689	FALSE	1	FALSE	1	FALSE	1
2576	P02818	BGLAP	bone gamma-carboxyglutamate protein	[u'NM_199173']	1	156212023	156212950		0.0101541	chr1:156233313G>C (rs375074169)	0.000123193	FALSE	chr1:156212946C>T (rs182971055)	0.162483	FALSE	0.999814	0.00635739	0.999813	0.0063847	0.999928	0.000855498	0.0251503	0.411132	1	5.73448e-06	1	5.72814e-06	1	6.41478e-06	0.0196031	0.727454	0.667533	0.667533	FALSE	1	FALSE	1	FALSE	0.991513	FALSE	0.999912	FALSE	1	FALSE	1	0.990368	FALSE	1	FALSE	1	FALSE	1
3457	P15863	PAX1	paired box 1	[u'NM_001257096']	20	21686351	21695438			chr20:21492733G>A (rs199565028)	0.00107187	FALSE	chr20:21695425C>T (rs368597729)	0.00566701	FALSE	0.984494	0.0636588	0.984497	0.063614	0.984147	0.0685766	-0.00529253	0.772254	0.999937	0.00366149	0.999936	0.0036775	1	0.000104618	0.026349	0.410955	0.667593	0.667593	FALSE	1	FALSE	1	FALSE	0.997917	FALSE	0.999912	FALSE	1	FALSE	1	0.511132	FALSE	1	FALSE	1	FALSE	1
14681	Q9BYV7	BCO2	beta-carotene oxygenase 2	[u'NM_001037290']	11	112046325	112088594			chr11:111930748A>G (rs143152014)	0.000657566	FALSE	chr11:112064216G>A (rs138588886)	0.0154151	FALSE	0.0381653	0.0113067	0.0381668	0.0113258	0.0379864	0.00885493	-0.0177522	0.464355	0.105525	0.148	0.105507	0.147973	0.107548	0.151022	0.0136548	0.537033	0.667596	0.667596	FALSE	1	FALSE	1	FALSE	0.991513	FALSE	0.999912	FALSE	1	FALSE	1	0.730775	FALSE	1	FALSE	1	FALSE	1
7615	Q3KNS1	PTCHD3	patched domain containing 3	[u'XM_370541']	10	27687226	27703179			chr10:27510475T>G (rs61849041)	0.00900971	FALSE	chr10:27702876G>A (rs62624974)	0.0566427	FALSE	0.0243394	0.0625412	0.024329	0.0624273	0.0255269	0.0743796	0.0174461	0.410739	0.294469	0.430285	0.294473	0.430281	0.294057	0.430725	-0.000966543	0.922569	0.667604	0.667604	FALSE	1	FALSE	1	FALSE	0.991513	FALSE	0.999912	FALSE	1	FALSE	1	0.326493	FALSE	1	FALSE	1	FALSE	1
5051	P51553	IDH3G	isocitrate dehydrogenase 3 (NAD(+)) gamma	[u'NM_004135']	X	153051330	153059781			chrX:152935959G>A (rs782441624)	0.000659817	FALSE	chrX:153051846G>A (rs148890709)	0.260267	FALSE	0.996181	0.040207	0.996176	0.0402708	0.996791	0.0321175	0.0168882	0.77421	0.999016	0.0200411	0.999021	0.0200182	0.998487	0.022492	-0.0250697	0.633016	0.667625	0.667625	FALSE	1	FALSE	1	FALSE	0.997917	FALSE	0.999912	FALSE	1	FALSE	1	0.935073	FALSE	1	FALSE	1	FALSE	1
15503	Q9HAU5	UPF2	UPF2 regulator of nonsense transcripts homolog (yeast)	[u'NM_015542']	10	11963300	12077422			chr10:12255175G>C (rs7896600)	0.000331679	FALSE	chr10:12077409C>T (rs199923198)	0.0700066	FALSE	0.941349	0.0988611	0.941357	0.0988617	0.940381	0.0987916	-0.00987735	0.627206	0.997875	0.0161072	0.997872	0.0161141	0.998103	0.0152963	0.0146598	0.509965	0.667631	0.667631	FALSE	1	FALSE	1	FALSE	0.993199	FALSE	0.999912	FALSE	1	FALSE	1	0.676047	FALSE	1	FALSE	1	FALSE	1
17205	Q9ULN7	PNMAL2	paraneoplastic Ma antigen family like 2	[u'NM_020709']	19	46995342	46998722			chr19:46828847C>T (rs555581873)	9.9488e-05	FALSE	chr19:46998341G>C (rs539300965)	0.146873	FALSE	0.84529	0.21956	0.845258	0.219573	0.848969	0.218103	0.0169568	0.371886	0.991313	0.0554478	0.991312	0.0554491	0.991363	0.0553015	0.000918148	0.924931	0.667763	0.667763	FALSE	1	FALSE	1	FALSE	0.991513	FALSE	0.999912	FALSE	1	FALSE	1	0.250606	FALSE	1	FALSE	1	FALSE	1
13573	Q96N06	SPATA33	spermatogenesis associated 33	[u'NM_153025']	16	89724210	89735902			chr16:89788202G>T (rs533389782)	0.000465598	FALSE	chr16:89735891C>CTG (rs147716338)	0.146343	FALSE	0.975097	0.118778	0.975077	0.118872	0.977282	0.107426	0.0194612	0.299398	0.999761	0.0089927	0.999759	0.00903203	1	1.37877e-08	0.0377696	0.768704	0.667764	0.667764	FALSE	1	FALSE	1	FALSE	0.991513	FALSE	0.999912	FALSE	1	FALSE	1	0.399646	FALSE	1	FALSE	1	FALSE	1
4727	P46776	RPL27A	ribosomal protein L27a	[u'NM_000990']	11	8704361	8707350			chr11:8274457G>A (rs11606296)	2.11149e-05	FALSE	chr11:8707255C>T (rs11541341)	0.406387	FALSE	0.998363	0.0204629	0.99836	0.0204911	0.998745	0.0169514	0.0204729	0.373985	1	2.19739e-05	1	2.20696e-05	1	1.61031e-06	0	0.905642	0.667781	0.667781	FALSE	1	FALSE	1	FALSE	0.991513	FALSE	0.999912	FALSE	1	FALSE	1	0.738947	FALSE	1	FALSE	1	FALSE	1
10792	Q8N1K5	THEMIS	thymocyte selection associated	[u'NM_001010923']	6	128031133	128222077		0.00253333	chr6:128302412C>T (rs376055065)	6.00783e-06	FALSE	chr6:128150999T>C (rs775711554)	0.0240465	FALSE	0.779827	0.0923752	0.779841	0.0923264	0.778227	0.0977626	-0.0169756	0.390778	0.936294	0.0695609	0.936292	0.0695593	0.936627	0.0697338	0.00481824	0.831901	0.667852	0.667852	FALSE	1	FALSE	1	FALSE	0.991513	FALSE	0.999912	FALSE	1	FALSE	1	0.117095	FALSE	0.964877	FALSE	0.998652	FALSE	0.980622
11801	Q8NHP8	PLBD2	phospholipase B domain containing 2	[u'NM_173542']	12	113796406	113826428			chr12:113557250T>C (rs189758072)	8.73884e-06	FALSE	chr12:113812714A>G (rs139554738)	0.149294	FALSE	0.58631	0.316025	0.58631	0.316072	0.586349	0.3106	0.000126115	0.971346	0.954592	0.13027	0.954613	0.130212	0.952286	0.136696	-0.0174282	0.376553	0.6679	0.6679	FALSE	1	FALSE	1	FALSE	0.998586	FALSE	0.999912	FALSE	1	FALSE	1	0.53944	FALSE	1	FALSE	1	FALSE	1
17772	Q9Y530	OARD1	O-acyl-ADP-ribose deacylase 1	[u'NM_145063']	6	41035077	41039373			chr6:41126801G>C (rs371702633)	5.49251e-05	FALSE	chr6:41036614G>C (rs544955450)	0.349344	FALSE	0.994018	0.0724827	0.994007	0.0725342	0.995288	0.0663373	0.0184427	0.368366	0.999992	0.0027662	0.999992	0.00277831	1	7.96416e-07	0.00415657	0.904705	0.668158	0.668158	FALSE	1	FALSE	1	FALSE	0.991513	FALSE	0.999912	FALSE	1	FALSE	1	0.632246	FALSE	1	FALSE	1	FALSE	1
5027	P51157	RAB28	RAB28, member RAS oncogene family	[u'NM_001017979']	4	13370185	13485774			chr4:13481137G>A (rs148745354)	0.00174673	FALSE	chr4:13481137G>A (rs148745354)	0.00174673	FALSE	0.99277	0.0612184	0.992779	0.0611529	0.991742	0.0682675	-0.0160058	0.373515	0.999998	0.000638113	0.999998	0.000640907	1	1.41778e-08	0.00420872	0.928413	0.668171	0.668171	FALSE	1	FALSE	1	FALSE	0.991513	FALSE	0.999912	FALSE	1	FALSE	1	0.130302	FALSE	0.967283	FALSE	0.998652	FALSE	0.981428
4625	P42785	PRCP	prolylcarboxypeptidase	[u'NM_005040']	11	82535951	82611444			chr11:82385887C>A (rs59015956)	0.00227922	FALSE	chr11:82550370T>C (rs151083527)	0.00432342	FALSE	0.681958	0.41405	0.681902	0.414066	0.688313	0.41226	0.0155182	0.44118	0.973295	0.14646	0.973279	0.14651	0.975167	0.140641	0.013152	0.523411	0.668178	0.668178	FALSE	1	FALSE	1	FALSE	0.991513	FALSE	0.999912	FALSE	1	FALSE	1	0.975703	FALSE	1	FALSE	1	FALSE	1
18052	U3KPV4	A3GALT2	alpha 1,3-galactosyltransferase 2	[u'NM_001080438']	1	33772370	33786699			chr1:33625329G>A (rs200814730)	0.00106996	FALSE	chr1:33778163C>T (rs372318855)	0.0690848	FALSE	0.912135	0.254706	0.912174	0.254645	0.907625	0.261536	-0.0176253	0.436388	0.993918	0.0677298	0.993916	0.0677455	0.994134	0.0659122	0.0032587	0.862932	0.66832	0.66832	FALSE	1	FALSE	1	FALSE	0.991513	FALSE	0.999912	FALSE	1	FALSE	1	0.782271	FALSE	1	FALSE	1	FALSE	1
10064	Q86UW8	HAPLN4	hyaluronan and proteoglycan link protein 4	[u'NM_023002']	19	19368629	19373541			chr19:19760642C>T (rs370903793)	7.97303e-05	FALSE	chr19:19372341G>A (rs553017622)	0.00464781	FALSE	0.998524	0.0217326	0.998521	0.021756	0.998936	0.0188743	0.020387	0.369486	1	3.92316e-05	1	3.94033e-05	1	5.72035e-09	0	0.997878	0.668332	0.668332	FALSE	1	FALSE	1	FALSE	0.991513	FALSE	0.999912	FALSE	1	FALSE	1	0.809859	FALSE	1	FALSE	1	FALSE	1
17625	Q9Y365	STARD10	StAR related lipid transfer domain containing 10	[u'NM_006645']	11	72465945	72492226			chr11:72412766C>A (rs369488062)	6.43854e-06	FALSE	chr11:72466156T>C (rs180999000)	0.151015	FALSE	0.994708	0.0504329	0.994714	0.0504115	0.994039	0.0528107	-0.0130813	0.557353	1	0.00162576	1	0.00163282	1.00001	0.000141602	0.00442311	0.49728	0.668402	0.668402	FALSE	1	FALSE	1	FALSE	0.991513	FALSE	0.999912	FALSE	1	FALSE	1	0.801697	FALSE	1	FALSE	1	FALSE	1
9434	Q6ZRP7	QSOX2	quiescin sulfhydryl oxidase 2	[u'NM_181701']	9	139100577	139137649		0	chr9:139327501G>A (rs528585797)	7.32529e-08	TRUE	chr9:139103150C>G (rs376036294)	0.021555	FALSE	0.903695	0.183946	0.90372	0.183923	0.900886	0.186529	-0.0152996	0.427086	0.997274	0.0266621	0.997273	0.0266594	0.997417	0.0269689	0.00535482	0.768695	0.668431	0.668431	FALSE	1	FALSE	1	FALSE	0.991513	FALSE	0.999912	FALSE		FALSE	1	0.309767	FALSE	1	FALSE		FALSE	1
3717	P20800	EDN2	endothelin 2	[u'NM_001956']	1	41945083	41950272			chr1:41463175A>G (rs568966876)	0.00315813	FALSE	chr1:41949737T>C (rs201643440)	0.134001	FALSE	0.84241	0.208695	0.842417	0.208704	0.841651	0.207679	-0.00367748	0.837996	0.99025	0.0481056	0.990258	0.0480724	0.989368	0.051742	-0.0178202	0.374361	0.668533	0.668533	FALSE	1	FALSE	1	FALSE	0.998586	FALSE	0.999912	FALSE	1	FALSE	1	0.912066	FALSE	1	FALSE	1	FALSE	1
2805	P07476	IVL	involucrin	[u'NM_005547']	1	152882274	152884028		0.00113333	chr1:152692217T>C (rs114523586)	1.75222e-06	FALSE	chr1:152883241C>T (rs557152744)	0.0271347	FALSE	0.871889	0.234145	0.871906	0.234129	0.869984	0.235917	-0.00817842	0.716932	1.00889	0.0310905	1.00889	0.0310995	1.00946	0.0300499	0.0188097	0.380339	0.66865	0.66865	FALSE	1	FALSE	1	FALSE	0.997917	FALSE	0.999912	FALSE	1	FALSE	1	0.411094	FALSE	1	FALSE	1	FALSE	1
17443	Q9Y236	OSGIN2	oxidative stress induced growth inhibitor family member 2	[u'NM_004337']	8	90921883	90937757			chr8:91363648T>C (rs4263818)	0.00365398	FALSE	chr8:90937097G>T (rs566206398)	0.161924	FALSE	0.997306	0.0415009	0.997299	0.0415504	0.998074	0.0354025	0.0200777	0.368853	0.999998	0.00129294	0.999998	0.0012986	1	8.22861e-06	0.00298585	0.957629	0.668662	0.668662	FALSE	1	FALSE	1	FALSE	0.991513	FALSE	0.999912	FALSE	1	FALSE	1	0.775703	FALSE	1	FALSE	1	FALSE	1
359	A6NLJ0	C2CD4B	C2 calcium dependent domain containing 4B	[u'NM_001007595']	15	62456092	62457183			chr15:62212326T>A (rs558763279)	0.000154583	FALSE	chr15:62456291G>A (rs373533878)	0.0204009	FALSE	0.359179	0.105646	0.359175	0.105664	0.35959	0.103677	0.00395979	0.832467	0.638014	0.224772	0.637976	0.224752	0.642379	0.227048	0.0194907	0.369748	0.668763	0.668763	FALSE	1	FALSE	1	FALSE	0.998586	FALSE	0.999912	FALSE	1	FALSE	1	0.241174	FALSE	1	FALSE	1	FALSE	1
7758	Q4G0J3	LARP7	La ribonucleoprotein domain family member 7	[u'NM_016648']	4	113565826	113578480			chr4:113540582C>T (rs546143280)	0.000157703	FALSE	chr4:113568254A>T (rs570520937)	0.0427789	FALSE	0.959271	0.114793	0.959281	0.114784	0.958185	0.11573	-0.00950452	0.65287	1.00178	0.00891536	1.00177	0.00892223	1.00195	0.00809317	0.0203912	0.369405	0.669004	0.669004	FALSE	1	FALSE	1	FALSE	0.995834	FALSE	0.999912	FALSE	1	FALSE	1	0.92435	FALSE	1	FALSE	1	FALSE	1
4768	P47914	RPL29	ribosomal protein L29	[u'NM_000992']	3	52027768	52029477			chr3:51697077C>A (rs535518002)	1.27243e-05	FALSE	chr3:52027986T>G (rs780511006)	0.00606114	FALSE	0.620739	0.32498	0.620745	0.324977	0.620068	0.325401	-0.00208312	0.889062	0.936919	0.169549	0.936947	0.169509	0.933783	0.174077	-0.0184114	0.379949	0.66927	0.66927	FALSE	1	FALSE	1	FALSE	0.998586	FALSE	0.999912	FALSE	1	FALSE	1	0.648021	FALSE	1	FALSE	1	FALSE	1
5318	P55259	GP2	glycoprotein 2	[u'NM_016295']	16	20322548	20337753		0.00366667	chr16:19883318C>T (rs202072367)	0.000498454	FALSE	chr16:20337747G>A (rs201715356)	0.150024	FALSE	0.989671	0.0697046	0.989664	0.0697331	0.99056	0.0663683	0.013164	0.557945	1	0.00293096	1	0.00294207	1.00003	0.00107486	0.0133481	0.52416	0.669322	0.669322	FALSE	1	FALSE	1	FALSE	0.991513	FALSE	0.999912	FALSE	1	FALSE	1	0.949221	FALSE	1	FALSE	1	FALSE	1
16497	Q9P0L9	PKD2L1	polycystin 2 like 1, transient receptor potential cation channel	[u'NM_016112']	10	102048156	102089860		0	chr10:102055941C>T (rs575825254)	0.000319577	FALSE	chr10:102055941C>T (rs575825254)	0.000319577	FALSE	0.724006	0.32031	0.724009	0.320289	0.723695	0.322778	-0.00097637	0.921257	0.99399	0.0575682	0.993981	0.0576237	0.995036	0.0508283	0.0194176	0.387469	0.669333	0.669333	FALSE	1	FALSE	1	FALSE	0.998586	FALSE	0.999912	FALSE	1	FALSE	1	0.746743	FALSE	1	FALSE	1	FALSE	1
10464	Q8IWU2	LMTK2	lemur tyrosine kinase 2	[u'NM_014916']	7	97736490	97834801			chr7:97493805G>C (rs574699541)	0.000430969	FALSE	chr7:97833403C>T (rs141683058)	0.00105276	FALSE	0.846881	0.0908211	0.846887	0.0908297	0.846217	0.0898316	-0.00741792	0.66851	0.977234	0.041088	0.977227	0.0410918	0.977915	0.0406439	0.0168159	0.425485	0.669478	0.669478	FALSE	1	FALSE	1	FALSE	0.99631	FALSE	0.999912	FALSE	1	FALSE	1	0.976176	FALSE	1	FALSE	1	FALSE	1
1499	O60478	GPR137B	G protein-coupled receptor 137B	[u'NM_003272']	1	236305923	236371455			chr1:235856721T>C (rs141509909)	0.000523934	FALSE	chr1:236371436C>T (rs547415313)	0.07884	FALSE	0.966963	0.167201	0.966989	0.167126	0.963993	0.175464	-0.0174832	0.393254	0.999708	0.015204	0.999708	0.0152093	0.999641	0.0145887	-0.00448368	0.722299	0.669737	0.669737	FALSE	1	FALSE	1	FALSE	0.991513	FALSE	0.999912	FALSE	1	FALSE	1	0.454448	FALSE	1	FALSE	1	FALSE	1
11854	Q8TAD2	IL17D	interleukin 17D	[u'NM_138284']	13	21278141	21296090		0.0096844	chr13:21457745T>G (rs34042324)	0.000763057	FALSE	chr13:21295782T>C (rs184222353)	0.00471648	FALSE	0.997267	0.0328186	0.997262	0.0329025	0.997901	0.02117	0.0231155	0.371799	0.999999	0.000495189	0.999999	0.000497356	1	7.9929e-09	0.00372864	0.928915	0.66979	0.66979	FALSE	1	FALSE	1	FALSE	0.991513	FALSE	0.999912	FALSE	1	FALSE	1	0.518752	FALSE	1	FALSE	1	FALSE	1
6546	Q13243	SRSF5	serine and arginine rich splicing factor 5	[u'NM_001039465']	14	70234874	70238175			chr14:70381073G>A (rs11627910)	0.000729555	FALSE	chr14:70238137C>T (rs188021188)	0.101346	FALSE	0.998905	0.0199285	0.998908	0.0198868	0.998594	0.024211	-0.0141891	0.398259	1	1.90498e-05	1	1.90434e-05	1	1.97626e-05	0.0184284	0.77028	0.669808	0.669808	FALSE	1	FALSE	1	FALSE	0.991513	FALSE	0.999912	FALSE	1	FALSE	1	0.535742	FALSE	1	FALSE	1	FALSE	1
13986	Q99640	PKMYT1	protein kinase, membrane associated tyrosine/threonine 1	[u'NM_004203']	16	3022957	3029658			chr16:3025455C>T (rs35192104)	7.73246e-05	FALSE	chr16:3025455C>T (rs35192104)	7.73246e-05	FALSE	0.994	0.0466062	0.993993	0.0466565	0.994842	0.0404561	0.0194635	0.370928	1	0.000213196	1	0.000214016	1	7.41573e-05	0	0.946675	0.669904	0.669904	FALSE	1	FALSE	1	FALSE	0.991513	FALSE	0.999912	FALSE	1	FALSE	1	0.0234833	FALSE	0.786489	FALSE	0.898446	FALSE	0.845156
10413	Q8IVV7	GID4	GID complex subunit 4 homolog	[u'NM_024052']	17	17942779	17968554			chr17:17962266G>A (rs200321621)	2.41112e-05	FALSE	chr17:17962266G>A (rs200321621)	2.41112e-05	FALSE	0.998427	0.0239246	0.998431	0.0239137	0.997977	0.025136	-0.0185162	0.371488	1	4.79035e-05	1	4.81132e-05	1	1.10259e-07	0	0.979375	0.669914	0.669914	FALSE	1	FALSE	1	FALSE	0.991513	FALSE	0.999912	FALSE	1	FALSE	1	0.00572425	FALSE	0.500676	FALSE	0.652486	FALSE	0.591428
4090	P29084	GTF2E2	general transcription factor IIE subunit 2	[u'NM_002095']	8	30436441	30511115		0	chr8:30705099CTCTA>C (Affx-52371114)	0.000522921	FALSE	chr8:30492623A>T (rs115460759)	0.391089	FALSE	0.98214	0.119415	0.982158	0.119349	0.980134	0.12674	-0.0164414	0.399986	0.99994	0.00681008	0.999939	0.00683989	1	4.32418e-09	0.0125703	0.832876	0.669985	0.669985	FALSE	1	FALSE	1	FALSE	0.991513	FALSE	0.999912	FALSE	1	FALSE	1	0.738931	FALSE	1	FALSE	1	FALSE	1
11271	Q8NAV2	C8orf58	chromosome 8 open reading frame 58	[u'NM_001013842']	8	22457234	22460816			chr8:22477169A>G (rs202120717)	3.2112e-06	FALSE	chr8:22460794G>C (rs140424872)	0.0136812	FALSE	0.946543	0.189341	0.946516	0.189383	0.94961	0.184497	0.016551	0.423196	0.999438	0.0198372	0.999433	0.019924	1	3.29592e-05	0.0404291	0.536585	0.670003	0.670003	FALSE	1	FALSE	1	FALSE	0.991513	FALSE	0.999912	FALSE	1	FALSE	1	0.745426	FALSE	1	FALSE	1	FALSE	1
11156	Q8N8N7	PTGR2	prostaglandin reductase 2	[u'NM_001146154']	14	74325566	74350877			chr14:74422545A>G (rs45496292)	0.000321413	FALSE	chr14:74345931C>T (rs544606051)	0.0286392	FALSE	0.994135	0.0602247	0.994126	0.0603387	0.995194	0.0453807	0.020004	0.370836	0.999998	0.00185978	0.999998	0.0018679	0.999999	8.08112e-05	0.00085662	0.986832	0.670012	0.670012	FALSE	1	FALSE	1	FALSE	0.991513	FALSE	0.999912	FALSE	1	FALSE	1	0.0679846	FALSE	0.932649	FALSE	0.987057	FALSE	0.959317
17676	Q9Y3M9	ZNF337	zinc finger protein 337	[u'NM_001290261']	20	25655671	25667053			chr20:25657112C>T (rs147339647)	0.00060194	FALSE	chr20:25657112C>T (rs147339647)	0.00060194	FALSE	0.962267	0.108557	0.962248	0.108632	0.964338	0.0996435	0.020045	0.40323	1.00062	0.00966825	1.00062	0.00967322	1.00052	0.00908294	-0.0108502	0.616168	0.670074	0.670074	FALSE	1	FALSE	1	FALSE	0.991513	FALSE	0.999912	FALSE	1	FALSE	1	0.545497	FALSE	1	FALSE	1	FALSE	1
8710	Q6DWJ6	GPR139	G protein-coupled receptor 139	[u'NM_001002911']	16	20043060	20084938			chr16:19663412G>A (rs533190713)	0.000109756	FALSE	chr16:20043825C>G (rs181415488)	0.0722725	FALSE	0.987774	0.0873283	0.987788	0.0872673	0.986225	0.0940145	-0.0172327	0.401777	0.99997	0.00416081	0.99997	0.00417902	1	1.51709e-05	0.0104282	0.811592	0.670134	0.670134	FALSE	1	FALSE	1	FALSE	0.991513	FALSE	0.999912	FALSE	1	FALSE	1	0.817534	FALSE	1	FALSE	1	FALSE	1
5773	P78310	CXADR	coxsackie virus and adenovirus receptor	[u'NM_001207063']	21	18885448	18938007			chr21:19050937C>A (rs112926469)	0.00187634	FALSE	chr21:18937966C>G (rs533665464)	0.129888	FALSE	0.997596	0.0237693	0.997591	0.0237965	0.998091	0.0204212	0.0225454	0.371406	1	0.000372468	1	0.000374097	1	1.01419e-05	0.00225243	0.965894	0.670181	0.670181	FALSE	1	FALSE	1	FALSE	0.991513	FALSE	0.999912	FALSE	1	FALSE	1	0.126657	FALSE	0.967283	FALSE	0.998652	FALSE	0.981428
7333	Q16560	SNRNP35	small nuclear ribonucleoprotein U11/U12 subunit 35	[u'NM_007020']	12	123950088	123950825			chr12:124362452A>G (rs199757354)	0.000114944	FALSE	chr12:123950446A>T (rs141479057)	0.0714327	FALSE	0.994018	0.0440004	0.994011	0.0440164	0.994784	0.0421254	0.0179224	0.378827	0.999992	0.00177739	0.999992	0.00178515	1	8.40921e-05	0.00896175	0.79819	0.670203	0.670203	FALSE	1	FALSE	1	FALSE	0.991513	FALSE	0.999912	FALSE	1	FALSE	1	0.252937	FALSE	1	FALSE	1	FALSE	1
4767	P47902	CDX1	caudal type homeobox 1	[u'NM_001804']	5	149546440	149563240			chr5:149439407G>A (rs200489778)	0.000104803	FALSE	chr5:149562415G>A (rs200074812)	0.20963	FALSE	0.634779	0.239939	0.634807	0.239959	0.631616	0.237616	-0.0133629	0.513597	0.920733	0.158537	0.920722	0.158547	0.922025	0.157374	0.00825196	0.716083	0.670434	0.670434	FALSE	1	FALSE	1	FALSE	0.991513	FALSE	0.999912	FALSE	1	FALSE	1	0.653036	FALSE	1	FALSE	1	FALSE	1
11133	Q8N883	ZNF614	zinc finger protein 614	[u'NM_025040']	19	52519096	52528998			chr19:52537563A>G (rs530460219)	3.77386e-05	FALSE	chr19:52519302C>T (rs369319461)	0.169458	FALSE	0.720694	0.305758	0.720645	0.305754	0.726258	0.306173	0.0183464	0.37612	0.994224	0.0630882	0.994225	0.0630902	0.994121	0.0628549	-0.00164883	0.974389	0.67048	0.67048	FALSE	1	FALSE	1	FALSE	0.991513	FALSE	0.999912	FALSE	1	FALSE	1	0.326905	FALSE	1	FALSE	1	FALSE	1
1843	O75688	PPM1B	protein phosphatase, Mg2+/Mn2+ dependent 1B	[u'NM_002706']	2	44428339	44457854			chr2:44161338C>A (rs528209552)	0.000346183	FALSE	chr2:44445668A>G (rs201676188)	0.0598551	FALSE	0.995357	0.0388007	0.995363	0.038734	0.994674	0.0457711	-0.0162484	0.3885	0.999995	0.00144089	0.999995	0.0014472	1	1.57555e-06	0.00471794	0.849353	0.670544	0.670544	FALSE	1	FALSE	1	FALSE	0.991513	FALSE	0.999912	FALSE	1	FALSE	1	0.388806	FALSE	1	FALSE	1	FALSE	1
12030	Q8TD57	DNAH3	dynein axonemal heavy chain 3	[u'NM_017539']	16	20944479	21170762			chr16:20976075G>A (rs756514284)	6.88132e-06	FALSE	chr16:20976075G>A (rs756514284)	6.88132e-06	FALSE	0.812673	0.192962	0.812705	0.19297	0.809031	0.191975	-0.0190876	0.374773	1.01645	0.0400808	1.01644	0.0400922	1.01692	0.0387584	0.012096	0.600492	0.670739	0.670739	FALSE	1	FALSE	1	FALSE	0.991513	FALSE	0.999912	FALSE	1	FALSE	1	0.930333	FALSE	1	FALSE	1	FALSE	1
12094	Q8TE49	OTUD7A	OTU deubiquitinase 7A	[u'NM_130901']	15	31775500	31947449			chr15:31421870C>T (rs7178742)	0.0038051	FALSE	chr15:31775979C>G (rs575385845)	0.0260345	FALSE	0.221544	0.223388	0.221508	0.223339	0.225677	0.228859	0.0184384	0.3721	0.6369	0.382992	0.636881	0.382992	0.639066	0.382969	0.00570289	0.757312	0.670859	0.670859	FALSE	1	FALSE	1	FALSE	0.991513	FALSE	0.999912	FALSE	1	FALSE	1	0.634652	FALSE	1	FALSE	1	FALSE	1
11669	Q8NGL1	OR5D18	olfactory receptor family 5 subfamily D member 18	[u'NM_001001952']	11	55587106	55588044			chr11:55111166C>A (rs144421988)	0.00064824	FALSE	chr11:55587341C>T (rs538778668)	0.243915	FALSE	0.138774	0.0658879	0.138768	0.065887	0.139407	0.0659955	0.00968738	0.573742	0.416226	0.231747	0.416221	0.231744	0.416816	0.231999	0.00256648	0.991897	0.670894	0.670894	FALSE	1	FALSE	1	FALSE	0.991947	FALSE	0.999912	FALSE	1	FALSE	1	0.988893	FALSE	1	FALSE	1	FALSE	1
3687	P20336	RAB3A	RAB3A, member RAS oncogene family	[u'NM_002866']	19	18308283	18313550			chr19:18368198C>T (rs562355836)	4.30628e-06	FALSE	chr19:18308342C>A (rs202041906)	0.426661	FALSE	0.998412	0.0267773	0.998411	0.026785	0.998558	0.0258853	0.00558957	0.717333	1	0.000169359	1	0.000170091	1	1.8925e-05	0.00640303	0.414947	0.67092	0.67092	FALSE	1	FALSE	1	FALSE	0.997917	FALSE	0.999912	FALSE	1	FALSE	1	0.755753	FALSE	1	FALSE	1	FALSE	1
13022	Q96DT5	DNAH11	dynein axonemal heavy chain 11	[u'NM_003777']	7	21582864	21940869			chr7:21243051C>T (rs10499526)	0.000578233	FALSE	chr7:21788208A>G (rs199789835)	0.00102782	FALSE	0.210734	0.369437	0.210699	0.369421	0.214631	0.371275	0.0106165	0.661852	0.593767	0.369841	0.593785	0.369813	0.591789	0.373037	-0.00537315	0.747849	0.670955	0.670955	FALSE	1	FALSE	1	FALSE	0.995834	FALSE	0.999912	FALSE	1	FALSE	1	0.314294	FALSE	1	FALSE	1	FALSE	1
4598	P42338	PIK3CB	phosphatidylinositol-4,5-bisphosphate 3-kinase catalytic subunit beta	[u'NM_001256045']	3	138374234	138478185		0.0400333	chr3:138193164G>A (rs200647256)	7.67801e-05	FALSE	chr3:138433362G>A (rs143122477)	0.203584	FALSE	0.989014	0.0577432	0.989006	0.0577821	0.989922	0.0531168	0.016505	0.411487	0.999992	0.00133671	0.999992	0.00134228	1	0.000296521	0.0124481	0.649035	0.67098	0.67098	FALSE	1	FALSE	1	FALSE	0.991513	FALSE	0.999912	FALSE	1	FALSE	1	0.965323	FALSE	1	FALSE	1	FALSE	1
6901	Q14582	MXD4	MAX dimerization protein 4	[u'NM_006454']	4	2252274	2263707			chr4:1805473G>A (rs188723332)	0.00028915	FALSE	chr4:2252897C>T (rs201554312)	0.00754558	FALSE	0.997377	0.031575	0.997381	0.0315317	0.996863	0.036164	-0.0152635	0.391898	0.999998	0.000893436	0.999998	0.000897344	1	2.37809e-05	0.00413177	0.827376	0.670998	0.670998	FALSE	1	FALSE	1	FALSE	0.991513	FALSE	0.999912	FALSE	1	FALSE	1	0.00879217	FALSE	0.574647	FALSE	0.698332	FALSE	0.648322
4071	P28482	MAPK1	mitogen-activated protein kinase 1	[u'NM_002745']	22	22123496	22221730		0	chr22:22327073C>T (rs569527298)	1.53251e-05	FALSE	chr22:22123603C>T (rs554673521)	0.338568	FALSE	0.998913	0.0264152	0.998911	0.0264545	0.999131	0.0214749	0.00912364	0.671017	1	0.000109183	1	0.000109661	1	5.1468e-09	0.00307469			0.671017	FALSE	1	FALSE		FALSE	0.99631	FALSE		FALSE	1	FALSE	1	0.954241	FALSE	1	FALSE	1	FALSE	1
16157	Q9NVU0	POLR3E	RNA polymerase III subunit E	[u'NM_018119']	16	22314290	22345018			chr16:22262558G>A (rs191986675)	0.000106192	FALSE	chr16:22337090G>A (rs202036790)	0.0174218	FALSE	0.980559	0.0548785	0.980555	0.0548859	0.980984	0.0540303	0.00787253	0.7228	0.999792	0.00393874	0.999791	0.00394662	0.99986	0.00290431	0.0196453	0.395736	0.671022	0.671022	FALSE	1	FALSE	1	FALSE	0.997917	FALSE	0.999912	FALSE	1	FALSE	1	0.986028	FALSE	1	FALSE	1	FALSE	1
4534	P40939	HADHA	hydroxyacyl-CoA dehydrogenase/3-ketoacyl-CoA thiolase/enoyl-CoA hydratase (trifunctional protein), alpha subunit	[u'NM_000182']	2	26414122	26467464			chr2:25967233G>C (rs569929404)	0.000271376	FALSE	chr2:26424086C>T (rs758726265)	0.00927994	FALSE	0.991105	0.0661955	0.991094	0.0662612	0.992374	0.0582109	0.0205327	0.373561	1	0.000578067	1	0.000580587	1	3.82101e-05	0.00318722	0.918556	0.671025	0.671025	FALSE	1	FALSE	1	FALSE	0.991513	FALSE	0.999912	FALSE	1	FALSE	1	0.217997	FALSE	1	FALSE	1	FALSE	1
6589	Q13368	MPP3	membrane palmitoylated protein 3	[u'NM_001932']	17	41879072	41909274			chr17:41561545A>G (rs201325129)	0.000433439	FALSE	chr17:41891444C>T (rs199578429)	0.0015914	FALSE	0.880498	0.227249	0.880462	0.227277	0.884518	0.224038	0.0179704	0.396581	0.995777	0.0408769	0.995778	0.0408731	0.995723	0.0412981	-0.00131581	0.900779	0.671073	0.671073	FALSE	1	FALSE	1	FALSE	0.991513	FALSE	0.999912	FALSE	1	FALSE	1	0.401477	FALSE	1	FALSE	1	FALSE	1
3296	P12980	LYL1	LYL1, basic helix-loop-helix family member	[u'NM_005583']	19	13210136	13211985			chr19:12807202G>C (rs534991617)	0.000318685	FALSE	chr19:13211837C>T (rs141274358)	0.15181	FALSE	0.988398	0.0333751	0.988399	0.0333686	0.988338	0.0341073	-0.00180015	0.966261	0.999854	0.00274824	0.999855	0.00274395	0.999804	0.00319944	-0.016999	0.381957	0.671077	0.671077	FALSE	1	FALSE	1	FALSE	0.998586	FALSE	0.999912	FALSE	1	FALSE	1	0.926289	FALSE	1	FALSE	1	FALSE	1
13489	Q96LY2	CCDC74B	coiled-coil domain containing 74B	[u'NM_207310']	2	130897131	130902569			chr2:131103236G>A (rs117152505)	0.000345257	FALSE	chr2:130902344CG>C (2:130902344_CG_C)	0.0636496	FALSE	0.729921	0.217197	0.729959	0.217205	0.725552	0.216224	-0.0203351	0.377572	0.962815	0.0970868	0.962818	0.097084	0.96249	0.0974116	-0.00336674	0.893587	0.67109	0.67109	FALSE	1	FALSE	1	FALSE	0.991513	FALSE	0.999912	FALSE	1	FALSE	1	0.93664	FALSE	1	FALSE	1	FALSE	1
4042	P28066	PSMA5	proteasome subunit alpha 5	[u'NM_002790']	1	109944638	109968952			chr1:110257647T>C (rs150881777)	0.0005309	FALSE	chr1:109955749T>C (rs181530546)	0.514492	FALSE	0.999653	0.0145905	0.999652	0.0146285	0.99978	0.00929405	0.0104861	0.727828	1	3.90825e-09	1	3.90265e-09	1	4.50074e-09	0	0.481617	0.67109	0.67109	FALSE	1	FALSE	1	FALSE	0.997917	FALSE	0.999912	FALSE	1	FALSE	1	0.959064	FALSE	1	FALSE	1	FALSE	1
15516	Q9HAZ2	PRDM16	PR/SET domain 16	[u'NM_022114']	1	2985824	3350372			chr1:3382730C>T (rs531452977)	4.19574e-06	FALSE	chr1:3334513C>T (rs541102613)	0.000331145	FALSE	0.925314	0.0345993	0.925316	0.0344483	0.925147	0.0488374	-0.00399999	0.824771	0.978444	0.0164102	0.978441	0.016406	0.978727	0.0168849	0.0171361	0.395286	0.671115	0.671115	FALSE	1	FALSE	1	FALSE	0.998586	FALSE	0.999912	FALSE	1	FALSE	1	0.0103372	FALSE	0.623654	FALSE	0.748611	FALSE	0.69831
4823	P48549	KCNJ3	potassium voltage-gated channel subfamily J member 3	[u'NM_002239']	2	155555288	155711822		0.0026	chr2:155641769A>G (rs56784511)	0.000335519	FALSE	chr2:155555406A>G (rs16838016)	0.227366	FALSE	0.993544	0.0411071	0.99355	0.0410949	0.992868	0.0424605	-0.0163222	0.413445	0.999984	0.00170798	0.999983	0.00171546	1	1.08104e-08	0.0136112	0.801632	0.67113	0.67113	FALSE	1	FALSE	1	FALSE	0.991513	FALSE	0.999912	FALSE	1	FALSE	1	0.226971	FALSE	1	FALSE	1	FALSE	1
6078	Q02763	TEK	TEK receptor tyrosine kinase	[u'NM_000459']	9	27109589	27229227			chr9:27556776C>T (rs201261393)	0.00243942	FALSE	chr9:27158122A>G (rs201999962)	0.0207307	FALSE	0.703411	0.045104	0.703414	0.0451034	0.70304	0.0451708	-0.00828629	0.704117	0.836674	0.0510402	0.836666	0.0510267	0.837598	0.0525532	0.017983	0.383935	0.671187	0.671187	FALSE	1	FALSE	1	FALSE	0.997917	FALSE	0.999912	FALSE	1	FALSE	1	0.807039	FALSE	1	FALSE	1	FALSE	1
13300	Q96IZ0	PAWR	pro-apoptotic WT1 regulator	[u'NM_002583']	12	79986390	80084024			chr12:80443788C>T (rs7966434)	0.000305907	FALSE	chr12:80014927T>C (rs114414439)	0.00993393	FALSE	0.986753	0.0680345	0.986745	0.0680614	0.98772	0.0648916	0.01467	0.474399	1.0011	0.00720315	1.0011	0.00720934	1.00097	0.00645765	-0.0188991	0.374224	0.671199	0.671199	FALSE	1	FALSE	1	FALSE	0.991513	FALSE	0.999912	FALSE	1	FALSE	1	0.236683	FALSE	1	FALSE	1	FALSE	1
7013	Q14CW9	ATXN7L3	ataxin 7 like 3	[u'NM_020218']	17	42271634	42275438			chr17:41958118C>T (rs199968039)	0.000513722	FALSE	chr17:42273181G>A (rs201261368)	0.13953	FALSE	0.997916	0.0213249	0.997912	0.0213464	0.998339	0.0187026	0.0212868	0.372037	0.999996	0.000776818	0.999996	0.000780218	1	1.92296e-07	0.00756271	0.883038	0.671211	0.671211	FALSE	1	FALSE	1	FALSE	0.991513	FALSE	0.999912	FALSE	1	FALSE	1	0.352053	FALSE	1	FALSE	1	FALSE	1
5435	P57735	RAB25	RAB25, member RAS oncogene family	[u'NM_020387']	1	156031192	156040075			chr1:156233313G>C (rs375074169)	0.000123193	FALSE	chr1:156035733G>C (rs199754703)	0.0424074	FALSE	0.974884	0.138239	0.974861	0.138313	0.977453	0.129492	0.0193417	0.394481	0.999937	0.00819498	0.999936	0.00823068	0.999993	0.000564073	0.00971678	0.743862	0.671312	0.671312	FALSE	1	FALSE	1	FALSE	0.991513	FALSE	0.999912	FALSE	1	FALSE	1	0.131641	FALSE	0.967283	FALSE	0.998652	FALSE	0.981428
3343	P13798	APEH	acylaminoacyl-peptide hydrolase	[u'NM_001640']	3	49711835	49720772			chr3:49281866T>C (rs200237915)	2.82273e-05	FALSE	chr3:49720010A>G (rs144052038)	0.0479187	FALSE	0.996702	0.0326574	0.996697	0.0326916	0.997301	0.0284815	0.0197095	0.372546	1.00001	0.000123865	1.00001	0.00012361	1.00001	0.00015015	-0.00173368	0.912675	0.671318	0.671318	FALSE	1	FALSE	1	FALSE	0.991513	FALSE	0.999912	FALSE	1	FALSE	1	0.540975	FALSE	1	FALSE	1	FALSE	1
9219	Q6UX52	C17orf99	chromosome 17 open reading frame 99	[u'NM_001163075']	17	76142489	76162124			chr17:76116797C>T (rs537200296)	3.11651e-05	FALSE	chr17:76157132C>T (rs190149894)	0.0861754	FALSE	0.236144	0.38667	0.236088	0.386629	0.24248	0.391262	0.016433	0.441482	0.716782	0.431213	0.716731	0.431236	0.722612	0.428637	0.0136783	0.494789	0.671386	0.671386	FALSE	1	FALSE	1	FALSE	0.991513	FALSE	0.999912	FALSE	1	FALSE	1	0.26627	FALSE	1	FALSE	1	FALSE	1
16065	Q9NUD9	PIGV	phosphatidylinositol glycan anchor biosynthesis class V	[u'NM_017837']	1	27117307	27124332			chr1:26688405G>C (rs377351548)	0.000230203	FALSE	chr1:27120992G>A (rs387907023)	0.00910432	FALSE	0.991251	0.0657196	0.991262	0.065641	0.989977	0.0741149	-0.0183625	0.379063	0.999996	0.00195681	0.999996	0.00196537	1	4.94458e-05	0.00445908	0.911237	0.67141	0.67141	FALSE	1	FALSE	1	FALSE	0.991513	FALSE	0.999912	FALSE	1	FALSE	1	0.406025	FALSE	1	FALSE	1	FALSE	1
4882	P49407	ARRB1	arrestin beta 1	[u'NM_004041']	11	74977210	75062651			chr11:74676835G>A (rs187578102)	0.00158053	FALSE	chr11:74988465C>T (rs183420061)	0.0168094	FALSE	0.993468	0.0512167	0.993461	0.0512707	0.994261	0.0446209	0.0166458	0.403428	1	0.000665328	1	0.000668231	1	3.79678e-05	-0.0066749	0.761917	0.67154	0.67154	FALSE	1	FALSE	1	FALSE	0.991513	FALSE	0.999912	FALSE	1	FALSE	1	0.511217	FALSE	1	FALSE	1	FALSE	1
15531	Q9HB75	PIDD1	p53-induced death domain protein 1	[u'NM_145886']	11	799310	804388		0.00375648	chr11:608184G>T (rs60477898)	7.23442e-08	TRUE	chr11:800770G>A (rs578222814)	0.00324614	FALSE	0.757495	0.141815	0.757501	0.141781	0.756706	0.145688	-0.00553595	0.748748	0.956323	0.0767032	0.956312	0.0767121	0.957537	0.0756798	0.0160718	0.42998	0.67154	0.67154	FALSE	1	FALSE	1	FALSE	0.997917	FALSE	0.999912	FALSE		FALSE	1	0.882939	FALSE	1	FALSE		FALSE	1
7411	Q16821	PPP1R3A	protein phosphatase 1 regulatory subunit 3A	[u'NM_002711']	7	113517781	113559051		0.0478809	chr7:113518342C>A (rs747057183)	0.0021474	FALSE	chr7:113518342C>A (rs747057183)	0.0021474	FALSE	0.781261	0.0861584	0.781272	0.0861249	0.780044	0.0898867	-0.0139468	0.508117	0.950639	0.0319305	0.950641	0.0319167	0.950506	0.0334679	-0.00411381	0.834595	0.671665	0.671665	FALSE	1	FALSE	1	FALSE	0.991513	FALSE	0.999912	FALSE	1	FALSE	1	0.367125	FALSE	1	FALSE	1	FALSE	1
2842	P08133	ANXA6	annexin A6	[u'NM_001155']	5	150481012	150527462			chr5:150227766G>C (rs139363001)	0.000526366	FALSE	chr5:150509059C>T (rs370507444)	0.0019096	FALSE	0.983113	0.0858176	0.983107	0.0858499	0.983841	0.0820499	0.00874499	0.686665	1.00002	0.00110896	1.00002	0.00111271	1.00003	0.000528224	0.0153296	0.435348	0.671731	0.671731	FALSE	1	FALSE	1	FALSE	0.996805	FALSE	0.999912	FALSE	1	FALSE	1	0.973345	FALSE	1	FALSE	1	FALSE	1
2533	P02538	KRT6A	keratin 6A	[u'NM_005554']	12	52881507	52886972			chr12:52784695C>T (rs1283368)	5.08286e-05	FALSE	chr12:52886885G>A (rs368524604)	0.00125948	FALSE	0.851485	0.214631	0.851454	0.21465	0.855036	0.212477	0.0167698	0.43749	0.99431	0.0347328	0.994312	0.0346927	0.99406	0.039032	-0.00681982	0.714571	0.671832	0.671832	FALSE	1	FALSE	1	FALSE	0.991513	FALSE	0.999912	FALSE	1	FALSE	1	0.812004	FALSE	1	FALSE	1	FALSE	1
13666	Q96PD6	MOGAT1	monoacylglycerol O-acyltransferase 1	[u'NM_058165']	2	223536505	223574606			chr2:223488419G>T (rs143154293)	0.000959151	FALSE	chr2:223536578T>G (rs537710403)	0.0148631	FALSE	0.564321	0.438623	0.564392	0.438602	0.556184	0.440876	-0.0186671	0.377809	0.949423	0.200357	0.949429	0.20034	0.948791	0.20225	-0.00316888	0.910691	0.671857	0.671857	FALSE	1	FALSE	1	FALSE	0.991513	FALSE	0.999912	FALSE	1	FALSE	1	0.982162	FALSE	1	FALSE	1	FALSE	1
13449	Q96LB4	ATP6V1G3	ATPase H+ transporting V1 subunit G3	[u'NM_133326']	1	198492524	198509780			chr1:198737907A>G (rs2152455)	0.000401357	FALSE	chr1:198498234C>G (rs16843254)	0.165562	FALSE	0.998023	0.0318144	0.998027	0.0317713	0.997523	0.0363847	-0.0147493	0.474697	1	0.000107887	1	0.000107826	1	0.000114709	0.016063	0.492029	0.671865	0.671865	FALSE	1	FALSE	1	FALSE	0.991513	FALSE	0.999912	FALSE	1	FALSE	1	0.620643	FALSE	1	FALSE	1	FALSE	1
9009	Q6PCB6	ABHD17C	abhydrolase domain containing 17C	[u'NM_021214']	15	80987771	81046708			chr15:81212444G>A (rs200654376)	0.00221336	FALSE	chr15:81046694G>A (rs200549811)	0.446738	FALSE	0.999534	0.0153927	0.99953	0.0154597	0.999908	0.00121508	0.0344462	0.372821	1	3.42515e-07	1	3.44014e-07	1	3.05765e-09	0	0.985922	0.671964	0.671964	FALSE	1	FALSE	1	FALSE	0.991513	FALSE	0.999912	FALSE	1	FALSE	1	0.423185	FALSE	1	FALSE	1	FALSE	1
12108	Q8TE85	GRHL3	grainyhead like transcription factor 3	[u'NM_021180']	1	24646042	24690858			chr1:24447570C>T (rs568439273)	0.000652456	FALSE	chr1:24669384G>A (rs199801227)	0.00129981	FALSE	0.626815	0.26794	0.626861	0.267935	0.621572	0.268509	-0.0197162	0.381238	0.965385	0.127355	0.965395	0.127332	0.964327	0.129867	-0.0082993	0.707518	0.671966	0.671966	FALSE	1	FALSE	1	FALSE	0.991513	FALSE	0.999912	FALSE	1	FALSE	1	0.555366	FALSE	1	FALSE	1	FALSE	1
1224	O43283	MAP3K13	mitogen-activated protein kinase kinase kinase 13	[u'NM_004721']	3	185146370	185200241			chr3:184910520T>C (rs140735525)	0.00165171	FALSE	chr3:185146499G>A (rs35266179)	0.0791201	FALSE	0.994702	0.0292496	0.994707	0.0292449	0.994151	0.0297848	-0.0188188	0.394646	1	0.000480568	1	0.000482637	1	6.20944e-05	-0.00346449	0.830211	0.672217	0.672217	FALSE	1	FALSE	1	FALSE	0.991513	FALSE	0.999912	FALSE	1	FALSE	1	0.437679	FALSE	1	FALSE	1	FALSE	1
16023	Q9NSP4	CENPM	centromere protein M	[u'NM_024053']	22	42335063	42343080			chr22:41999387T>G (rs112467894)	0.000142737	FALSE	chr22:42339675C>T (rs145909734)	0.303974	FALSE	0.988016	0.081147	0.988003	0.0812193	0.989474	0.0724175	0.0191221	0.384992	0.999972	0.00310243	0.999972	0.00311141	0.999963	0.00180658	-0.00358461	0.906776	0.672316	0.672316	FALSE	1	FALSE	1	FALSE	0.991513	FALSE	0.999912	FALSE	1	FALSE	1	0.756053	FALSE	1	FALSE	1	FALSE	1
14800	Q9C0D4	ZNF518B	zinc finger protein 518B	[u'NM_053042']	4	10444731	10447952			chr4:10099490T>C (rs570317655)	2.4953e-06	FALSE	chr4:10447605G>T (rs118087450)	0.00166331	FALSE	0.854678	0.0636951	0.854666	0.063711	0.855972	0.0618409	0.0208037	0.377	0.977711	0.0197912	0.977714	0.0197891	0.977343	0.0200237	-0.0186478	0.423087	0.672339	0.672339	FALSE	1	FALSE	1	FALSE	0.991513	FALSE	0.999912	FALSE	1	FALSE	1	0.749847	FALSE	1	FALSE	1	FALSE	1
987	O14978	ZNF263	zinc finger protein 263	[u'NM_005741']	16	3333819	3340555			chr16:3025455C>T (rs35192104)	7.73246e-05	FALSE	chr16:3340448C>T (rs200550230)	0.00368542	FALSE	0.773216	0.259483	0.773246	0.259473	0.76975	0.260587	-0.0134445	0.508293	0.97708	0.0932473	0.977093	0.0932226	0.97559	0.096012	-0.0158851	0.447152	0.672368	0.672368	FALSE	1	FALSE	1	FALSE	0.991513	FALSE	0.999912	FALSE	1	FALSE	1	0.0964112	FALSE	0.964877	FALSE	0.998652	FALSE	0.980622
1462	O60309	LRRC37A3	leucine rich repeat containing 37 member A3	[u'NM_199340']	17	62850720	62893375			chr17:62919765G>A (rs11871007)	0.000622081	FALSE	chr17:62892297T>C (rs145919367)	0.0011486	FALSE	0.994786	0.0374027	0.994792	0.0373882	0.994081	0.0390208	-0.0186192	0.390835	1.00002	0.000558818	1.00002	0.00055918	1.00003	0.000515858	0.0073127	0.720064	0.672375	0.672375	FALSE	1	FALSE	1	FALSE	0.991513	FALSE	0.999912	FALSE	1	FALSE	1	0.282364	FALSE	1	FALSE	1	FALSE	1
11680	Q8NGN5	OR10G8	olfactory receptor family 10 subfamily G member 8	[u'NM_001004464']	11	123900330	123901262			chr11:123479427A>G (rs770386203)	1.29721e-05	FALSE	chr11:123900748G>A (rs79870106)	0.00609501	FALSE	0.988954	0.0798296	0.988941	0.0799081	0.990443	0.0702979	0.0199518	0.380737	1.00002	0.000761536	1.00002	0.000764694	1.00001	0.000174938	-0.00859648	0.752881	0.672383	0.672383	FALSE	1	FALSE	1	FALSE	0.991513	FALSE	0.999912	FALSE	1	FALSE	1	0.342219	FALSE	1	FALSE	1	FALSE	1
2404	P00558	PGK1	phosphoglycerate kinase 1	[u'NM_000291']	X	77359838	77381324			chrX:77378426A>G (rs144399762)	0.00362004	FALSE	chrX:77378426A>G (rs144399762)	0.00362004	FALSE	0.99636	0.0293939	0.996356	0.0294168	0.996858	0.026655	0.0178985	0.790056	0.998941	0.0150407	0.998941	0.0150881	0.998885	0.00797756	-0.00463764	0.41087	0.672474	0.672474	FALSE	1	FALSE	1	FALSE	0.997917	FALSE	0.999912	FALSE	1	FALSE	1	0.815099	FALSE	1	FALSE	1	FALSE	1
12818	Q96A98	PTH2	parathyroid hormone 2	[u'NM_178449']	19	49925728	49926596			chr19:50364740T>C (rs202043603)	3.26454e-05	FALSE	chr19:49926560G>A (rs565810836)	0.012406	FALSE	0.99593	0.0435765	0.995924	0.0436285	0.996725	0.0371679	0.0197784	0.373892	0.999997	0.00132721	0.999998	0.00133302	1	1.60329e-05	0.00316153	0.920128	0.672483	0.672483	FALSE	1	FALSE	1	FALSE	0.991513	FALSE	0.999912	FALSE	1	FALSE	1	0.195835	FALSE	1	FALSE	1	FALSE	1
8886	Q6NWY9	PRPF40B	pre-mRNA processing factor 40 homolog B	[u'NM_012272']	12	50024391	50037972			chr12:50537839A>G (rs139125396)	0.000654674	FALSE	chr12:50035694C>T (rs138798728)	0.052695	FALSE	0.994736	0.0351651	0.994731	0.0352068	0.995324	0.0300375	0.0181413	0.373315	1.00001	0.00103282	1.00001	0.0010373	1.00001	0.000101449	0.0021028	0.955213	0.672483	0.672483	FALSE	1	FALSE	1	FALSE	0.991513	FALSE	0.999912	FALSE	1	FALSE	1	0.934091	FALSE	1	FALSE	1	FALSE	1
12742	Q969N2	PIGT	phosphatidylinositol glycan anchor biosynthesis class T	[u'NM_015937']	20	44044797	44054463			chr20:44542832C>T (rs11569668)	0.000410331	FALSE	chr20:44053152G>A (rs36056071)	0.0335471	FALSE	0.956076	0.148663	0.956052	0.1487	0.958757	0.144312	0.0184571	0.396236	0.999746	0.0114907	0.999745	0.0115033	0.999828	0.00995216	0.00774725	0.73638	0.67249	0.67249	FALSE	1	FALSE	1	FALSE	0.991513	FALSE	0.999912	FALSE	1	FALSE	1	0.766789	FALSE	1	FALSE	1	FALSE	1
5125	P51993	FUT6	fucosyltransferase 6	[u'NM_000150']	19	5831502	5832578			chr19:5622560A>T (rs573600787)	7.73175e-05	FALSE	chr19:5831671C>T (rs142915411)	0.125104	FALSE	0.552328	0.392706	0.552326	0.392726	0.552534	0.390432	0.000529862	0.904335	0.973384	0.156384	0.97336	0.15643	0.976175	0.151042	0.0183098	0.373044	0.672505	0.672505	FALSE	1	FALSE	1	FALSE	0.998586	FALSE	0.999912	FALSE	1	FALSE	1	0.647143	FALSE	1	FALSE	1	FALSE	1
11447	Q8NEB5	PLPP5	phospholipid phosphatase 5	[u'NM_032483']	8	38121965	38126717			chr8:38537589G>C (rs117312759)	0.000460962	FALSE	chr8:38125476C>T (rs554092239)	0.230245	FALSE	0.997869	0.0295377	0.997874	0.0294868	0.997328	0.0348487	-0.0169087	0.376207	1	0.000705762	1	0.000708846	1	2.83027e-05	0.0021388	0.945691	0.672737	0.672737	FALSE	1	FALSE	1	FALSE	0.991513	FALSE	0.999912	FALSE	1	FALSE	1	0.348289	FALSE	1	FALSE	1	FALSE	1
12023	Q8TD26	CHD6	chromodomain helicase DNA binding protein 6	[u'NM_032221']	20	40033236	40179976			chr20:39617398G>A (rs6124298)	0.00199126	FALSE	chr20:40118591T>G (rs372311139)	0.0144627	FALSE	0.966128	0.0719045	0.966117	0.0719049	0.967471	0.0718424	0.0188408	0.373275	1.00173	0.00895525	1.00173	0.00896013	1.00163	0.00837998	-0.0116393	0.538467	0.672768	0.672768	FALSE	1	FALSE	1	FALSE	0.991513	FALSE	0.999912	FALSE	1	FALSE	1	0.248987	FALSE	1	FALSE	1	FALSE	1
4174	P30566	ADSL	adenylosuccinate lyase	[u'NM_000026']	22	40742563	40762523			chr22:40657871A>G (rs558788424)	0.000116362	FALSE	chr22:40760299G>A (rs568567422)	0.00315397	FALSE	0.995031	0.0440419	0.99503	0.0440269	0.995142	0.0457213	0.00249536	0.915858	1	0.000573062	1	0.000575206	1.00001	0.000218542	0.0120552	0.376649	0.672796	0.672796	FALSE	1	FALSE	1	FALSE	0.998586	FALSE	0.999912	FALSE	1	FALSE	1	0.558193	FALSE	1	FALSE	1	FALSE	1
6258	Q08116	RGS1	regulator of G-protein signaling 1	[u'NM_002922']	1	192544923	192548449		0.0044	chr1:192530548A>G (rs2760524)	0.0040637	FALSE	chr1:192548283G>A (rs141227492)	0.140088	FALSE	0.9988	0.0190684	0.998803	0.0190014	0.998427	0.0255721	-0.016698	0.373469	1	4.46183e-05	1	4.47817e-05	1	1.81679e-05	0.00348849	0.99025	0.672866	0.672866	FALSE	1	FALSE	1	FALSE	0.991513	FALSE	0.999912	FALSE	1	FALSE	1	0.370102	FALSE	1	FALSE	1	FALSE	1
16305	Q9NY33	DPP3	dipeptidyl peptidase 3	[u'NM_001256670']	11	66249672	66276719			chr11:66052893G>T (rs536918442)	0.000151636	FALSE	chr11:66262732G>A (rs200403555)	0.01623	FALSE	0.603127	0.42179	0.603143	0.421785	0.60139	0.422349	-0.00415133	0.799709	1.015	0.147685	1.01502	0.147644	1.01241	0.152159	-0.0174068	0.412595	0.67302	0.67302	FALSE	1	FALSE	1	FALSE	0.997917	FALSE	0.999912	FALSE	1	FALSE	1	0.882235	FALSE	1	FALSE	1	FALSE	1
11105	Q8N7P3	CLDN22	claudin 22	[u'NM_001111319']	4	184240712	184241371			chr4:184010290T>C (rs55652241)	0.0021026	FALSE	chr4:184240941G>A (rs568140195)	0.39984	FALSE	0.999113	0.0170045	0.999112	0.0170465	0.999213	0.0112365	0.00697744	0.764367	1	5.78933e-05	1	5.81464e-05	1	1.45432e-06	-0.0144923	0.402776	0.673063	0.673063	FALSE	1	FALSE	1	FALSE	0.997917	FALSE	0.999912	FALSE	1	FALSE	1	0.958269	FALSE	1	FALSE	1	FALSE	1
17529	Q9Y2H5	PLEKHA6	pleckstrin homology domain containing A6	[u'NM_014935']	1	204192601	204242855			chr1:204197956G>A (rs148649544)	0.000204175	FALSE	chr1:204197956G>A (rs148649544)	0.000204175	FALSE	0.804868	0.076873	0.804862	0.0768746	0.805649	0.0766888	0.0102586	0.638715	0.973807	0.0407779	0.973802	0.0407759	0.974428	0.0410011	0.0153032	0.431762	0.673076	0.673076	FALSE	1	FALSE	1	FALSE	0.993922	FALSE	0.999912	FALSE	1	FALSE	1	0.100634	FALSE	0.964877	FALSE	0.998652	FALSE	0.980622
12573	Q92733	PRCC	papillary renal cell carcinoma (translocation-associated)	[u'NM_005973']	1	156737564	156770249			chr1:156347238C>T (rs200869149)	0.000193611	FALSE	chr1:156752113A>G (rs374062247)	0.000280088	FALSE	0.892388	0.130232	0.89237	0.130236	0.894525	0.129725	0.016579	0.422917	0.992615	0.0352424	0.992611	0.0352506	0.993032	0.0342856	0.0120936	0.567204	0.673207	0.673207	FALSE	1	FALSE	1	FALSE	0.991513	FALSE	0.999912	FALSE	1	FALSE	1	0.720607	FALSE	1	FALSE	1	FALSE	1
9809	Q7Z4H7	HAUS6	HAUS augmin like complex subunit 6	[u'NM_017645']	9	19056344	19102649			chr9:19326093T>G (rs200244931)	0.00136117	FALSE	chr9:19058784C>G (rs150754068)	0.00872061	FALSE	0.880957	0.136246	0.880979	0.13623	0.878472	0.137996	-0.018281	0.392652	0.997628	0.0231018	0.99763	0.0230922	0.997443	0.024168	-0.00792082	0.738264	0.673331	0.673331	FALSE	1	FALSE	1	FALSE	0.991513	FALSE	0.999912	FALSE	1	FALSE	1	0.0321593	FALSE	0.813926	FALSE	0.898556	FALSE	0.857347
2915	P09086	POU2F2	POU class 2 homeobox 2	[u'NM_001207025']	19	42595707	42636563			chr19:42190871T>C (rs113395236)	1.96131e-06	FALSE	chr19:42600358G>A (rs568335957)	0.0501393	FALSE	0.999343	0.0112277	0.999342	0.0112464	0.99948	0.00883406	0.0136981	0.537074	1	1.01646e-05	1	1.02047e-05	1	3.18718e-06	0.0315385	0.521275	0.673396	0.673396	FALSE	1	FALSE	1	FALSE	0.991513	FALSE	0.999912	FALSE	1	FALSE	1	0.990739	FALSE	1	FALSE	1	FALSE	1
5001	P50583	NUDT2	nudix hydrolase 2	[u'NM_001161']	9	34339038	34343435			chr9:33944624T>A (rs199527164)	3.58772e-05	FALSE	chr9:34343311G>C (rs573965468)	0.173613	FALSE	0.995829	0.051048	0.995838	0.0509677	0.994827	0.0594831	-0.0182357	0.378906	0.999998	0.00103041	0.999998	0.00103492	1	9.25751e-09	0.00333944	0.923478	0.673434	0.673434	FALSE	1	FALSE	1	FALSE	0.991513	FALSE	0.999912	FALSE	1	FALSE	1	0.54273	FALSE	1	FALSE	1	FALSE	1
5066	P51654	GPC3	glypican 3	[u'NM_004484']	X	132670155	133119476			chrX:132887715C>T (rs141100113)	0.000681682	FALSE	chrX:132887715C>T (rs141100113)	0.000681682	FALSE	0.997965	0.0227577	0.99796	0.0228158	0.998491	0.0147012	0.0276559	0.443928	0.999567	0.0105409	0.999566	0.0105772	0.999636	0.00487991	0.00845931	0.3964	0.673482	0.673482	FALSE	1	FALSE	1	FALSE	0.991513	FALSE	0.999912	FALSE	1	FALSE	1	0.412337	FALSE	1	FALSE	1	FALSE	1
10317	Q8IUC1	KRTAP11-1	keratin associated protein 11-1	[u'NM_175858']	21	32253355	32253843			chr21:31933526C>G (rs199705779)	0.000310247	FALSE	chr21:32253627G>A (rs544655287)	0.0668391	FALSE	0.703723	0.295935	0.703748	0.295929	0.700845	0.296621	-0.00979768	0.674063	0.978242	0.09486	0.978258	0.0948145	0.976416	0.0998907	-0.0189147	0.39691	0.673519	0.673519	FALSE	1	FALSE	1	FALSE	0.99631	FALSE	0.999912	FALSE	1	FALSE	1	0.374482	FALSE	1	FALSE	1	FALSE	1
6390	Q12797	ASPH	aspartate beta-hydroxylase	[u'NM_004318']	8	62415921	62626930			chr8:62212705A>G (rs201936841)	0.00504055	FALSE	chr8:62626905C>T (rs539978373)	0.00970635	FALSE	0.686212	0.43558	0.686289	0.435562	0.677378	0.437589	-0.0204122	0.37489	0.970682	0.155297	0.970693	0.155271	0.969507	0.158293	-0.00756438	0.752674	0.673523	0.673523	FALSE	1	FALSE	1	FALSE	0.991513	FALSE	0.999912	FALSE	1	FALSE	1	0.664143	FALSE	1	FALSE	1	FALSE	1
12526	Q92576	PHF3	PHD finger protein 3	[u'NM_001290259']	6	64356457	64423601			chr6:64413470A>C (rs34451509)	0.000780436	FALSE	chr6:64413470A>C (rs34451509)	0.000780436	FALSE	0.98509	0.0718045	0.985084	0.0718642	0.985744	0.0646399	0.00965569	0.612613	0.999985	0.00254522	0.999985	0.00255572	1.00002	0.000612987	0.0163571	0.43661	0.67359	0.67359	FALSE	1	FALSE	1	FALSE	0.993147	FALSE	0.999912	FALSE	1	FALSE	1	0.688481	FALSE	1	FALSE	1	FALSE	1
4859	P49137	MAPKAPK2	mitogen-activated protein kinase-activated protein kinase 2	[u'NM_004759']	1	206858575	206906060			chr1:206821897T>A (rs554078449)	5.41492e-05	FALSE	chr1:206902080G>A (rs151079567)	0.0869133	FALSE	0.52276	0.363315	0.522808	0.363352	0.51729	0.359073	-0.0152763	0.419148	0.93532	0.171554	0.935319	0.171575	0.935529	0.169125	0.0012365	0.982548	0.673666	0.673666	FALSE	1	FALSE	1	FALSE	0.991513	FALSE	0.999912	FALSE	1	FALSE	1	0.473968	FALSE	1	FALSE	1	FALSE	1
16334	Q9NYG5	ANAPC11	anaphase promoting complex subunit 11	[u'NM_016476']	17	79852354	79857938			chr17:80018761C>T (rs535537390)	7.39119e-06	FALSE	chr17:79857807G>A (rs535288823)	0.564899	FALSE	0.999994	0.000308294	0.999994	0.000308337	0.99999	0.000303296	-0.0120836	0.558393	1	8.63379e-10	1	8.59239e-10	1	1.24828e-09	0	0.421353	0.673689	0.673689	FALSE	1	FALSE	1	FALSE	0.991513	FALSE	0.999912	FALSE	1	FALSE	1	0.55643	FALSE	1	FALSE	1	FALSE	1
1070	O15230	LAMA5	laminin subunit alpha 5	[u'NM_005560']	20	60884395	60942301		0.0320267	chr20:60451516C>T (rs117063232)	0.000866069	FALSE	chr20:60891020C>T (rs367809230)	0.0014896	FALSE	0.470635	0.052968	0.470632	0.0529689	0.470987	0.0528654	0.00671264	0.76832	0.902713	0.0543528	0.902722	0.0543537	0.901699	0.0542317	-0.0188411	0.374754	0.673692	0.673692	FALSE	1	FALSE	1	FALSE	0.997917	FALSE	0.999912	FALSE	1	FALSE	1	0.155888	FALSE	0.990383	FALSE	1	FALSE	1
5567	P60903	S100A10	S100 calcium binding protein A10	[u'NM_002966']	1	151955642	151958706			chr1:152280325A>T (rs139965403)	1.50553e-05	FALSE	chr1:151958654T>C (rs146701614)	0.535819	FALSE	0.994358	0.0654256	0.994353	0.0654544	0.994947	0.062054	0.00930749	0.673717	0.999995	0.00188388	0.999995	0.00189213	1	2.49656e-09	0.00396492			0.673717	FALSE	1	FALSE		FALSE	0.99631	FALSE		FALSE	1	FALSE	1	0.603063	FALSE	1	FALSE	1	FALSE	1
9019	Q6PEW0	PRSS54	protease, serine 54	[u'NM_001080492']	16	58314131	58327720			chr16:58312357CT>C (rs80172997)	0.00356239	FALSE	chr16:58314433T>C (rs2241414)	0.00504252	FALSE	0.326963	0.255542	0.326936	0.255489	0.330012	0.261441	0.0118989	0.600336	0.783995	0.324769	0.78403	0.324765	0.779991	0.32516	-0.0124282	0.583804	0.67374	0.67374	FALSE	1	FALSE	1	FALSE	0.993147	FALSE	0.999912	FALSE	1	FALSE	1	0.133905	FALSE	0.968268	FALSE	0.9991	FALSE	0.982263
108	A2IDD5	CCDC78	coiled-coil domain containing 78	[u'NM_173476']	16	772773	776367			chr16:815785T>G (rs199767945)	1.14898e-05	FALSE	chr16:774754C>T (rs147504073)	0.000666596	FALSE	0.42908	0.34487	0.429128	0.344899	0.42362	0.341496	-0.0160512	0.431584	0.843633	0.29011	0.843626	0.290115	0.844464	0.289547	0.00289189	0.896904	0.673875	0.673875	FALSE	1	FALSE	1	FALSE	0.991513	FALSE	0.999912	FALSE	1	FALSE	1	0.259485	FALSE	1	FALSE	1	FALSE	1
7976	Q5GAN4	RNASE12	ribonuclease A family member 12 (inactive)	[u'NM_001024822']	14	21058442	21058882			chr14:21502176C>T (rs542133633)	2.47965e-05	FALSE	chr14:21058880C>A (rs151178006)	0.0682898	FALSE	0.995794	0.0540474	0.995803	0.0539481	0.994758	0.0643556	-0.0175922	0.376857	1	0.000155851	1	0.000156533	1	7.9929e-09	0.00161551	0.955053	0.673881	0.673881	FALSE	1	FALSE	1	FALSE	0.991513	FALSE	0.999912	FALSE	1	FALSE	1	0.135226	FALSE	0.96973	FALSE	0.99969	FALSE	0.983693
16533	Q9P1Q0	VPS54	VPS54, GARP complex subunit	[u'NM_016516']	2	64120567	64211133		0.0416667	chr2:64642433T>C (rs116268898)	0.0102539	FALSE	chr2:64199317G>A (rs140024519)	0.0196377	FALSE	0.952322	0.074353	0.95232	0.0743406	0.952517	0.0757629	0.00262465	0.922872	0.998051	0.0129813	0.998049	0.0129873	0.998296	0.0122777	0.019564	0.376046	0.673908	0.673908	FALSE	1	FALSE	1	FALSE	0.998586	FALSE	0.999912	FALSE	1	FALSE	1	0.984723	FALSE	1	FALSE	1	FALSE	1
7427	Q16875	PFKFB3	6-phosphofructo-2-kinase/fructose-2,6-biphosphatase 3	[u'NM_004566']	10	6245224	6274902		0.0024	chr10:6097283T>C (rs12722495)	6.49985e-06	FALSE	chr10:6257261G>A (rs149555675)	0.0288425	FALSE	0.992053	0.0595429	0.992063	0.0594398	0.990886	0.0702956	-0.0180761	0.374917	1	0.000804191	1	0.000807689	1	6.45236e-05	0.00124839	0.997197	0.674072	0.674072	FALSE	1	FALSE	1	FALSE	0.991513	FALSE	0.999912	FALSE	1	FALSE	1	0.590536	FALSE	1	FALSE	1	FALSE	1
2974	P09958	FURIN	furin, paired basic amino acid cleaving enzyme	[u'NM_002569']	15	91418971	91425105		0.00268333	chr15:91034662A>T (rs141544591)	0.000187654	FALSE	chr15:91424032A>T (rs200381258)	0.00687803	FALSE	0.985946	0.0838044	0.985936	0.0838888	0.987127	0.073545	0.0150971	0.485566	1.00002	0.00148796	1.00002	0.00149446	1	6.72786e-05	-0.0201722	0.540687	0.674084	0.674084	FALSE	1	FALSE	1	FALSE	0.991513	FALSE	0.999912	FALSE	1	FALSE	1	0.0705073	FALSE	0.940439	FALSE	0.994358	FALSE	0.966998
15092	Q9H2L4	TMEM60	transmembrane protein 60	[u'NM_032936']	7	77423292	77423690			chr7:77885360GATCTCAACAATGAGGTCGCCTTCAC>G (Affx-80276216)	0.00109932	FALSE	chr7:77423450G>A (rs147234134)	0.385215	FALSE	0.99852	0.0265666	0.998515	0.026606	0.999003	0.0215987	0.0201207	0.372102	0.999997	0.00119027	0.999997	0.00119548	1	7.01486e-08	0.00387808	0.966823	0.67413	0.67413	FALSE	1	FALSE	1	FALSE	0.991513	FALSE	0.999912	FALSE	1	FALSE	1	0.396452	FALSE	1	FALSE	1	FALSE	1
14595	Q9BY27	DGCR6L	DiGeorge syndrome critical region gene 6 like	[u'NM_033257']	22	20302201	20307511			chr22:19958768C>T (rs72554700)	4.59861e-05	FALSE	chr22:20303724C>T (rs559652218)	0.0465394	FALSE	0.979375	0.0994265	0.979385	0.0994067	0.978312	0.101653	-0.0106686	0.571977	1.00033	0.00501164	1.00033	0.00502945	1.00043	0.00217331	0.0249853	0.313684	0.674142	0.674142	FALSE	1	FALSE	1	FALSE	0.991513	FALSE	0.999912	FALSE	1	FALSE	1	0.631599	FALSE	1	FALSE	1	FALSE	1
836	O14525	ASTN1	astrotactin 1	[u'NM_004319']	1	176833423	177133812			chr1:176927602C>G (rs566602590)	0.000169947	FALSE	chr1:176927602C>G (rs566602590)	0.000169947	FALSE	0.679099	0.100768	0.679092	0.100747	0.679872	0.103184	0.00764782	0.725173	0.974146	0.0535623	0.974154	0.0535648	0.973273	0.0532722	-0.0164793	0.391321	0.67428	0.67428	FALSE	1	FALSE	1	FALSE	0.997917	FALSE	0.999912	FALSE	1	FALSE	1	0.959812	FALSE	1	FALSE	1	FALSE	1
9509	Q6ZV50	RFX8	RFX family member 8, lacking RFX DNA binding domain	[u'NM_001145664']	2	102014013	102090737			chr2:101736703G>A (rs796058)	0.00460938	FALSE	chr2:102038202C>T (rs749687328)	0.0839928	FALSE	0.0247587	0.0432962	0.0247519	0.0432703	0.0255281	0.0461464	0.0173517	0.396012	0.538255	0.362979	0.538274	0.362989	0.53611	0.361823	-0.00597006	0.795143	0.674291	0.674291	FALSE	1	FALSE	1	FALSE	0.991513	FALSE	0.999912	FALSE	1	FALSE	1	0.989323	FALSE	1	FALSE	1	FALSE	1
12179	Q8WTR2	DUSP19	dual specificity phosphatase 19	[u'NM_001142314']	2	183943662	183960383			chr2:183759235G>A (rs12693329)	0.000104967	FALSE	chr2:183943860G>C (rs140895775)	0.0836267	FALSE	0.990124	0.0847307	0.990109	0.0848072	0.991764	0.0754938	0.0206055	0.377458	0.999994	0.00324906	0.999994	0.00326328	1	2.19273e-05	0.00320297	0.892471	0.674339	0.674339	FALSE	1	FALSE	1	FALSE	0.991513	FALSE	0.999912	FALSE	1	FALSE	1	0.384591	FALSE	1	FALSE	1	FALSE	1
13196	Q96GS6	ABHD17A	abhydrolase domain containing 17A	[u'NM_031213']	19	1877202	1881565			chr19:1465557G>A (rs534192049)	3.92443e-07	TRUE	chr19:1881310T>C (rs199722443)	0.13834	FALSE	0.97358	0.114705	0.973562	0.114741	0.975662	0.110395	0.0186544	0.377088	0.999873	0.00709723	0.999873	0.00711589	0.999896	0.00448971	0.00383705	0.855969	0.674383	0.674383	FALSE	1	FALSE	1	FALSE	0.991513	FALSE	0.999912	FALSE		FALSE	1	0.770643	FALSE	1	FALSE		FALSE	1
13348	Q96JM3	CHAMP1	chromosome alignment maintaining phosphoprotein 1	[u'NM_032436']	13	115089318	115091753			chr13:115047255T>C (rs75299851)	9.83409e-05	FALSE	chr13:115090072C>T (rs114331585)	0.00180467	FALSE	0.968651	0.0867837	0.968656	0.0868123	0.968055	0.083461	-0.0070564	0.708808	0.999753	0.00676754	0.999753	0.00678127	0.999861	0.00495927	0.0183213	0.4463	0.674428	0.674428	FALSE	1	FALSE	1	FALSE	0.997917	FALSE	0.999912	FALSE	1	FALSE	1	0.441535	FALSE	1	FALSE	1	FALSE	1
6867	Q14449	GRB14	growth factor receptor bound protein 14	[u'NM_004490']	2	165349549	165477819			chr2:165684182A>G (rs115165676)	0.00113109	FALSE	chr2:165353725G>T (rs527762771)	0.00244255	FALSE	0.611126	0.163599	0.611125	0.163547	0.611147	0.169434	0.00013101	0.992975	0.875137	0.140479	0.875115	0.140482	0.877698	0.140138	0.018415	0.375993	0.674549	0.674549	FALSE	1	FALSE	1	FALSE	0.999612	FALSE	0.999912	FALSE	1	FALSE	1	0.299956	FALSE	1	FALSE	1	FALSE	1
13949	Q99541	PLIN2	perilipin 2	[u'NM_001122']	9	19116249	19126424			chr9:19326093T>G (rs200244931)	0.00136117	FALSE	chr9:19116416T>G (rs574721430)	0.00439464	FALSE	0.956984	0.119119	0.957003	0.119097	0.954789	0.121668	-0.0183875	0.386016	0.99929	0.0138971	0.99929	0.0139012	0.999317	0.0134263	0.00201069	0.948146	0.674554	0.674554	FALSE	1	FALSE	1	FALSE	0.991513	FALSE	0.999912	FALSE	1	FALSE	1	0.429414	FALSE	1	FALSE	1	FALSE	1
2632	P04424	ASL	argininosuccinate lyase	[u'NM_000048']	7	65541069	65557896			chr7:65788431A>G (rs118169573)	0.000228758	FALSE	chr7:65546876C>G (rs142077823)	0.00149651	FALSE	0.988757	0.0677642	0.988766	0.0676746	0.987744	0.0772966	-0.0140673	0.378781	1.00002	0.000295697	1.00002	0.000296616	1.00002	0.000159373	-0.0060081	0.900015	0.674567	0.674567	FALSE	1	FALSE	1	FALSE	0.991513	FALSE	0.999912	FALSE	1	FALSE	1	0.362325	FALSE	1	FALSE	1	FALSE	1
14654	Q9BYQ3	KRTAP9-3	keratin associated protein 9-3	[u'NM_031962']	17	39388754	39389230			chr17:39823717G>A (rs77282820)	0.000116171	FALSE	chr17:39389087T>C (rs540460002)	0.203819	FALSE	0.845152	0.217157	0.845141	0.217158	0.846327	0.217081	0.00545975	0.788681	0.98906	0.0595552	0.98905	0.0595765	0.990182	0.0570588	0.0193964	0.375387	0.67458	0.67458	FALSE	1	FALSE	1	FALSE	0.997917	FALSE	0.999912	FALSE	1	FALSE	1	0.746688	FALSE	1	FALSE	1	FALSE	1
9064	Q6PIW4	FIGNL1	fidgetin like 1	[u'NM_001042762']	7	50512964	50514985			chr7:50685790C>T (rs555920373)	0.000331627	FALSE	chr7:50514219T>A (rs113845281)	0.0355519	FALSE	0.915153	0.196183	0.91518	0.196164	0.912108	0.198303	-0.015572	0.438238	0.998815	0.0182242	0.998817	0.0182085	0.998622	0.019932	-0.010182	0.618176	0.674602	0.674602	FALSE	1	FALSE	1	FALSE	0.991513	FALSE	0.999912	FALSE	1	FALSE	1	0.283388	FALSE	1	FALSE	1	FALSE	1
6538	Q13228	SELENBP1	selenium binding protein 1	[u'NM_001258288']	1	151337022	151345117			chr1:151143003T>C (rs11800088)	0.000105965	FALSE	chr1:151338789C>T (rs368639322)	0.0100594	FALSE	0.979405	0.0986309	0.9794	0.0986332	0.98006	0.0983704	0.00670343	0.7534	0.999939	0.00561837	0.99994	0.00557849	0.999842	0.00908068	-0.0130664	0.419314	0.674761	0.674761	FALSE	1	FALSE	1	FALSE	0.997917	FALSE	0.999912	FALSE	1	FALSE	1	0.805705	FALSE	1	FALSE	1	FALSE	1
4957	P49915	GMPS	guanine monophosphate synthase	[u'NM_003875']	3	155588660	155655478			chr3:155200502G>A (rs78831576)	3.66098e-05	FALSE	chr3:155643084A>C (rs543486361)	0.206004	FALSE	0.974356	0.135222	0.974365	0.135186	0.973345	0.139195	-0.00743943	0.737234	0.999909	0.00837199	0.999909	0.00840863	1	0.000125318	0.016178	0.427333	0.674804	0.674804	FALSE	1	FALSE	1	FALSE	0.997917	FALSE	0.999912	FALSE	1	FALSE	1	0.430704	FALSE	1	FALSE	1	FALSE	1
9965	Q86SR1	GALNT10	polypeptide N-acetylgalactosaminyltransferase 10	[u'NM_198321']	5	153570427	153796529			chr5:154281037T>C (rs529777236)	2.12919e-05	FALSE	chr5:153709239A>G (rs143021082)	0.00560873	FALSE	0.99373	0.0544778	0.993738	0.0544463	0.992799	0.0579412	-0.0167106	0.391266	1	0.000730369	1	0.000732982	0.999997	0.000312454	-0.00772269	0.78671	0.67481	0.67481	FALSE	1	FALSE	1	FALSE	0.991513	FALSE	0.999912	FALSE	1	FALSE	1	0.152442	FALSE	0.985222	FALSE	1	FALSE	0.998537
4298	P33897	ABCD1	ATP binding cassette subfamily D member 1	[u'NM_000033']	X	152990722	153009186			chrX:152935959G>A (rs782441624)	0.000659817	FALSE	chrX:152991412C>T (rs781932570)	0.080738	FALSE	0.993006	0.0544617	0.992992	0.0545228	0.994527	0.0469457	0.030167	0.411921	0.998265	0.025817	0.998265	0.0258108	0.998219	0.0265203	-0.00176983	0.423715	0.674877	0.674877	FALSE	1	FALSE	1	FALSE	0.991513	FALSE	0.999912	FALSE	1	FALSE	1	0.503515	FALSE	1	FALSE	1	FALSE	1
17924	Q9Y614	ACTL7B	actin like 7B	[u'NM_006686']	9	111616966	111618210			chr9:111753038C>T (rs28361118)	0.00126221	FALSE	chr9:111617197G>C (rs549634590)	0.00498494	FALSE	0.794614	0.400976	0.794553	0.401021	0.801528	0.395851	0.0175053	0.44578	0.988216	0.105721	0.988221	0.1057	0.987672	0.108156	-0.00513358	0.784743	0.674959	0.674959	FALSE	1	FALSE	1	FALSE	0.991513	FALSE	0.999912	FALSE	1	FALSE	1	0.912493	FALSE	1	FALSE	1	FALSE	1
3059	P0CG38	POTEI	POTE ankyrin domain family member I	[u'XM_928585']	2	131220392	131266808			chr2:131103236G>A (rs117152505)	0.000345257	FALSE	chr2:131258119T>C (rs574967170)	0.0695711	FALSE	0.354546	0.0451834	0.354547	0.0451799	0.354406	0.0455775	-0.00309456	0.845752	0.948788	0.0290278	0.94879	0.0290398	0.948502	0.0276231	-0.0101773	0.671098	0.675009	0.675009	FALSE	1	FALSE	1	FALSE	0.998586	FALSE	0.999912	FALSE	1	FALSE	1	0.799078	FALSE	1	FALSE	1	FALSE	1
14673	Q9BYT5	KRTAP2-2	keratin associated protein 2-2	[u'NM_033032']	17	39211095	39211463			chr17:39254219A>C (rs556217318)	0.000203884	FALSE	chr17:39211315C>A (rs555151687)	0.181645	FALSE	0.893158	0.188545	0.893175	0.188524	0.891211	0.190868	-0.010349	0.665483	0.995046	0.0387361	0.995052	0.0387085	0.994319	0.041753	-0.0182043	0.393337	0.675011	0.675011	FALSE	1	FALSE	1	FALSE	0.99631	FALSE	0.999912	FALSE	1	FALSE	1	0.964947	FALSE	1	FALSE	1	FALSE	1
7168	Q15528	MED22	mediator complex subunit 22	[u'NM_133640']	9	136208358	136213517			chr9:136307529C>T (rs587693885)	5.12215e-05	FALSE	chr9:136211052C>T (rs142343469)	0.0480576	FALSE	0.991727	0.0668507	0.991717	0.0669154	0.992823	0.0590018	0.0175338	0.450838	0.999992	0.00141973	0.999992	0.00142591	1	0.000110081	0.0105503	0.607284	0.675055	0.675055	FALSE	1	FALSE	1	FALSE	0.991513	FALSE	0.999912	FALSE	1	FALSE	1	0.704002	FALSE	1	FALSE	1	FALSE	1
12935	Q96C86	DCPS	decapping enzyme, scavenger	[u'NM_014026']	11	126173976	126215505			chr11:125763822C>T (rs771043761)	6.13391e-06	FALSE	chr11:126215362T>G (rs143135288)	0.0121241	FALSE	0.956202	0.173909	0.956222	0.173881	0.95383	0.177029	-0.0136376	0.529171	0.999792	0.0113234	0.999791	0.0113716	0.999948	0.00186597	0.0193623	0.564838	0.675069	0.675069	FALSE	1	FALSE	1	FALSE	0.991513	FALSE	0.999912	FALSE	1	FALSE	1	0.535649	FALSE	1	FALSE	1	FALSE	1
18004	Q9Y6M4	CSNK1G3	casein kinase 1 gamma 3	[u'NM_004384']	5	122881358	122950087			chr5:122729047G>A (rs780924937)	3.20244e-06	FALSE	chr5:122911453A>G (rs200019032)	0.245846	FALSE	0.998219	0.0236163	0.998216	0.0236517	0.998634	0.0191534	0.0194542	0.375383	1	0.000112727	1	0.000113125	1	4.95026e-05	-0.00136528	0.954305	0.675087	0.675087	FALSE	1	FALSE	1	FALSE	0.991513	FALSE	0.999912	FALSE	1	FALSE	1	0.87961	FALSE	1	FALSE	1	FALSE	1
8736	Q6H3X3	RAET1G	retinoic acid early transcript 1G	[u'NM_001001788']	6	150238051	150244146			chr6:150291283G>A (rs148991652)	0.000541272	FALSE	chr6:150240331G>C (rs200777376)	0.180261	FALSE	0.798576	0.320736	0.798625	0.320719	0.793077	0.322605	-0.0172453	0.404919	0.991496	0.0786794	0.991494	0.0786953	0.991758	0.0768436	0.00339426	0.875854	0.675198	0.675198	FALSE	1	FALSE	1	FALSE	0.991513	FALSE	0.999912	FALSE	1	FALSE	1	0.961656	FALSE	1	FALSE	1	FALSE	1
5011	P50876	RNF144A	ring finger protein 144A	[u'NM_014746']	2	7137058	7179888			chr2:6991587C>T (rs530471146)	0.00146131	FALSE	chr2:7170341A>G (rs200030481)	0.127108	FALSE	0.74369	0.0556991	0.743683	0.0556967	0.744562	0.0559691	0.0157517	0.45688	0.893427	0.0812694	0.893418	0.0812669	0.894481	0.0815446	0.0130616	0.520457	0.675233	0.675233	FALSE	1	FALSE	1	FALSE	0.991513	FALSE	0.999912	FALSE	1	FALSE	1	0.823336	FALSE	1	FALSE	1	FALSE	1
5307	P55145	MANF	mesencephalic astrocyte derived neurotrophic factor	[u'NM_006010']	3	51422774	51426517		0.0411648	chr3:51697077C>A (rs535518002)	1.27243e-05	FALSE	chr3:51423677A>G (rs192358306)	0.291845	FALSE	0.996307	0.0472338	0.9963	0.0472821	0.99716	0.0413514	0.019378	0.377521	1	0.000105497	1	0.000105959	1	6.7222e-09	-0.00318213	0.923912	0.675325	0.675325	FALSE	1	FALSE	1	FALSE	0.991513	FALSE	0.999912	FALSE	1	FALSE	1	0.54275	FALSE	1	FALSE	1	FALSE	1
2848	P08174	CD55	CD55 molecule (Cromer blood group)	[u'NM_000574']	1	207495111	207532952		0.00413333	chr1:207934761G>A (Affx-89025203)	0.00258523	FALSE	chr1:207498973C>T (rs149215462)	0.0604217	FALSE	0.998799	0.0188097	0.998802	0.0187461	0.998518	0.0250135	-0.0128361	0.47446	1	0.000338471	1	0.000339944	1	2.58756e-05	-0.0113734	0.656874	0.675347	0.675347	FALSE	1	FALSE	1	FALSE	0.991513	FALSE	0.999912	FALSE	1	FALSE	1	0.23165	FALSE	1	FALSE	1	FALSE	1
2849	P08183	ABCB1	ATP binding cassette subfamily B member 1	[u'NM_000927']	7	87133562	87229500		0.00186667	chr7:87178825T>A (rs201159898)	0.000769573	FALSE	chr7:87178825T>A (rs201159898)	0.000769573	FALSE	0.730592	0.152535	0.730584	0.152526	0.731478	0.153555	0.00584202	0.747579	0.962772	0.0713993	0.962783	0.0713972	0.961558	0.071631	-0.0171294	0.413031	0.675357	0.675357	FALSE	1	FALSE	1	FALSE	0.997917	FALSE	0.999912	FALSE	1	FALSE	1	0.226366	FALSE	1	FALSE	1	FALSE	1
17858	Q9Y5L3	ENTPD2	ectonucleoside triphosphate diphosphohydrolase 2	[u'NM_203468']	9	139943112	139948449			chr9:139903862G>T (9:139903862_G_T)	0.000392343	FALSE	chr9:139946066C>G (9:139946066_C_G)	0.00523116	FALSE	0.939639	0.17695	0.939658	0.176925	0.937544	0.179799	-0.0118502	0.558243	0.999679	0.012819	0.999678	0.012868	0.999826	0.0045656	0.015366	0.553054	0.675453	0.675453	FALSE	1	FALSE	1	FALSE	0.991513	FALSE	0.999912	FALSE	1	FALSE	1	0.593582	FALSE	1	FALSE	1	FALSE	1
15179	Q9H3Z7	ABHD16B	abhydrolase domain containing 16B	[u'NM_080622']	20	62492894	62494300			chr20:62038529G>A (rs570139975)	1.78316e-05	FALSE	chr20:62494089G>A (rs576079302)	0.00116057	FALSE	0.868029	0.306412	0.868024	0.306414	0.868534	0.306199	0.00166473	0.916422	0.99821	0.0468995	0.998202	0.0469575	0.999069	0.0397264	0.0199292	0.375797	0.675468	0.675468	FALSE	1	FALSE	1	FALSE	0.998586	FALSE	0.999912	FALSE	1	FALSE	1	0.872801	FALSE	1	FALSE	1	FALSE	1
8625	Q68CP9	ARID2	AT-rich interaction domain 2	[u'NM_152641']	12	46123620	46298858			chr12:45741911A>G (rs747644058)	0.000274888	FALSE	chr12:46245973C>T (rs142127790)	0.0228566	FALSE	0.99508	0.0272026	0.995075	0.0272069	0.995548	0.0267002	0.017551	0.399973	1.00002	0.000612809	1.00002	0.000615195	1.00002	0.000204068	-0.00520205	0.745501	0.675479	0.675479	FALSE	1	FALSE	1	FALSE	0.991513	FALSE	0.999912	FALSE	1	FALSE	1	0.503578	FALSE	1	FALSE	1	FALSE	1
1325	O43617	TRAPPC3	trafficking protein particle complex 3	[u'NM_014408']	1	36602807	36614979			chr1:36565663C>T (rs368234152)	0.000145179	FALSE	chr1:36603427C>A (rs141225393)	0.461259	FALSE	0.999156	0.024486	0.999152	0.0245455	0.999612	0.0163295	0.0220648	0.41522	1	3.78851e-09	1	3.7979e-09	1	2.49656e-09	0	0.496125	0.675515	0.675515	FALSE	1	FALSE	1	FALSE	0.991513	FALSE	0.999912	FALSE	1	FALSE	1	0.491109	FALSE	1	FALSE	1	FALSE	1
14120	Q9BQ50	TREX2	three prime repair exonuclease 2	[u'NM_080701']	X	152710181	152713300			chrX:152935959G>A (rs782441624)	0.000659817	FALSE	chrX:152710903G>A (rs782597184)	0.0385175	FALSE	0.965921	0.140881	0.965888	0.140952	0.96962	0.132419	0.0272873	0.820115	0.990679	0.0735293	0.990694	0.073483	0.98905	0.0786076	-0.0216051	0.428074	0.675562	0.675562	FALSE	1	FALSE	1	FALSE	0.998586	FALSE	0.999912	FALSE	1	FALSE	1	0.69705	FALSE	1	FALSE	1	FALSE	1
8965	Q6P4A8	PLBD1	phospholipase B domain containing 1	[u'NM_024829']	12	14656709	14720630			chr12:15103475C>G (rs541241386)	0.00111123	FALSE	chr12:14664587C>G (rs548971052)	0.0268326	FALSE	0.268282	0.212169	0.268283	0.21218	0.268091	0.210807	-0.000908323	0.988338	0.812782	0.285723	0.812737	0.285745	0.8179	0.283183	0.0181479	0.379914	0.675613	0.675613	FALSE	1	FALSE	1	FALSE	0.999242	FALSE	0.999912	FALSE	1	FALSE	1	0.754694	FALSE	1	FALSE	1	FALSE	1
17174	Q9ULF5	SLC39A10	solute carrier family 39 member 10	[u'XM_047707']	2	196544767	196599762			chr2:196737135T>A (rs565189749)	0.00104604	FALSE	chr2:196581555G>A (rs181404637)	0.00994596	FALSE	0.998263	0.0199811	0.998266	0.0199287	0.997977	0.0252473	-0.0126867	0.537512	1	0.00015898	1	0.00015967	1	1.5153e-05	0.0073579	0.5247	0.675745	0.675745	FALSE	1	FALSE	1	FALSE	0.991513	FALSE	0.999912	FALSE	1	FALSE	1	0.0555556	FALSE	0.892619	FALSE	0.952655	FALSE	0.923005
7314	Q16520	BATF	basic leucine zipper ATF-like transcription factor	[u'NM_006399']	14	75989026	76013011		0.0046	chr14:76232665C>T (rs150120928)	3.08219e-05	FALSE	chr14:75989077C>G (rs35112650)	0.343376	FALSE	0.997486	0.0263841	0.99749	0.026362	0.997031	0.0287907	-0.0166313	0.384332	0.999997	0.000796166	0.999996	0.000799651	1	6.36501e-09	0.00621937	0.966405	0.675774	0.675774	FALSE	1	FALSE	1	FALSE	0.991513	FALSE	0.999912	FALSE	1	FALSE	1	0.352514	FALSE	1	FALSE	1	FALSE	1
13618	Q96NR8	RDH12	retinol dehydrogenase 12 (all-trans/9-cis/11-cis)	[u'NM_152443']	14	68189360	68200562			chr14:68026347C>A (rs538296670)	0.000261621	FALSE	chr14:68193826C>T (rs148629905)	0.171072	FALSE	0.868944	0.220353	0.868979	0.220338	0.865011	0.222029	-0.0179389	0.392646	0.993518	0.0487354	0.993518	0.0487372	0.993546	0.0485279	0.000579713	0.967402	0.675847	0.675847	FALSE	1	FALSE	1	FALSE	0.991513	FALSE	0.999912	FALSE	1	FALSE	1	0.61891	FALSE	1	FALSE	1	FALSE	1
16639	Q9P2U7	SLC17A7	solute carrier family 17 member 7	[u'NM_020309']	19	49933779	49944636		0.0014	chr19:50364740T>C (rs202043603)	3.26454e-05	FALSE	chr19:49937087C>T (rs566161964)	0.00119061	FALSE	0.997963	0.0242864	0.99796	0.0243307	0.998305	0.0185534	0.0159702	0.482288	1	0.000213307	1	0.000214238	1	1.09879e-05	0.00589412	0.588286	0.675897	0.675897	FALSE	1	FALSE	1	FALSE	0.991513	FALSE	0.999912	FALSE	1	FALSE	1	0.246404	FALSE	1	FALSE	1	FALSE	1
12585	Q92759	GTF2H4	general transcription factor IIH subunit 4	[u'NM_001517']	6	30876814	30881757			chr6:31364707G>A (rs2251396)	8.33374e-27	TRUE	chr6:30879218T>A (rs539759513)	0.0011347	FALSE	0.964326	0.166477	0.964297	0.166541	0.967676	0.158881	0.0207621	0.370151	0.999722	0.0150708	0.99972	0.0151367	1	3.44189e-05	0.0263794	0.713993	0.6759	0.6759	FALSE	1	FALSE	1	FALSE	0.991513	FALSE	0.999912	FALSE		FALSE	1	0.361283	FALSE	1	FALSE		FALSE	1
6043	Q02153	GUCY1B3	guanylate cyclase 1 soluble subunit beta	[u'NM_000857']	4	156680293	156727558			chr4:157124882G>A (rs28469501)	0.00178302	FALSE	chr4:156723628A>G (rs188196277)	0.143696	FALSE	0.997653	0.0361412	0.997647	0.0362097	0.99836	0.0272261	0.0222385	0.377254	0.999999	0.000463166	0.999999	0.000465193	1	4.83457e-09	0.00253682	0.925599	0.675902	0.675902	FALSE	1	FALSE	1	FALSE	0.991513	FALSE	0.999912	FALSE	1	FALSE	1	0.353446	FALSE	1	FALSE	1	FALSE	1
9035	Q6PGP7	TTC37	tetratricopeptide repeat domain 37	[u'NM_014639']	5	94800314	94882854			chr5:95194571T>C (rs13168014)	0.000190653	FALSE	chr5:94849279A>G (rs149028429)	0.00532578	FALSE	0.911529	0.146063	0.911545	0.146055	0.9098	0.146896	-0.0119082	0.574536	0.996989	0.0253751	0.996993	0.0253625	0.996538	0.0267669	-0.0174191	0.432798	0.676019	0.676019	FALSE	1	FALSE	1	FALSE	0.991947	FALSE	0.999912	FALSE	1	FALSE	1	0.206532	FALSE	1	FALSE	1	FALSE	1
2672	P05091	ALDH2	aldehyde dehydrogenase 2 family (mitochondrial)	[u'NM_000690']	12	112204787	112247376			chr12:111884608T>C (rs3184504)	6.39291e-05	FALSE	chr12:112229191G>C (rs544714733)	0.0129522	FALSE	0.990276	0.0656536	0.990265	0.0657071	0.991518	0.0592273	0.0200232	0.379838	1	0.000990205	1	0.00099447	0.999997	0.0001255	-0.00412068	0.941036	0.676075	0.676075	FALSE	1	FALSE	1	FALSE	0.991513	FALSE	0.999912	FALSE	1	FALSE	1	0.602584	FALSE	1	FALSE	1	FALSE	1
2345	O95969	SCGB1D2	secretoglobin family 1D member 2	[u'NM_006551']	11	62009780	62012168			chr11:62370054C>A (rs557336341)	0.000766346	FALSE	chr11:62010935T>C (rs561766072)	0.366336	FALSE	0.573088	0.382597	0.573077	0.382597	0.574369	0.382632	0.0033769	0.800893	0.924925	0.213255	0.924955	0.213218	0.921476	0.217461	-0.0161562	0.468213	0.676133	0.676133	FALSE	1	FALSE	1	FALSE	0.997917	FALSE	0.999912	FALSE	1	FALSE	1	0.761207	FALSE	1	FALSE	1	FALSE	1
15939	Q9NRP4	SDHAF3	succinate dehydrogenase complex assembly factor 3	[u'NM_020186']	7	96747036	96810524			chr7:96650226C>T (rs142492086)	0.000356142	FALSE	chr7:96747115T>C (rs532151812)	0.00392378	FALSE	0.958465	0.165018	0.958488	0.164969	0.955903	0.170528	-0.0154082	0.481676	0.999602	0.0158045	0.999601	0.0158261	0.999728	0.013107	0.00875797	0.648064	0.676196	0.676196	FALSE	1	FALSE	1	FALSE	0.991513	FALSE	0.999912	FALSE	1	FALSE	1	0.516354	FALSE	1	FALSE	1	FALSE	1
17773	Q9Y534	CSDC2	cold shock domain containing C2	[u'NM_014460']	22	41967970	41970896			chr22:41542772C>T (rs200624197)	4.36962e-05	FALSE	chr22:41970852C>T (rs565260864)	0.460525	FALSE	0.995882	0.0404942	0.995875	0.0405344	0.996628	0.0356089	0.019715	0.37931	0.999998	0.000405331	0.999998	0.000407105	1	2.58368e-06	0.00724682	0.851872	0.676251	0.676251	FALSE	1	FALSE	1	FALSE	0.991513	FALSE	0.999912	FALSE	1	FALSE	1	0.704596	FALSE	1	FALSE	1	FALSE	1
5008	P50749	RASSF2	Ras association domain family member 2	[u'NM_014737']	20	4764922	4781676			chr20:5240592G>T (rs2875986)	0.0024556	FALSE	chr20:4771182C>T (rs145831009)	0.0308942	FALSE	0.99843	0.0253813	0.998428	0.0253873	0.998642	0.0246849	0.00852937	0.635863	1	1.866e-05	1	1.87191e-05	1	9.81693e-06	-0.00797591	0.452016	0.67631	0.67631	FALSE	1	FALSE	1	FALSE	0.993922	FALSE	0.999912	FALSE	1	FALSE	1	0.228025	FALSE	1	FALSE	1	FALSE	1
9744	Q7Z309	FAM122B	family with sequence similarity 122B	[u'NM_145284']	X	133906172	133930235			chrX:134188984G>A (rs147570616)	0.00341488	FALSE	chrX:133915875G>A (rs374009398)	0.526636	FALSE	0.999936	0.00352346	0.999936	0.00353885	0.999991	0.000162178	0.0221765	0.374732	0.999988	0.00143758	0.999988	0.00144385	0.999998	7.35523e-05	0.009737	0.616675	0.676434	0.676434	FALSE	1	FALSE	1	FALSE	0.991513	FALSE	0.999912	FALSE	1	FALSE	1	0.766025	FALSE	1	FALSE	1	FALSE	1
5827	P78543	BTG2	BTG anti-proliferation factor 2	[u'NM_006763']	1	203274735	203276563			chr1:202977893C>T (rs576335290)	0.000576088	FALSE	chr1:203276522C>T (rs760349639)	0.254205	FALSE	0.998865	0.0229398	0.998868	0.0228876	0.998505	0.0282595	-0.0141164	0.404403	1	1.63399e-05	1	1.64114e-05	1	4.99313e-09	-0.0102726	0.759091	0.67656	0.67656	FALSE	1	FALSE	1	FALSE	0.991513	FALSE	0.999912	FALSE	1	FALSE	1	0.415492	FALSE	1	FALSE	1	FALSE	1
4145	P30154	PPP2R1B	protein phosphatase 2 scaffold subunit Abeta	[u'NM_002716']	11	111612323	111637085			chr11:111385510A>G (rs550809051)	7.27944e-05	FALSE	chr11:111631565C>A (rs114799718)	0.00131466	FALSE	0.969805	0.152604	0.969803	0.152618	0.970087	0.150998	0.0018689	0.94769	0.999892	0.00992525	0.999894	0.00983907	0.999677	0.0171052	-0.015519	0.381821	0.676567	0.676567	FALSE	1	FALSE	1	FALSE	0.998586	FALSE	0.999912	FALSE	1	FALSE	1	0.864462	FALSE	1	FALSE	1	FALSE	1
12231	Q8WUM0	NUP133	nucleoporin 133	[u'NM_018230']	1	229577654	229643996			chr1:229567541G>C (rs569073359)	0.00251907	FALSE	chr1:229631742C>T (rs545315345)	0.0127182	FALSE	0.81119	0.246484	0.811179	0.246506	0.812443	0.243992	0.00515597	0.805778	0.99934	0.0443111	0.999334	0.0443243	1.0001	0.042772	0.0175386	0.393859	0.676598	0.676598	FALSE	1	FALSE	1	FALSE	0.998413	FALSE	0.999912	FALSE	1	FALSE	1	0.459728	FALSE	1	FALSE	1	FALSE	1
8591	Q63HR2	TNS2	tensin 2	[u'NM_170754']	12	53443970	53457663			chr12:53552336A>T (rs201988379)	1.32501e-06	FALSE	chr12:53455998G>C (rs750469641)	0.000625163	FALSE	0.961734	0.0845007	0.961729	0.084447	0.962274	0.090402	0.00623062	0.775119	0.99979	0.00621184	0.99979	0.00620188	0.999686	0.00725742	-0.015417	0.409688	0.676647	0.676647	FALSE	1	FALSE	1	FALSE	0.997917	FALSE	0.999912	FALSE	1	FALSE	1	0.389629	FALSE	1	FALSE	1	FALSE	1
1057	O15197	EPHB6	EPH receptor B6	[u'NM_001280794']	7	142560986	142568654			chr7:142562055C>T (rs192960264)	0.000161912	FALSE	chr7:142562055C>T (rs192960264)	0.000161912	FALSE	0.873782	0.25278	0.873792	0.252775	0.872631	0.253333	-0.00458693	0.814328	0.996408	0.0457817	0.996401	0.045813	0.997195	0.0420516	0.0180484	0.424754	0.676687	0.676687	FALSE	1	FALSE	1	FALSE	0.998586	FALSE	0.999912	FALSE	1	FALSE	1	0.615	FALSE	1	FALSE	1	FALSE	1
4691	P45880	VDAC2	voltage dependent anion channel 2	[u'NM_003375']	10	76970917	76990744			chr10:76558189A>G (rs1416171)	0.000493156	FALSE	chr10:76980661T>G (rs200958763)	0.301513	FALSE	0.999316	0.0174642	0.999318	0.017417	0.998981	0.0221893	-0.0169045	0.379456	1	2.33707e-09	1	2.33563e-09	1	2.49656e-09	0	0.753243	0.676713	0.676713	FALSE	1	FALSE	1	FALSE	0.991513	FALSE	0.999912	FALSE	1	FALSE	1	0.338098	FALSE	1	FALSE	1	FALSE	1
14279	Q9BST9	RTKN	rhotekin	[u'NM_001015055']	2	74653373	74668943			chr2:74708497A>T (rs571959474)	2.94629e-05	FALSE	chr2:74653615G>T (rs199673704)	0.0129187	FALSE	0.985482	0.070469	0.985477	0.0704851	0.986052	0.0686049	0.00825879	0.729709	0.999993	0.00184315	0.999993	0.00184993	1.00002	0.000734013	0.0178309	0.417231	0.676758	0.676758	FALSE	1	FALSE	1	FALSE	0.997917	FALSE	0.999912	FALSE	1	FALSE	1	0.690128	FALSE	1	FALSE	1	FALSE	1
14128	Q9BQ70	TCF25	transcription factor 25	[u'NM_014972']	16	89940076	89977643			chr16:89788202G>T (rs533389782)	0.000465598	FALSE	chr16:89967166C>A (rs539882125)	0.166434	FALSE	0.990281	0.0515936	0.990286	0.0515649	0.989728	0.0547648	-0.0104901	0.649537	1.00001	0.00186818	1.00001	0.00187521	1.00003	0.000700504	0.0165911	0.415849	0.676808	0.676808	FALSE	1	FALSE	1	FALSE	0.995834	FALSE	0.999912	FALSE	1	FALSE	1	0.754256	FALSE	1	FALSE	1	FALSE	1
8642	Q68DC2	ANKS6	ankyrin repeat and sterile alpha motif domain containing 6	[u'NM_173551']	9	101498804	101558773			chr9:101609768T>G (rs2295929)	0.00159592	FALSE	chr9:101558581C>A (rs745881769)	0.0779547	FALSE	0.926432	0.0364543	0.926438	0.0364231	0.925771	0.0398407	-0.0174722	0.381307	0.968461	0.0103826	0.96846	0.0103808	0.968564	0.0105848	0.0098817	0.659754	0.676949	0.676949	FALSE	1	FALSE	1	FALSE	0.991513	FALSE	0.999912	FALSE	1	FALSE	1	0.719402	FALSE	1	FALSE	1	FALSE	1
15367	Q9H7X7	IFT22	intraflagellar transport 22	[u'NM_022777']	7	100958418	100964990			chr7:100482649A>G (rs149587305)	3.75784e-05	FALSE	chr7:100958426T>C (rs547989963)	0.00215436	FALSE	0.998318	0.0317052	0.998313	0.0317888	0.998901	0.0200124	0.022153	0.377099	1	5.83703e-05	1	5.86259e-05	1	3.94741e-09	0.00287565	0.938926	0.677013	0.677013	FALSE	1	FALSE	1	FALSE	0.991513	FALSE	0.999912	FALSE	1	FALSE	1	0.297347	FALSE	1	FALSE	1	FALSE	1
12412	Q8WXK3	ASB13	ankyrin repeat and SOCS box containing 13	[u'NM_024701']	10	5682669	5708514			chr10:6097283T>C (rs12722495)	6.49985e-06	FALSE	chr10:5683792T>C (rs532358792)	0.0606158	FALSE	0.994075	0.0580223	0.994066	0.0581073	0.995118	0.0473353	0.019859	0.37713	0.999999	0.00120473	0.999999	0.00121	1	4.58289e-05	0.000278458	0.971051	0.677045	0.677045	FALSE	1	FALSE	1	FALSE	0.991513	FALSE	0.999912	FALSE	1	FALSE	1	0.325025	FALSE	1	FALSE	1	FALSE	1
4135	P30044	PRDX5	peroxiredoxin 5	[u'NM_181651']	11	64085688	64089160			chr11:64521055T>G (rs568496266)	0.00104818	FALSE	chr11:64088149T>G (rs200655687)	0.153974	FALSE	0.438607	0.0441026	0.438607	0.0441078	0.438639	0.0435067	0.000746958	0.980509	0.574489	0.0529504	0.57449	0.0529584	0.574313	0.0520337	-0.00337318	0.884839	0.677147	0.677147	FALSE	1	FALSE	1	FALSE	0.998586	FALSE	0.999912	FALSE	1	FALSE	1	0.597005	FALSE	1	FALSE	1	FALSE	1
11210	Q8N9K5	ZNF565	zinc finger protein 565	[u'NM_152477']	19	36673371	36736432			chr19:37130785ATGT>A (19:37130785_ATGT_A)	0.000216807	FALSE	chr19:36674573A>G (rs142095465)	0.00120336	FALSE	0.654487	0.186716	0.65449	0.186721	0.654144	0.186173	-0.0018545	0.864648	0.912609	0.14268	0.91259	0.142691	0.914796	0.141476	0.0155266	0.445497	0.677155	0.677155	FALSE	1	FALSE	1	FALSE	0.998586	FALSE	0.999912	FALSE	1	FALSE	1	0.454318	FALSE	1	FALSE	1	FALSE	1
9560	Q70EK9	USP51	ubiquitin specific peptidase 51	[u'NM_201286']	X	55513240	55515372			chrX:55040072C>G (rs182295959)	0.00110071	FALSE	chrX:55513361C>T (rs151019334)	0.0245248	FALSE	0.99053	0.06731	0.990521	0.0673273	0.991614	0.0653005	0.0164915	0.828033	0.997645	0.0366939	0.997656	0.0365789	0.996428	0.0480134	-0.0287656	0.624125	0.677187	0.677187	FALSE	1	FALSE	1	FALSE	0.998586	FALSE	0.999912	FALSE	1	FALSE	1	0.807173	FALSE	1	FALSE	1	FALSE	1
10188	Q86X24	HORMAD1	HORMA domain containing 1	[u'NM_032132']	1	150671133	150691981			chr1:151143003T>C (rs11800088)	0.000105965	FALSE	chr1:150671209A>T (rs200370965)	0.0775661	FALSE	0.828017	0.133347	0.828	0.133333	0.830023	0.134921	0.0150845	0.507435	0.973877	0.0618746	0.973869	0.0618832	0.974861	0.0608803	0.0161635	0.445596	0.677294	0.677294	FALSE	1	FALSE	1	FALSE	0.991513	FALSE	0.999912	FALSE	1	FALSE	1	0.940695	FALSE	1	FALSE	1	FALSE	1
6017	Q01804	OTUD4	OTU deubiquitinase 4	[u'NM_017493']	4	146058585	146101125			chr4:146463818C>T (rs576994811)	0.000414795	FALSE	chr4:146065476T>A (rs549888974)	0.00114246	FALSE	0.988348	0.0337564	0.988346	0.0337651	0.988622	0.0327534	0.00832165	0.681543	0.999996	0.00237151	0.999996	0.00237075	0.99995	0.0024564	-0.0189632	0.427806	0.677477	0.677477	FALSE	1	FALSE	1	FALSE	0.996805	FALSE	0.999912	FALSE	1	FALSE	1	0.825611	FALSE	1	FALSE	1	FALSE	1
3219	P11274	BCR	BCR, RhoGEF and GTPase activating protein	[u'NM_004327']	22	23523148	23657706		0.00643372	chr22:24035026C>T (rs556940837)	0.00120054	FALSE	chr22:23596133C>T (rs371224222)	0.0410164	FALSE	0.781512	0.0535424	0.781509	0.0535344	0.781878	0.0544457	0.00684562	0.769263	0.91219	0.0590668	0.912198	0.0590699	0.911268	0.0587015	-0.0157904	0.392683	0.677555	0.677555	FALSE	1	FALSE	1	FALSE	0.997917	FALSE	0.999912	FALSE	1	FALSE	1	0.667235	FALSE	1	FALSE	1	FALSE	1
11158	Q8N8Q1	CYB561D1	cytochrome b561 family member D1	[u'NM_182580']	1	110036762	110038878			chr1:110257647T>C (rs150881777)	0.0005309	FALSE	chr1:110038540C>T (rs576030109)	0.129061	FALSE	0.996139	0.0442939	0.996132	0.0443526	0.996932	0.037001	0.0195892	0.377793	1	5.47366e-05	1	5.49752e-05	1	3.70684e-06	0.00458949	0.986634	0.677682	0.677682	FALSE	1	FALSE	1	FALSE	0.991513	FALSE	0.999912	FALSE	1	FALSE	1	0.436531	FALSE	1	FALSE	1	FALSE	1
6074	Q02643	GHRHR	growth hormone releasing hormone receptor	[u'NM_000823']	7	31003684	31018856			chr7:31146219G>A (rs200421691)	0.000325353	FALSE	chr7:31010798T>A (rs121918118)	0.00312486	FALSE	0.920712	0.186823	0.920741	0.186796	0.917448	0.189845	-0.0174836	0.388369	1.00467	0.0247835	1.00467	0.0247877	1.00481	0.0243037	0.00560914	0.793836	0.677693	0.677693	FALSE	1	FALSE	1	FALSE	0.991513	FALSE	0.999912	FALSE	1	FALSE	1	0.864879	FALSE	1	FALSE	1	FALSE	1
5742	P63220	RPS21	ribosomal protein S21	[u'NM_001024']	20	60962395	60963519			chr20:61039662T>C (rs73149261)	0.00101187	FALSE	chr20:60962947A>G (rs760323970)	0.273898	FALSE	0.998954	0.0210108	0.99895	0.0210588	0.999346	0.0145369	0.0218435	0.37874	1	7.14297e-05	1	7.17424e-05	1	4.32418e-09	0.0023499	0.931241	0.677739	0.677739	FALSE	1	FALSE	1	FALSE	0.991513	FALSE	0.999912	FALSE	1	FALSE	1	0.339084	FALSE	1	FALSE	1	FALSE	1
10864	Q8N392	ARHGAP18	Rho GTPase activating protein 18	[u'NM_033515']	6	129899661	130031281			chr6:130378623C>T (rs199734515)	0.000110758	FALSE	chr6:129927083T>C (rs202043590)	0.0399525	FALSE	0.895755	0.0294571	0.895758	0.0293959	0.895409	0.0357418	-0.0106593	0.540048	0.957142	0.0252355	0.95714	0.0252335	0.957433	0.0254631	0.0115571	0.548586	0.67781	0.67781	FALSE	1	FALSE	1	FALSE	0.991513	FALSE	0.999912	FALSE	1	FALSE	1	0.687317	FALSE	1	FALSE	1	FALSE	1
16034	Q9NTG1	PKDREJ	polycystin (PKD) family receptor for egg jelly	[u'NM_006071']	22	46652461	46659219			chr22:46739182A>G (rs138044544)	2.73616e-05	FALSE	chr22:46658682G>A (rs551615619)	0.00189493	FALSE	0.650459	0.409671	0.650388	0.409665	0.658521	0.4102	0.019841	0.378694	0.994877	0.100268	0.994876	0.100279	0.994963	0.098902	0.000876177	0.992378	0.677923	0.677923	FALSE	1	FALSE	1	FALSE	0.991513	FALSE	0.999912	FALSE	1	FALSE	1	0.926432	FALSE	1	FALSE	1	FALSE	1
9478	Q6ZTQ3	RASSF6	Ras association domain family member 6	[u'NM_177532']	4	74441955	74486217			chr4:74365842C>T (rs189554138)	0.000214808	FALSE	chr4:74453632A>G (rs148631523)	0.00393989	FALSE	0.76718	0.268752	0.767223	0.268706	0.762261	0.27389	-0.0182887	0.377924	0.994395	0.0617456	0.994395	0.0617671	0.99446	0.0592409	0.00108046	0.987878	0.677923	0.677923	FALSE	1	FALSE	1	FALSE	0.991513	FALSE	0.999912	FALSE	1	FALSE	1	0.0172727	FALSE	0.730326	FALSE	0.851922	FALSE	0.791118
9027	Q6PF04	ZNF613	zinc finger protein 613	[u'NM_024840']	19	52439474	52448987			chr19:52537563A>G (rs530460219)	3.77386e-05	FALSE	chr19:52448595A>G (rs534373573)	0.112004	FALSE	0.983048	0.0699617	0.983041	0.069983	0.983926	0.0674805	0.0128768	0.560587	0.999942	0.00397342	0.999941	0.00399081	1	7.99712e-06	0.0208473	0.478766	0.67796	0.67796	FALSE	1	FALSE	1	FALSE	0.991513	FALSE	0.999912	FALSE	1	FALSE	1	0.80563	FALSE	1	FALSE	1	FALSE	1
11312	Q8NBQ5	HSD17B11	hydroxysteroid 17-beta dehydrogenase 11	[u'NM_016245']	4	88258431	88312222			chr4:88723842C>T (rs114009564)	0.000475009	FALSE	chr4:88258483T>C (rs9991501)	0.434132	FALSE	0.334147	0.0300134	0.334147	0.029984	0.334151	0.0331923	9.70518e-05	0.977111	0.488805	0.14441	0.48878	0.14437	0.491574	0.148812	0.0190547	0.380282	0.678033	0.678033	FALSE	1	FALSE	1	FALSE	0.998586	FALSE	0.999912	FALSE	1	FALSE	1	0.577378	FALSE	1	FALSE	1	FALSE	1
3327	P13646	KRT13	keratin 13	[u'NM_153490']	17	39657511	39661802			chr17:39823717G>A (rs77282820)	0.000116171	FALSE	chr17:39659217C>T (rs535020030)	0.0163587	FALSE	0.526952	0.0349333	0.526957	0.0349171	0.526294	0.0367268	-0.0185185	0.398646	0.857275	0.0264018	0.857273	0.0264008	0.857504	0.0265086	0.0087442	0.744346	0.678212	0.678212	FALSE	1	FALSE	1	FALSE	0.991513	FALSE	0.999912	FALSE	1	FALSE	1	0.578022	FALSE	1	FALSE	1	FALSE	1
17587	Q9Y2V3	RAX	retina and anterior neural fold homeobox	[u'NM_013435']	18	56936239	56940438			chr18:57214966T>C (rs76545143)	0.00286576	FALSE	chr18:56939769C>T (rs138878118)	0.37789	FALSE	0.883378	0.111728	0.883382	0.111729	0.882919	0.111567	-0.0041449	0.785328	0.987367	0.0396105	0.987362	0.0396181	0.987958	0.0387326	0.0152123	0.474477	0.678319	0.678319	FALSE	1	FALSE	1	FALSE	0.997917	FALSE	0.999912	FALSE	1	FALSE	1	0.556101	FALSE	1	FALSE	1	FALSE	1
1091	O15273	TCAP	titin-cap	[u'NM_003673']	17	37821613	37822359			chr17:37881001TG>T (Affx-80285835)	0.00117065	FALSE	chr17:37822174C>T (rs45578741)	0.0754098	FALSE	0.989585	0.0792279	0.989573	0.0792447	0.990978	0.077278	0.0179513	0.381384	0.999994	0.00182617	0.999994	0.00183416	1	9.34129e-09	0.00459577	0.900357	0.678322	0.678322	FALSE	1	FALSE	1	FALSE	0.991513	FALSE	0.999912	FALSE	1	FALSE	1	0.0693986	FALSE	0.933537	FALSE	0.987675	FALSE	0.960126
1501	O60481	ZIC3	Zic family member 3	[u'NM_003413']	X	136648851	136652226			chrX:137027604C>T (rs12688840)	0.00223934	FALSE	chrX:136648899G>T (rs147232392)	0.0852854	FALSE	0.990813	0.0550342	0.990814	0.0550333	0.990707	0.0551421	-0.00195084	0.37862	0.997963	0.0255109	0.997972	0.0254124	0.996984	0.0349554	-0.0323334	0.553978	0.678331	0.678331	FALSE	1	FALSE	1	FALSE	0.991513	FALSE	0.999912	FALSE	1	FALSE	1	0.364088	FALSE	1	FALSE	1	FALSE	1
10764	Q8N146	OR8H3	olfactory receptor family 8 subfamily H member 3	[u'NM_001005201']	11	55889849	55890784			chr11:56128517C>A (rs186240912)	4.38372e-05	FALSE	chr11:55890147A>G (rs568417598)	0.231845	FALSE	0.114861	0.063641	0.114869	0.0636372	0.113924	0.0640698	-0.0148097	0.567553	0.382638	0.290694	0.382587	0.290645	0.388498	0.296088	0.0201492	0.387759	0.678357	0.678357	FALSE	1	FALSE	1	FALSE	0.991513	FALSE	0.999912	FALSE	1	FALSE	1	0.968286	FALSE	1	FALSE	1	FALSE	1
16823	Q9UGT4	SUSD2	sushi domain containing 2	[u'NM_019601']	22	24577488	24584401			chr22:24447310C>G (rs138213606)	1.35259e-05	FALSE	chr22:24579597C>T (rs62642542)	1.41223e-05	FALSE	0.93125	0.148776	0.931275	0.148747	0.928452	0.151996	-0.0187676	0.383353	0.999195	0.0160781	0.999195	0.0160722	0.999162	0.0167287	-0.00203118	0.829917	0.67842	0.67842	FALSE	1	FALSE	1	FALSE	0.991513	FALSE	0.999912	FALSE	1	FALSE	1	0.187762	FALSE	0.997164	FALSE	1	FALSE	1
7849	Q53EV4	LRRC23	leucine rich repeat containing 23	[u'NM_006992']	12	7014798	7022164			chr12:6887519C>G (rs200145792)	1.09023e-05	FALSE	chr12:7016596A>G (rs140659005)	0.158012	FALSE	0.637726	0.37729	0.637729	0.37729	0.637365	0.377234	-0.000965809	0.99878	0.948608	0.177405	0.948636	0.17736	0.945367	0.182459	-0.0181715	0.40135	0.67844	0.67844	FALSE	1	FALSE	1	FALSE	1	FALSE	0.999912	FALSE	1	FALSE	1	0.890816	FALSE	1	FALSE	1	FALSE	1
7536	Q2TAA8	TSNAXIP1	translin associated factor X interacting protein 1	[u'NM_018430']	16	67854757	67861893			chr16:67702115G>A (rs550195314)	2.50289e-05	FALSE	chr16:67860637C>T (rs62620177)	0.0297093	FALSE	0.897854	0.255775	0.897819	0.255832	0.901888	0.249075	0.0161174	0.449169	0.998604	0.0330173	0.998601	0.033043	0.998957	0.029939	0.0113125	0.592705	0.678552	0.678552	FALSE	1	FALSE	1	FALSE	0.991513	FALSE	0.999912	FALSE	1	FALSE	1	0.142011	FALSE	0.974162	FALSE	1	FALSE	0.988057
873	O14638	ENPP3	ectonucleotide pyrophosphatase/phosphodiesterase 3	[u'NM_005021']	6	131958525	132068093			chr6:132271952G>C (rs7451102)	7.51808e-06	FALSE	chr6:132047245G>A (rs9321309)	0.01988	FALSE	0.866147	0.204521	0.866114	0.204535	0.869935	0.202871	0.0187559	0.378871	0.992295	0.0487913	0.992293	0.0487999	0.99251	0.0477909	0.00449706	0.799087	0.678581	0.678581	FALSE	1	FALSE	1	FALSE	0.991513	FALSE	0.999912	FALSE	1	FALSE	1	0.819745	FALSE	1	FALSE	1	FALSE	1
12810	Q96A57	TMEM230	transmembrane protein 230	[u'NM_001009923']	20	5081440	5090076			chr20:5528321C>T (rs752260906)	0.000180152	FALSE	chr20:5086870T>C (rs148033002)	0.24471	FALSE	0.9939	0.058363	0.993891	0.0584212	0.994947	0.0512846	0.0192122	0.381944	0.999998	0.000499538	0.999998	0.000501724	1	4.16599e-06	0.00470406	0.861409	0.67873	0.67873	FALSE	1	FALSE	1	FALSE	0.991513	FALSE	0.999912	FALSE	1	FALSE	1	0.678607	FALSE	1	FALSE	1	FALSE	1
8615	Q684P5	RAP1GAP2	RAP1 GTPase activating protein 2	[u'NM_001100398']	17	2699822	2935710			chr17:2282762G>A (rs373345397)	3.58836e-05	FALSE	chr17:2867207T>C (rs567313018)	0.0119693	FALSE	0.876995	0.113614	0.876984	0.113615	0.87823	0.113513	0.0109674	0.508919	0.986076	0.0416689	0.986071	0.0416762	0.98668	0.040819	0.0147603	0.451903	0.678763	0.678763	FALSE	1	FALSE	1	FALSE	0.991513	FALSE	0.999912	FALSE	1	FALSE	1	0.484254	FALSE	1	FALSE	1	FALSE	1
14835	Q9GZN2	TGIF2	TGFB induced factor homeobox 2	[u'NM_021809']	20	35207178	35219831			chr20:35075182C>T (rs192489219)	0.00116304	FALSE	chr20:35219440G>A (rs199621279)	0.646481	FALSE	0.999805	0.00532999	0.999804	0.00535121	0.999901	0.00160096	0.0245838	0.378973	1	2.25902e-07	1	2.26889e-07	1	7.27867e-09	0	0.973717	0.678788	0.678788	FALSE	1	FALSE	1	FALSE	0.991513	FALSE	0.999912	FALSE	1	FALSE	1	0.65321	FALSE	1	FALSE	1	FALSE	1
7142	Q15413	RYR3	ryanodine receptor 3	[u'NM_001036']	15	33603247	34157424			chr15:34146601T>C (rs377310965)	0.000466247	FALSE	chr15:34146601T>C (rs377310965)	0.000466247	FALSE	0.344175	0.179637	0.34418	0.179638	0.343606	0.179589	-0.00319655	0.869736	0.893647	0.147348	0.893668	0.147332	0.891273	0.149134	-0.0161573	0.423045	0.678868	0.678868	FALSE	1	FALSE	1	FALSE	0.998586	FALSE	0.999912	FALSE	1	FALSE	1	0.998891	FALSE	1	FALSE	1	FALSE	1
14764	Q9C000	NLRP1	NLR family pyrin domain containing 1	[u'NM_033004']	17	5418077	5487277		0.00814699	chr17:4925846G>A (rs533724781)	0.000303393	FALSE	chr17:5425071G>T (rs754897099)	0.0170815	FALSE	0.46749	0.320471	0.467442	0.320462	0.472926	0.321394	0.017088	0.379421	0.909645	0.197135	0.909635	0.197145	0.910755	0.196027	0.00569859	0.772773	0.679015	0.679015	FALSE	1	FALSE	1	FALSE	0.991513	FALSE	0.999912	FALSE	1	FALSE	1	0.571786	FALSE	1	FALSE	1	FALSE	1
5228	P54098	POLG	DNA polymerase gamma, catalytic subunit	[u'NM_002693']	15	89859985	89876985		0.0058	chr15:90167736C>G (rs149237143)	6.87996e-06	FALSE	chr15:89864019C>T (rs200258601)	0.000766069	FALSE	0.887807	0.199917	0.887777	0.199937	0.891307	0.197526	0.0177636	0.389172	0.999294	0.0159409	0.999294	0.0159241	0.999267	0.0177521	-0.00158	0.863055	0.679168	0.679168	FALSE	1	FALSE	1	FALSE	0.991513	FALSE	0.999912	FALSE	1	FALSE	1	0.418778	FALSE	1	FALSE	1	FALSE	1
8684	Q6B0B8	TIGD3	tigger transposable element derived 3	[u'NM_145719']	11	65123280	65124692			chr11:65108491G>A (rs199801105)	0.00053589	FALSE	chr11:65124408A>G (rs61732319)	0.0139144	FALSE	0.961989	0.0979582	0.962002	0.0979654	0.960518	0.0971225	-0.0152084	0.416161	0.99954	0.00906462	0.999541	0.00905508	0.99945	0.0100926	-0.00948662	0.667314	0.679264	0.679264	FALSE	1	FALSE	1	FALSE	0.991513	FALSE	0.999912	FALSE	1	FALSE	1	0.101179	FALSE	0.964877	FALSE	0.998652	FALSE	0.980622
15109	Q9H2W1	MS4A6A	membrane spanning 4-domains A6A	[u'NM_001247999']	11	59939634	59949200			chr11:59861444T>C (rs147011383)	0.000849293	FALSE	chr11:59940500C>T (rs138650483)	0.186015	FALSE	0.596478	0.300379	0.596454	0.300375	0.599271	0.300742	0.00937266	0.614999	0.930829	0.166823	0.930804	0.166838	0.933643	0.165047	0.0171086	0.40396	0.679272	0.679272	FALSE	1	FALSE	1	FALSE	0.993147	FALSE	0.999912	FALSE	1	FALSE	1	0.415783	FALSE	1	FALSE	1	FALSE	1
5065	P51649	ALDH5A1	aldehyde dehydrogenase 5 family member A1	[u'NM_001080']	6	24495225	24533937			chr6:24145857G>A (rs199771455)	0.00220253	FALSE	chr6:24528331A>G (rs149793005)	0.203631	FALSE	0.746968	0.220318	0.746966	0.220343	0.747159	0.217475	0.000884076	0.941997	0.973984	0.0814321	0.973997	0.0814188	0.972515	0.0829211	-0.0180352	0.394343	0.67928	0.67928	FALSE	1	FALSE	1	FALSE	0.998586	FALSE	0.999912	FALSE	1	FALSE	1	0.883657	FALSE	1	FALSE	1	FALSE	1
8376	Q5TEU4	NDUFAF5	NADH:ubiquinone oxidoreductase complex assembly factor 5	[u'NM_001039375']	20	13765715	13797853			chr20:13740365A>G (rs199635076)	0.000160481	FALSE	chr20:13765755C>T (rs562335414)	0.0101199	FALSE	0.996288	0.0374196	0.996294	0.0374191	0.995633	0.0374786	-0.0176464	0.381977	1	0.000221506	1	0.000222469	1	1.83825e-05	-0.00226569	0.934742	0.679315	0.679315	FALSE	1	FALSE	1	FALSE	0.991513	FALSE	0.999912	FALSE	1	FALSE	1	0.0686833	FALSE	0.932649	FALSE	0.987057	FALSE	0.959317
13631	Q96NX9	DACH2	dachshund family transcription factor 2	[u'NM_053281']	X	85403625	86087155			chrX:86068143A>G (rs774223472)	0.0035149	FALSE	chrX:86068143A>G (rs774223472)	0.0035149	FALSE	0.995047	0.0389442	0.995037	0.0390431	0.996197	0.0252217	0.0353071	0.379355	0.998937	0.0177256	0.998938	0.017774	0.998862	0.0108841	-0.00514051	0.574439	0.679436	0.679436	FALSE	1	FALSE	1	FALSE	0.991513	FALSE	0.999912	FALSE	1	FALSE	1	0.0286669	FALSE	0.805197	FALSE	0.898556	FALSE	0.854074
15450	Q9H9L3	ISG20L2	interferon stimulated exonuclease gene 20 like 2	[u'NM_030980']	1	156693144	156697444			chr1:156233313G>C (rs375074169)	0.000123193	FALSE	chr1:156696916G>A (rs149747799)	0.0606166	FALSE	0.969817	0.0927517	0.969832	0.0926715	0.968129	0.10146	-0.017524	0.384345	0.999572	0.00795392	0.999572	0.00795527	0.999542	0.0077978	-0.00384403	0.820748	0.679466	0.679466	FALSE	1	FALSE	1	FALSE	0.991513	FALSE	0.999912	FALSE	1	FALSE	1	0.21595	FALSE	1	FALSE	1	FALSE	1
17110	Q9UKU7	ACAD8	acyl-CoA dehydrogenase family member 8	[u'NM_014384']	11	134123495	134134851			chr11:134151286C>A (rs532518715)	4.88775e-05	FALSE	chr11:134130999C>A (rs200754189)	0.0586165	FALSE	0.943287	0.22469	0.943252	0.224746	0.947188	0.218226	0.0177687	0.439215	0.999327	0.0256503	0.999325	0.0256933	0.999585	0.0201561	0.0112595	0.616337	0.679542	0.679542	FALSE	1	FALSE	1	FALSE	0.991513	FALSE	0.999912	FALSE	1	FALSE	1	0.624052	FALSE	1	FALSE	1	FALSE	1
13153	Q96G01	BICD1	BICD cargo adaptor 1	[u'NM_001714']	12	32260266	32530558			chr12:32791700C>G (rs187012686)	3.4807e-05	FALSE	chr12:32458676G>C (rs180887157)	0.105985	FALSE	0.998395	0.0127266	0.998393	0.01274	0.9986	0.0110824	0.0173971	0.453625	1	0.000208386	1	0.000209284	1	2.60253e-05	0.010392	0.651331	0.679562	0.679562	FALSE	1	FALSE	1	FALSE	0.991513	FALSE	0.999912	FALSE	1	FALSE	1	0.687328	FALSE	1	FALSE	1	FALSE	1
12867	Q96B49	TOMM6	translocase of outer mitochondrial membrane 6	[u'NM_001134493']	6	41755436	41757063			chr6:41897884ACAT>A (6:41897884_ACAT_A)	3.05086e-05	FALSE	chr6:41755481G>A (rs183107025)	0.225886	FALSE	0.996111	0.0404766	0.996105	0.040525	0.996827	0.0345194	0.0191915	0.388203	0.999998	0.000375674	0.999998	0.000377319	1	1.05182e-08	0.00714886	0.804707	0.679643	0.679643	FALSE	1	FALSE	1	FALSE	0.991513	FALSE	0.999912	FALSE	1	FALSE	1	0.609084	FALSE	1	FALSE	1	FALSE	1
17355	Q9UPQ4	TRIM35	tripartite motif containing 35	[u'NM_171982']	8	27145070	27168752			chr8:27145618C>T (rs140061010)	7.44701e-06	FALSE	chr8:27145618C>T (rs140061010)	7.44701e-06	FALSE	0.979262	0.107248	0.979247	0.107307	0.98089	0.100289	0.0158198	0.453344	0.999988	0.00312004	0.999988	0.00313341	1.00001	0.000455018	0.0116073	0.635346	0.679645	0.679645	FALSE	1	FALSE	1	FALSE	0.991513	FALSE	0.999912	FALSE	1	FALSE	1	0.620957	FALSE	1	FALSE	1	FALSE	1
8973	Q6P4R8	NFRKB	nuclear factor related to kappaB binding protein	[u'NM_006165']	11	129734623	129762744			chr11:130060376G>T (rs371005131)	0.00202125	FALSE	chr11:129739816G>A (rs200010268)	0.0026761	FALSE	0.995846	0.0283788	0.995841	0.028419	0.99641	0.0233388	0.0218561	0.38953	1	0.000411296	1	0.00041309	1	2.44823e-05	0.00325918	0.861935	0.679655	0.679655	FALSE	1	FALSE	1	FALSE	0.991513	FALSE	0.999912	FALSE	1	FALSE	1	0.609495	FALSE	1	FALSE	1	FALSE	1
3815	P22532	SPRR2D	small proline rich protein 2D	[u'NM_006945']	1	153012607	153012822			chr1:152692217T>C (rs114523586)	1.75222e-06	FALSE	chr1:153012711A>G (rs41290408)	0.52269	FALSE	0.999097	0.0147622	0.999095	0.014774	0.999219	0.0133492	0.00878431	0.691512	1	0.000180001	1	0.000180786	1	1.09142e-05	0.00558499	0.43635	0.679662	0.679662	FALSE	1	FALSE	1	FALSE	0.997303	FALSE	0.999912	FALSE	1	FALSE	1	0.854134	FALSE	1	FALSE	1	FALSE	1
17542	Q9Y2J8	PADI2	peptidyl arginine deiminase 2	[u'NM_007365']	1	17395542	17445866			chr1:17597579G>A (rs35340855)	0.000153387	FALSE	chr1:17402307C>T (rs201295732)	0.00185533	FALSE	0.959956	0.169082	0.959936	0.169117	0.962225	0.165029	0.013696	0.528854	0.999764	0.0140635	0.999761	0.014125	1.00001	0.000208353	0.0245126	0.489981	0.679707	0.679707	FALSE	1	FALSE	1	FALSE	0.991513	FALSE	0.999912	FALSE	1	FALSE	1	0.788759	FALSE	1	FALSE	1	FALSE	1
16365	Q9NYV4	CDK12	cyclin dependent kinase 12	[u'NM_016507']	17	37618325	37687566			chr17:37265559G>T (rs114852007)	0.00077361	FALSE	chr17:37618983C>G (rs751443032)	0.00935504	FALSE	0.991197	0.0516849	0.9912	0.051687	0.9909	0.0514544	-0.00582052	0.747651	0.999986	0.00238808	0.999986	0.00239841	1.00001	0.000257502	0.0144322	0.429785	0.680046	0.680046	FALSE	1	FALSE	1	FALSE	0.997917	FALSE	0.999912	FALSE	1	FALSE	1	0.298431	FALSE	1	FALSE	1	FALSE	1
6800	Q14153	FAM53B	family with sequence similarity 53 member B	[u'NM_014661']	10	126311814	126395282			chr10:126086639G>A (rs200068769)	0.001253	FALSE	chr10:126311875G>A (rs139076928)	0.00161784	FALSE	0.99485	0.0411643	0.994857	0.0411252	0.994071	0.0453866	-0.0181532	0.394007	0.999995	0.00118124	0.999995	0.00118641	1	2.89274e-05	0.0068187	0.863337	0.680056	0.680056	FALSE	1	FALSE	1	FALSE	0.991513	FALSE	0.999912	FALSE	1	FALSE	1	0.491217	FALSE	1	FALSE	1	FALSE	1
15057	Q9H257	CARD9	caspase recruitment domain family member 9	[u'NM_052813']	9	139258757	139266530		0	chr9:139327501G>A (rs528585797)	7.32529e-08	TRUE	chr9:139262240C>T (rs149712114)	0.00304458	FALSE	0.808082	0.142775	0.808061	0.142807	0.810477	0.139039	0.0171481	0.391763	0.97271	0.063108	0.972706	0.0630974	0.973191	0.0643127	0.00761759	0.688436	0.68011	0.68011	FALSE	1	FALSE	1	FALSE	0.991513	FALSE	0.999912	FALSE		FALSE	1	0.274402	FALSE	1	FALSE		FALSE	1
9630	Q7L1T6	CYB5R4	cytochrome b5 reductase 4	[u'NM_016230']	6	84569502	84669594			chr6:84885054C>A (rs565572938)	0.00250747	FALSE	chr6:84569535C>A (rs575190331)	0.108827	FALSE	0.987767	0.0817731	0.987753	0.0818068	0.989369	0.0778105	0.0202443	0.380832	1.00003	0.00321954	1.00003	0.00323302	1.00003	0.00067136	-0.000102113	0.966528	0.680338	0.680338	FALSE	1	FALSE	1	FALSE	0.991513	FALSE	0.999912	FALSE	1	FALSE	1	0.381029	FALSE	1	FALSE	1	FALSE	1
16546	Q9P1Z3	HCN3	hyperpolarization activated cyclic nucleotide gated potassium channel 3	[u'NM_020897']	1	155247382	155258251			chr1:155174937C>T (rs764811495)	0.000148864	FALSE	chr1:155247389C>A (rs546435595)	0.00304458	FALSE	0.959847	0.11906	0.959866	0.118996	0.957738	0.126145	-0.0173541	0.423257	0.999834	0.00743668	0.999834	0.00742666	0.999779	0.00850173	-0.00692199	0.692905	0.680355	0.680355	FALSE	1	FALSE	1	FALSE	0.991513	FALSE	0.999912	FALSE	1	FALSE	1	0.714195	FALSE	1	FALSE	1	FALSE	1
15874	Q9NR30	DDX21	DExD-box helicase 21	[u'NM_004728']	10	70715982	70742565			chr10:70646160A>C (rs200753231)	7.23919e-06	FALSE	chr10:70725199A>G (rs142253749)	0.00124819	FALSE	0.9906	0.0475796	0.990595	0.0475798	0.991112	0.0475468	0.0108737	0.635441	0.999978	0.0023961	0.999978	0.00237368	0.999939	0.00423399	-0.0113226	0.46703	0.680394	0.680394	FALSE	1	FALSE	1	FALSE	0.993922	FALSE	0.999912	FALSE	1	FALSE	1	0.484875	FALSE	1	FALSE	1	FALSE	1
3390	P14735	IDE	insulin degrading enzyme	[u'NM_004969']	10	94214204	94333776		0.0448433	chr10:94714391A>G (rs569674088)	0.000146398	FALSE	chr10:94228731A>G (rs114285269)	0.0909825	FALSE	0.989556	0.0700668	0.989545	0.0701182	0.990847	0.0639172	0.0194079	0.396552	0.999992	0.00242508	0.999992	0.00243568	1	8.95204e-05	0.00698606	0.770081	0.680453	0.680453	FALSE	1	FALSE	1	FALSE	0.991513	FALSE	0.999912	FALSE	1	FALSE	1	0.360097	FALSE	1	FALSE	1	FALSE	1
10365	Q8IV42	PSTK	phosphoseryl-tRNA kinase	[u'NM_153336']	10	124739996	124747016			chr10:124358421G>A (rs368405942)	0.000187425	FALSE	chr10:124740113C>T (rs142993778)	0.170982	FALSE	0.190145	0.261367	0.190151	0.261377	0.189453	0.260226	-0.00267824	0.973906	0.593664	0.422565	0.593608	0.422569	0.600077	0.42202	0.0153179	0.410174	0.68052	0.68052	FALSE	1	FALSE	1	FALSE	0.998586	FALSE	0.999912	FALSE	1	FALSE	1	0.302666	FALSE	1	FALSE	1	FALSE	1
1886	O75844	ZMPSTE24	zinc metallopeptidase STE24	[u'NM_005857']	1	40723944	40758338			chr1:41012965G>A (rs375339259)	0.000353618	FALSE	chr1:40758172C>G (rs200751802)	0.210076	FALSE	0.989454	0.0756181	0.989442	0.0756712	0.99084	0.0692808	0.0192774	0.381121	0.999995	0.00148371	0.999995	0.00149007	0.999994	0.000214164	-0.000391964	0.996095	0.680585	0.680585	FALSE	1	FALSE	1	FALSE	0.991513	FALSE	0.999912	FALSE	1	FALSE	1	0.549799	FALSE	1	FALSE	1	FALSE	1
1279	O43482	OIP5	Opa interacting protein 5	[u'NM_007280']	15	41601955	41624759			chr15:41388414T>C (rs772106084)	0.00102712	FALSE	chr15:41624738GCCGCAGCGGCTGAGCCGCCATCTTC>G (15:41624738_GCCGCAGCGGCTGAGCCGCCATCTTC_G)	0.0202802	FALSE	0.988286	0.0822403	0.988299	0.0821609	0.986817	0.0908319	-0.0171164	0.382833	1	0.00211178	1	0.00212099	1.00001	0.000136571	0.00269691	0.950998	0.680593	0.680593	FALSE	1	FALSE	1	FALSE	0.991513	FALSE	0.999912	FALSE	1	FALSE	1	0.282899	FALSE	1	FALSE	1	FALSE	1
6223	Q07020	RPL18	ribosomal protein L18	[u'NM_000979']	19	49118632	49122400			chr19:49216607G>A (rs73057542)	1.13845e-05	FALSE	chr19:49121108G>T (rs143728553)	0.0176174	FALSE	0.997242	0.0305673	0.997237	0.0306037	0.997813	0.0260802	0.0202532	0.38129	1	0.000341519	1	0.000343005	1	2.69915e-05	0.00195995	0.96569	0.6806	0.6806	FALSE	1	FALSE	1	FALSE	0.991513	FALSE	0.999912	FALSE	1	FALSE	1	0.61601	FALSE	1	FALSE	1	FALSE	1
1900	O75896	TUSC2	tumor suppressor candidate 2	[u'NM_007275']	3	50363555	50365530			chr3:49881341G>C (rs200230407)	8.82497e-05	FALSE	chr3:50363850C>T (rs143031989)	0.420764	FALSE	1	4.31353e-05	1	4.28712e-05	0.999999	6.67485e-05	-0.0201888	0.377842	1	8.14926e-10	1	8.10098e-10	1	1.24828e-09	0	0.40661	0.680703	0.680703	FALSE	1	FALSE	1	FALSE	0.991513	FALSE	0.999912	FALSE	1	FALSE	1	0.362521	FALSE	1	FALSE	1	FALSE	1
10239	Q86XW9	NME9	NME/NM23 family member 9	[u'NM_178130']	3	138020485	138048177			chr3:137822755G>A (rs200970340)	7.12256e-06	FALSE	chr3:138023742T>C (rs144122807)	0.0136483	FALSE	0.992155	0.0598434	0.992146	0.0599018	0.993214	0.0527496	0.0189219	0.382086	1	0.00139087	1	0.00139693	1.00001	8.69657e-05	0.00349307	0.91699	0.680796	0.680796	FALSE	1	FALSE	1	FALSE	0.991513	FALSE	0.999912	FALSE	1	FALSE	1	0.304231	FALSE	1	FALSE	1	FALSE	1
11017	Q8N5Z0	AADAT	aminoadipate aminotransferase	[u'NM_016228']	4	170982082	171010841			chr4:171348754C>A (rs35016907)	0.0020264	FALSE	chr4:171009599G>T (rs201523439)	0.22135	FALSE	0.986025	0.0883531	0.986011	0.0883978	0.987564	0.083085	0.0180963	0.406768	0.999953	0.0047287	0.999953	0.00474939	1	1.87603e-05	0.0141985	0.704607	0.680946	0.680946	FALSE	1	FALSE	1	FALSE	0.991513	FALSE	0.999912	FALSE	1	FALSE	1	0.612565	FALSE	1	FALSE	1	FALSE	1
4292	P33402	GUCY1A2	guanylate cyclase 1 soluble subunit alpha 2	[u'NM_001256424']	11	106558278	106888781			chr11:106916634C>T (rs76417897)	0.0098595	FALSE	chr11:106579259T>C (rs200176077)	0.0113586	FALSE	0.996623	0.0334671	0.996619	0.0335273	0.997175	0.0256811	0.018646	0.413454	1	0.00023724	1	0.000238277	1	1.03354e-05	-0.00565491	0.756332	0.680967	0.680967	FALSE	1	FALSE	1	FALSE	0.991513	FALSE	0.999912	FALSE	1	FALSE	1	0.560548	FALSE	1	FALSE	1	FALSE	1
932	O14807	MRAS	muscle RAS oncogene homolog	[u'NM_001085049']	3	138091726	138121108			chr3:137822755G>A (rs200970340)	7.12256e-06	FALSE	chr3:138091747A>G (rs547745521)	0.426614	FALSE	0.99973	0.013137	0.999728	0.0131944	0.99998	0.00033976	0.0270467	0.538265	1	2.26342e-09	1	2.27333e-09	1	0	0	0.633953	0.681027	0.681027	FALSE	1	FALSE	1	FALSE	0.991513	FALSE	0.999912	FALSE	1	FALSE	1	0.399937	FALSE	1	FALSE	1	FALSE	1
9112	Q6RI45	BRWD3	bromodomain and WD repeat domain containing 3	[u'NM_153252']	X	79932111	80064970			chrX:79698615A>G (rs140859426)	4.37636e-05	FALSE	chrX:79932770C>T (rs761994597)	0.0688807	FALSE	0.916564	0.00782484	0.916563	0.00782477	0.916691	0.00783177	0.0163778	0.584501	0.955091	0.00300504	0.955091	0.00299917	0.955021	0.00361153	-0.02117	0.558654	0.681049	0.681049	FALSE	1	FALSE	1	FALSE	0.992563	FALSE	0.999912	FALSE	1	FALSE	1	0.424721	FALSE	1	FALSE	1	FALSE	1
10204	Q86XA9	HEATR5A	HEAT repeat containing 5A	[u'NM_015473']	14	31762514	31872181			chr14:31590688T>A (rs185437379)	0.000383261	FALSE	chr14:31771560G>A (rs180969048)	0.00258345	FALSE	0.677768	0.160556	0.677789	0.160545	0.675434	0.16182	-0.0146065	0.51141	0.9612	0.0420399	0.961195	0.0420015	0.961884	0.0462047	0.0156041	0.421698	0.681071	0.681071	FALSE	1	FALSE	1	FALSE	0.991513	FALSE	0.999912	FALSE	1	FALSE	1	0.592898	FALSE	1	FALSE	1	FALSE	1
2599	P04062	GBA	glucosylceramidase beta	[u'NM_000157']	1	155204789	155210903			chr1:155174937C>T (rs764811495)	0.000148864	FALSE	chr1:155208006T>C (rs364897)	0.159019	FALSE	0.95413	0.182167	0.954148	0.18214	0.952097	0.185222	-0.0111657	0.579609	0.999833	0.0123113	0.999831	0.0123652	1	8.56524e-06	0.0193467	0.523445	0.681205	0.681205	FALSE	1	FALSE	1	FALSE	0.992563	FALSE	0.999912	FALSE	1	FALSE	1	0.953679	FALSE	1	FALSE	1	FALSE	1
7905	Q562R1	ACTBL2	actin, beta like 2	[u'NM_001017992']	5	56777407	56778534			chr5:56889034A>G (rs2910497)	0.00109987	FALSE	chr5:56777442C>T (rs182995342)	0.0650121	FALSE	0.970351	0.140782	0.970328	0.140844	0.973055	0.13354	0.0198722	0.405205	0.999972	0.00539522	0.999971	0.00541877	1.00001	0.000286103	0.00955355	0.761117	0.681334	0.681334	FALSE	1	FALSE	1	FALSE	0.991513	FALSE	0.999912	FALSE	1	FALSE	1	0.481052	FALSE	1	FALSE	1	FALSE	1
6581	Q13351	KLF1	Kruppel like factor 1	[u'NM_006563']	19	12995702	12997954			chr19:12807202G>C (rs534991617)	0.000318685	FALSE	chr19:12997942C>T (rs483352842)	0.0663466	FALSE	0.926449	0.102442	0.926457	0.102448	0.92549	0.101742	-0.00946654	0.621506	0.996789	0.0146487	0.996787	0.0146486	0.996982	0.0146558	0.0133429	0.488289	0.681384	0.681384	FALSE	1	FALSE	1	FALSE	0.993199	FALSE	0.999912	FALSE	1	FALSE	1	0.593371	FALSE	1	FALSE	1	FALSE	1
11423	Q8NDY4	MDS2	myelodysplastic syndrome 2 translocation associated	[u'NM_148895']	1	23956045	23967036			chr1:24447570C>T (rs568439273)	0.000652456	FALSE	chr1:23966214G>C (rs572627554)	0.0148022	FALSE	0.71959	0.336091	0.719583	0.336087	0.720349	0.336601	0.00227808	0.934495	1.00074	0.0896146	1.00075	0.0895866	0.999296	0.0927374	-0.0159178	0.38269	0.681472	0.681472	FALSE	1	FALSE	1	FALSE	0.998586	FALSE	0.999912	FALSE	1	FALSE	1	0.0150895	FALSE	0.696254	FALSE	0.814569	FALSE	0.760235
10538	Q8IXT5	RBM12B	RNA binding motif protein 12B	[u'NM_203390']	8	94745636	94748638			chr8:94934378C>T (rs201452113)	0.00193361	FALSE	chr8:94747042C>G (rs200620973)	0.0502922	FALSE	0.942441	0.114899	0.94246	0.114881	0.940392	0.116946	-0.0178406	0.393609	0.999901	0.0109445	0.999902	0.0109334	0.99986	0.0121456	-0.00358492	0.866139	0.681588	0.681588	FALSE	1	FALSE	1	FALSE	0.991513	FALSE	0.999912	FALSE	1	FALSE	1	0.314604	FALSE	1	FALSE	1	FALSE	1
469	A8MW99	MEI4	meiotic double-stranded break formation protein 4	[u'NM_001282136']	6	78400389	78633060			chr6:79064116G>C (rs17606125)	0.0102659	FALSE	chr6:78471371C>T (rs527241521)	0.204724	FALSE	0.993759	0.0457153	0.993752	0.0457438	0.994584	0.042338	0.018882	0.381675	0.999977	0.0045787	0.999977	0.00459858	0.999992	0.000401038	0.00443743	0.889151	0.681682	0.681682	FALSE	1	FALSE	1	FALSE	0.991513	FALSE	0.999912	FALSE	1	FALSE	1	0.957036	FALSE	1	FALSE	1	FALSE	1
4607	P42677	RPS27	ribosomal protein S27	[u'NM_001030']	1	153963273	153964566			chr1:153941045C>T (rs374617097)	4.26248e-05	FALSE	chr1:153963613C>T (rs146810634)	0.595301	FALSE	0.999637	0.0127051	0.999635	0.0127263	0.999789	0.0100019	0.0134099	0.557531	1	1.59199e-09	1	1.59896e-09	1	0	0	0.543689	0.681713	0.681713	FALSE	1	FALSE	1	FALSE	0.991513	FALSE	0.999912	FALSE	1	FALSE	1	0.553402	FALSE	1	FALSE	1	FALSE	1
9116	Q6RW13	AGTRAP	angiotensin II receptor associated protein	[u'NM_020350']	1	11796266	11810246		0.0319233	chr1:11561093A>C (rs149193898)	5.21264e-06	FALSE	chr1:11796276C>G (rs764597773)	0.113363	FALSE	0.994788	0.049456	0.994782	0.0495154	0.995459	0.0421387	0.0147238	0.472092	0.999999	0.00076793	0.999999	0.000771287	1	2.95118e-05	0.00524207	0.579868	0.681733	0.681733	FALSE	1	FALSE	1	FALSE	0.991513	FALSE	0.999912	FALSE	1	FALSE	1	0.323315	FALSE	1	FALSE	1	FALSE	1
1112	O15357	INPPL1	inositol polyphosphate phosphatase like 1	[u'NM_001567']	11	71936029	71949394		0.0390267	chr11:72412766C>A (rs369488062)	6.43854e-06	FALSE	chr11:71948644G>A (rs572965433)	0.0691172	FALSE	0.970296	0.104874	0.970313	0.104809	0.968415	0.112029	-0.0174882	0.402886	0.99987	0.00646955	0.99987	0.00649265	0.999892	0.00277915	0.00436838	0.836437	0.681771	0.681771	FALSE	1	FALSE	1	FALSE	0.991513	FALSE	0.999912	FALSE	1	FALSE	1	0.20085	FALSE	1	FALSE	1	FALSE	1
17080	Q9UKK9	NUDT5	nudix hydrolase 5	[u'NM_001321647']	10	12209704	12228290			chr10:12255175G>C (rs7896600)	0.000331679	FALSE	chr10:12214844A>G (rs144123774)	0.404593	FALSE	0.998039	0.0349574	0.998034	0.0350488	0.998663	0.0221858	0.0214512	0.399348	1	2.8845e-05	1	2.8955e-05	1	1.03704e-05	0.0137036	0.793171	0.681791	0.681791	FALSE	1	FALSE	1	FALSE	0.991513	FALSE	0.999912	FALSE	1	FALSE	1	0.484681	FALSE	1	FALSE	1	FALSE	1
15308	Q9H6S0	YTHDC2	YTH domain containing 2	[u'NM_022828']	5	112849593	112929077			chr5:112899752G>A (rs143148329)	4.87334e-05	FALSE	chr5:112899752G>A (rs143148329)	7.73464e-05	FALSE	0.356479	0.28892	0.356482	0.288897	0.356098	0.291609	-0.00132216	0.839962	0.808277	0.300498	0.808317	0.300473	0.803778	0.303345	-0.0150313	0.383225	0.681806	0.681806	FALSE	1	FALSE	1	FALSE	0.998586	FALSE	0.999912	FALSE	1	FALSE	1	0.0110712	FALSE	0.630485	FALSE	0.753389	FALSE	0.701685
12501	Q92539	LPIN2	lipin 2	[u'NM_014646']	18	2920294	2960838			chr18:2590051C>T (rs539828123)	4.41369e-06	FALSE	chr18:2951284G>T (rs562075898)	0.0354646	FALSE	0.994239	0.0282737	0.994235	0.0282941	0.994717	0.0258383	0.0177885	0.424767	1	0.000733638	1	0.000736509	1.00001	0.000239087	0.00783779	0.716509	0.681951	0.681951	FALSE	1	FALSE	1	FALSE	0.991513	FALSE	0.999912	FALSE	1	FALSE	1	0.293568	FALSE	1	FALSE	1	FALSE	1
7215	Q15700	DLG2	discs large MAGUK scaffold protein 2	[u'NM_001364']	11	83170864	84634162			chr11:84245767C>T (rs150043290)	0.00382185	FALSE	chr11:84245767C>T (rs150043290)	0.00382185	FALSE	0.988522	0.0762791	0.988523	0.0762846	0.988431	0.075653	-0.00120591	0.936064	0.999999	0.0015253	0.999999	0.00152385	0.999966	0.00168204	-0.0204266	0.382636	0.681985	0.681985	FALSE	1	FALSE	1	FALSE	0.998586	FALSE	0.999912	FALSE	1	FALSE	1	0.74264	FALSE	1	FALSE	1	FALSE	1
15725	Q9NP99	TREM1	triggering receptor expressed on myeloid cells 1	[u'NM_018643']	6	41243866	41254393		0.00571111	chr6:41126801G>C (rs371702633)	5.49251e-05	FALSE	chr6:41250250G>A (rs144672509)	0.143895	FALSE	0.888896	0.23457	0.888927	0.234546	0.88535	0.237349	-0.0151558	0.487851	0.995745	0.0459911	0.995742	0.0460061	0.996057	0.044252	0.00697494	0.700968	0.682094	0.682094	FALSE	1	FALSE	1	FALSE	0.991513	FALSE	0.999912	FALSE	1	FALSE	1	0.503558	FALSE	1	FALSE	1	FALSE	1
1542	O60641	SNAP91	synaptosome associated protein 91	[u'NM_001242792']	6	84265875	84417646			chr6:83925179A>C (rs116963489)	0.000375454	FALSE	chr6:84291956A>G (rs201039955)	0.00285356	FALSE	0.981892	0.0840227	0.981897	0.0840044	0.981404	0.0860771	-0.00579177	0.739144	0.999973	0.00370674	0.999973	0.00372264	1.00002	0.000527095	0.0169494	0.425489	0.682161	0.682161	FALSE	1	FALSE	1	FALSE	0.997917	FALSE	0.999912	FALSE	1	FALSE	1	0.171535	FALSE	0.994429	FALSE	1	FALSE	1
16678	Q9UBH0	IL36RN	interleukin 36 receptor antagonist	[u'NM_173170']	2	113817016	113820251			chr2:113332582G>A (rs570651851)	0.000400161	FALSE	chr2:113819725A>G (rs28938777)	0.287549	FALSE	0.991374	0.0866416	0.991369	0.086656	0.99189	0.084975	0.00606189	0.820805	0.999993	0.00258255	0.999993	0.00259386	1	2.064e-05	0.00425703	0.397988	0.6822	0.6822	FALSE	1	FALSE	1	FALSE	0.998586	FALSE	0.999912	FALSE	1	FALSE	1	0.895925	FALSE	1	FALSE	1	FALSE	1
11546	Q8NFT8	DNER	delta/notch like EGF repeat containing	[u'NM_139072']	2	230223259	230579139			chr2:229906564A>G (rs72974813)	0.000202451	FALSE	chr2:230231632C>T (rs145368755)	0.0315739	FALSE	0.986813	0.054945	0.986818	0.0549368	0.986317	0.0558726	-0.00904289	0.648605	1.00002	0.00167404	1.00002	0.00166961	0.999996	0.0021195	-0.0102785	0.481566	0.682322	0.682322	FALSE	1	FALSE	1	FALSE	0.995834	FALSE	0.999912	FALSE	1	FALSE	1	0.37429	FALSE	1	FALSE	1	FALSE	1
8406	Q5TZA2	CROCC	ciliary rootlet coiled-coil, rootletin	[u'NM_014675']	1	17248514	17298938			chr1:17597579G>A (rs35340855)	0.000153387	FALSE	chr1:17249252G>A (rs751138827)	0.000336705	FALSE	0.606859	0.0923492	0.606845	0.0923756	0.608427	0.0892733	0.0174206	0.475	0.821642	0.0227067	0.821645	0.0227285	0.821198	0.020068	-0.0208482	0.384604	0.682371	0.682371	FALSE	1	FALSE	1	FALSE	0.991513	FALSE	0.999912	FALSE	1	FALSE	1	0.970783	FALSE	1	FALSE	1	FALSE	1
9350	Q6ZMS4	ZNF852	zinc finger protein 852	[u'XM_001717402']	3	44540640	44544471			chr3:44935035A>AT (rs199513174)	4.16909e-05	FALSE	chr3:44541542A>T (rs563018484)	0.035762	FALSE	1.22674e-06	0.000628077	1.23751e-06	0.000630826	0	0	-0.0027743		0.0035618	0.0499595	0.00355794	0.0499602	0.00400241	0.0498731	0.00890423	0.682377		0.682377	FALSE	1	FALSE		FALSE		FALSE	0.999912	FALSE	1	FALSE	1	0.73603	FALSE	1	FALSE	1	FALSE	1
2800	P07360	C8G	complement C8 gamma chain	[u'NM_000606']	9	139839773	139841230		0.0300467	chr9:139903862G>T (9:139903862_G_T)	0.000392343	FALSE	chr9:139840379A>G (9:139840379_A_G)	0.00237933	FALSE	0.0709727	0.0362499	0.0709752	0.0361627	0.0706921	0.0450872	-0.00692769	0.741705	0.259773	0.256341	0.259732	0.256322	0.264454	0.258454	0.0183446	0.398841	0.682392	0.682392	FALSE	1	FALSE	1	FALSE	0.997917	FALSE	0.999912	FALSE	1	FALSE	1	0.528972	FALSE	1	FALSE	1	FALSE	1
9472	Q6ZT52	FAM43B	family with sequence similarity 43 member B	[u'NM_207334']	1	20879467	20880453			chr1:21009286C>A (rs116367430)	0.000506831	FALSE	chr1:20879760C>G (rs530315946)	0.421198	FALSE	0.999028	0.0213968	0.999026	0.0214171	0.999326	0.0189427	0.0148527	0.484068	1	2.71296e-06	1	2.72484e-06	1	9.08763e-09	0	0.480991	0.682446	0.682446	FALSE	1	FALSE	1	FALSE	0.991513	FALSE	0.999912	FALSE	1	FALSE	1	0.697727	FALSE	1	FALSE	1	FALSE	1
1353	O43716	GATC	glutamyl-tRNA amidotransferase subunit C	[u'NM_176818']	12	120884284	120897759			chr12:120537299C>T (rs117005478)	0.00142279	FALSE	chr12:120894928G>C (rs202180296)	0.216447	FALSE	0.937357	0.168289	0.937351	0.168294	0.938035	0.167808	0.00406678	0.811671	0.99873	0.0225233	0.998726	0.0225564	0.999132	0.0183622	0.0197016	0.385487	0.682515	0.682515	FALSE	1	FALSE	1	FALSE	0.998586	FALSE	0.999912	FALSE	1	FALSE	1	0.627318	FALSE	1	FALSE	1	FALSE	1
4209	P31275	HOXC12	homeobox C12	[u'NM_173860']	12	54348714	54350347			chr12:54771041T>C (rs74089975)	0.00104955	FALSE	chr12:54350294C>T (rs186089788)	0.00169939	FALSE	0.988896	0.0848596	0.988882	0.0849358	0.990432	0.0756554	0.0192703	0.385045	0.999991	0.00197703	0.999991	0.00198568	1	1.98754e-05	0.00708893	0.865496	0.682549	0.682549	FALSE	1	FALSE	1	FALSE	0.991513	FALSE	0.999912	FALSE	1	FALSE	1	0.121375	FALSE	0.964877	FALSE	0.998652	FALSE	0.980622
15906	Q9NRD1	FBXO6	F-box protein 6	[u'NM_018438']	1	11728716	11733905			chr1:11561093A>C (rs149193898)	5.21264e-06	FALSE	chr1:11728730C>G (rs545601482)	0.00920292	FALSE	0.797041	0.368426	0.7971	0.368381	0.790381	0.373451	-0.0181146	0.395416	0.989374	0.0954465	0.989373	0.0954508	0.989466	0.0949562	0.000969789	0.984589	0.682603	0.682603	FALSE	1	FALSE	1	FALSE	0.991513	FALSE	0.999912	FALSE	1	FALSE	1	0.944241	FALSE	1	FALSE	1	FALSE	1
17923	Q9Y613	FHOD1	formin homology 2 domain containing 1	[u'NM_001318202']	16	67263542	67281313			chr16:67702115G>A (rs550195314)	2.50289e-05	FALSE	chr16:67271654C>G (rs151310312)	0.000175287	FALSE	0.972291	0.0856561	0.972302	0.0856323	0.971071	0.0883246	-0.0141487	0.52041	0.999867	0.00576679	0.999868	0.00575955	0.99979	0.00653957	-0.0126234	0.535505	0.682709	0.682709	FALSE	1	FALSE	1	FALSE	0.991513	FALSE	0.999912	FALSE	1	FALSE	1	0.458651	FALSE	1	FALSE	1	FALSE	1
12464	Q8WZ79	DNASE2B	deoxyribonuclease 2 beta	[u'NM_021233']	1	84864248	84880548			chr1:85090394T>C (rs2945134)	0.00193544	FALSE	chr1:84874202G>A (rs529336355)	0.01492	FALSE	0.671521	0.283783	0.67147	0.283778	0.677384	0.28434	0.0208195	0.38638	0.970928	0.104471	0.970921	0.104486	0.971802	0.102855	0.00850145	0.740291	0.682716	0.682716	FALSE	1	FALSE	1	FALSE	0.991513	FALSE	0.999912	FALSE	1	FALSE	1	0.981408	FALSE	1	FALSE	1	FALSE	1
6941	Q14694	USP10	ubiquitin specific peptidase 10	[u'NM_001272075']	16	84733697	84812685			chr16:84691444G>A (rs552730604)	0.000516709	FALSE	chr16:84778763A>G (rs553832171)	0.00123661	FALSE	0.913587	0.0877027	0.913602	0.0876782	0.911917	0.0904392	-0.0189127	0.414652	1.00111	0.0170834	1.00111	0.0170815	1.00131	0.0173005	0.0117883	0.587348	0.682734	0.682734	FALSE	1	FALSE	1	FALSE	0.991513	FALSE	0.999912	FALSE	1	FALSE	1	0.256741	FALSE	1	FALSE	1	FALSE	1
14056	Q99856	ARID3A	AT-rich interaction domain 3A	[u'NM_005224']	19	929529	972062		0.00273333	chr19:1465557G>A (rs534192049)	3.92443e-07	TRUE	chr19:971943G>A (rs200079740)	0.00729588	FALSE	0.798629	0.0412583	0.798622	0.0412871	0.799385	0.0378239	0.0192709	0.392912	0.912965	0.0502108	0.912966	0.0502108	0.912831	0.050214	-0.00269342	0.874663	0.682751	0.682751	FALSE	1	FALSE	1	FALSE	0.991513	FALSE	0.999912	FALSE		FALSE	1	0.828141	FALSE	1	FALSE		FALSE	1
11355	Q8NCI6	GLB1L3	galactosidase beta 1 like 3	[u'NM_138416']	11	134146635	134188833			chr11:134151286C>A (rs532518715)	4.88775e-05	FALSE	chr11:134151286C>A (rs532518715)	4.88775e-05	FALSE	0.065267	0.00809044	0.0652659	0.00802873	0.0653881	0.0133723	0.0110748	0.485092	0.143696	0.124754	0.143709	0.12481	0.142251	0.118145	-0.0119943	0.536341	0.682755	0.682755	FALSE	1	FALSE	1	FALSE	0.991513	FALSE	0.999912	FALSE	1	FALSE	1	0.441981	FALSE	1	FALSE	1	FALSE	1
2652	P04808	RLN1	relaxin 1	[u'NM_006911']	9	5335254	5339746			chr9:5358346T>C (rs574571223)	0.000780855	FALSE	chr9:5335554A>C (rs139294857)	0.0170863	FALSE	0.996709	0.0393418	0.996706	0.0393542	0.997013	0.0378994	0.00795014	0.671717	1	0.000461697	1	0.000462371	0.999994	0.000376932	-0.0159673	0.452389	0.682833	0.682833	FALSE	1	FALSE	1	FALSE	0.99631	FALSE	0.999912	FALSE	1	FALSE	1	0.961422	FALSE	1	FALSE	1	FALSE	1
14820	Q9C0K0	BCL11B	B-cell CLL/lymphoma 11B	[u'NM_138576']	14	99640491	99737555			chr14:99865210C>G (rs572079491)	0.0016215	FALSE	chr14:99737516G>A (rs541517777)	0.160432	FALSE	0.99884	0.0125558	0.998842	0.0125512	0.99865	0.0130716	-0.014936	0.469815	1	6.2276e-05	1	6.25478e-05	1	3.67255e-06	-0.0107628	0.630393	0.682866	0.682866	FALSE	1	FALSE	1	FALSE	0.991513	FALSE	0.999912	FALSE	1	FALSE	1	0.512318	FALSE	1	FALSE	1	FALSE	1
17724	Q9Y4C2	TCAF1	TRPM8 channel associated factor 1	[u'NM_014719']	7	143551229	143573701			chr7:143095481G>T (rs539891278)	0.00139465	FALSE	chr7:143554289G>A (rs565417471)	0.00312108	FALSE	0.989975	0.0693562	0.989964	0.0693929	0.991181	0.0650372	0.0180931	0.385374	0.999993	0.00223267	0.999993	0.00224245	1	1.87755e-05	0.00496171	0.889959	0.68287	0.68287	FALSE	1	FALSE	1	FALSE	0.991513	FALSE	0.999912	FALSE	1	FALSE	1	0.344896	FALSE	1	FALSE	1	FALSE	1
9858	Q7Z5R6	APBB1IP	amyloid beta precursor protein binding family B member 1 interacting protein	[u'NM_019043']	10	26781256	26856414		0.00293333	chr10:26562596G>A (rs8190730)	0.00124941	FALSE	chr10:26849744A>G (rs148216770)	0.00570587	FALSE	0.9956	0.0254466	0.995604	0.0254533	0.995168	0.0246572	-0.0173782	0.390604	1	0.000422552	1	0.000424399	1	1.60543e-05	-0.00158781	0.882738	0.682877	0.682877	FALSE	1	FALSE	1	FALSE	0.991513	FALSE	0.999912	FALSE	1	FALSE	1	0.290328	FALSE	1	FALSE	1	FALSE	1
13328	Q96JC9	EAF1	ELL associated factor 1	[u'NM_033083']	3	15469287	15480659			chr3:15604944AG>A (Affx-80271172)	0.00133243	FALSE	chr3:15471471T>C (rs143337110)	0.141996	FALSE	0.990012	0.0652091	0.990022	0.0651896	0.988949	0.0673839	-0.0161815	0.41255	0.999984	0.00257432	0.999984	0.00258559	1	1.6466e-08	0.00893278	0.803361	0.68288	0.68288	FALSE	1	FALSE	1	FALSE	0.991513	FALSE	0.999912	FALSE	1	FALSE	1	0.556123	FALSE	1	FALSE	1	FALSE	1
1147	O15480	MAGEB3	MAGE family member B3	[u'NM_002365']	X	30254042	30255079			chrX:30578202C>A (rs762713962)	0.00021417	FALSE	chrX:30254064C>T (rs201131077)	0.00170768	FALSE	0.295458	0.165013	0.29536	0.16489	0.306663	0.178119	0.0658558	0.888412	0.527463	0.197107	0.527531	0.19715	0.519821	0.19193	-0.0396279	0.572048	0.682904	0.682904	FALSE	1	FALSE	1	FALSE	0.998586	FALSE	0.999912	FALSE	1	FALSE	1	0.905995	FALSE	1	FALSE	1	FALSE	1
13404	Q96KN9	GJD4	gap junction protein delta 4	[u'NM_153368']	10	35894496	35897551			chr10:35787528C>T (rs74632384)	0.00162093	FALSE	chr10:35894560G>A (rs142589386)	0.00846573	FALSE	0.958616	0.142221	0.958595	0.142265	0.961016	0.137083	0.0173274	0.388567	0.999728	0.0117165	0.999727	0.0117283	0.999791	0.0102773	0.00576225	0.830356	0.682974	0.682974	FALSE	1	FALSE	1	FALSE	0.991513	FALSE	0.999912	FALSE	1	FALSE	1	0.671173	FALSE	1	FALSE	1	FALSE	1
5793	P78362	SRPK2	SRSF protein kinase 2	[u'NM_182691']	7	104758288	104909290			chr7:104526534G>A (rs73184021)	0.000496619	FALSE	chr7:104782853G>T (rs556687655)	0.207051	FALSE	0.994136	0.0406562	0.99414	0.0406325	0.993693	0.0432784	-0.0106696	0.594299	0.999998	0.000352266	0.999998	0.000353713	1	8.74018e-05	0.0152693	0.499725	0.683009	0.683009	FALSE	1	FALSE	1	FALSE	0.993147	FALSE	0.999912	FALSE	1	FALSE	1	0.854209	FALSE	1	FALSE	1	FALSE	1
13141	Q96FT7	ASIC4	acid sensing ion channel subunit family member 4	[u'NM_018674']	2	220379066	220402765			chr2:220286694C>T (rs72963600)	0.000256172	FALSE	chr2:220379384G>C (rs567899038)	0.0537757	FALSE	0.712308	0.11532	0.712293	0.115341	0.714122	0.112925	0.0160308	0.440715	0.95902	0.0730249	0.959023	0.0730319	0.958611	0.0722233	-0.00567662	0.707582	0.683031	0.683031	FALSE	1	FALSE	1	FALSE	0.991513	FALSE	0.999912	FALSE	1	FALSE	1	0.562389	FALSE	1	FALSE	1	FALSE	1
6972	Q14833	GRM4	glutamate metabotropic receptor 4	[u'NM_000841']	6	33990601	34101273			chr6:33804669C>G (rs11751494)	1.72835e-11	TRUE	chr6:34100777G>A (rs550743694)	0.0860526	FALSE	0.994941	0.0351854	0.994935	0.0351889	0.995605	0.0347794	0.019138	0.382752	1.00003	0.000565346	1.00003	0.000567464	1.00003	0.000214868	-0.00194487	0.91298	0.683058	0.683058	FALSE	1	FALSE	1	FALSE	0.991513	FALSE	0.999912	FALSE		FALSE	1	0.551968	FALSE	1	FALSE		FALSE	1
520	B2RXH2	KDM4E	lysine demethylase 4E	[u'NM_001161630']	11	94758722	94760239			chr11:94278779G>T (rs200642870)	0.0021931	FALSE	chr11:94759940T>G (rs143234858)	0.00785488	FALSE	0.33932	0.146524	0.339304	0.146457	0.341153	0.153944	0.0123066	0.560253	0.682956	0.251242	0.682934	0.251239	0.685511	0.251498	0.0102528	0.579311	0.683129	0.683129	FALSE	1	FALSE	1	FALSE	0.991513	FALSE	0.999912	FALSE	1	FALSE	1	0.0758146	FALSE	0.94905	FALSE	0.997654	FALSE	0.973548
6595	Q13398	ZNF211	zinc finger protein 211	[u'NM_001265597']	19	58144715	58153546			chr19:58578579G>T (Affx-80262879)	1.12747e-05	FALSE	chr19:58152471C>T (rs138354433)	0.00624281	FALSE	0.715934	0.446866	0.715958	0.446845	0.713124	0.449292	-0.00632442	0.759745	0.90105	0.192255	0.901072	0.192229	0.898457	0.195172	-0.0135037	0.474382	0.68313	0.68313	FALSE	1	FALSE	1	FALSE	0.997917	FALSE	0.999912	FALSE	1	FALSE	1	0.32682	FALSE	1	FALSE	1	FALSE	1
3276	P12532			[u'NM_001015001', u'NM_020990']	15	43886417	43891468			chr15:43489546G>A (rs549269195)	0.000242135	FALSE	chr15:43891437G>A (rs530044813)	0.0208666	FALSE	0.979273	0.116133	0.979257	0.116231	0.981053	0.10444	0.0162524	0.435666	0.999931	0.00642312	0.999931	0.00645123	1	4.68392e-05	0.0151565	0.620565	0.683244	0.683244	FALSE	1	FALSE	1	FALSE	0.991513	FALSE	0.999912	FALSE	1	FALSE	1	0.0263415	FALSE	0.795564	FALSE	0.898446	FALSE	0.847437
13845	Q96S90	LYSMD1	LysM domain containing 1	[u'NM_212551']	1	151133361	151137734			chr1:151143003T>C (rs11800088)	0.000105965	FALSE	chr1:151137713G>T (rs201541652)	0.0621084	FALSE	0.991821	0.0683928	0.99181	0.0684752	0.993136	0.0582254	0.0208663	0.412963	0.999982	0.00338212	0.999982	0.00339693	1	2.4502e-05	0.00794049	0.680542	0.683248	0.683248	FALSE	1	FALSE	1	FALSE	0.991513	FALSE	0.999912	FALSE	1	FALSE	1	0.424983	FALSE	1	FALSE	1	FALSE	1
6594	Q13395	TARBP1	TAR (HIV-1) RNA binding protein 1	[u'NM_005646']	1	234527326	234614849			chr1:234744496G>A (rs543247102)	0.000965474	FALSE	chr1:234546225T>C (rs183798968)	0.0451536	FALSE	0.570775	0.312505	0.570727	0.312495	0.576277	0.313558	0.017731	0.394733	0.963694	0.137309	0.963692	0.137294	0.963958	0.138914	0.00192228	0.918622	0.68327	0.68327	FALSE	1	FALSE	1	FALSE	0.991513	FALSE	0.999912	FALSE	1	FALSE	1	0.675326	FALSE	1	FALSE	1	FALSE	1
4631	P43004	SLC1A2	solute carrier family 1 member 2	[u'NM_004171']	11	35282444	35440513			chr11:35006127A>T (rs556425857)	0.000163843	FALSE	chr11:35336600G>A (rs199796604)	0.16347	FALSE	0.998669	0.0181624	0.998667	0.0181924	0.998992	0.0143364	0.0198485	0.382938	1	0.000276033	1	0.00027724	1	1.1569e-05	0.00243026	0.967516	0.683342	0.683342	FALSE	1	FALSE	1	FALSE	0.991513	FALSE	0.999912	FALSE	1	FALSE	1	0.801466	FALSE	1	FALSE	1	FALSE	1
6759	Q13976	PRKG1	protein kinase, cGMP-dependent, type I	[u'NM_001098512']	10	52751139	54053657			chr10:53745716C>G (rs72801466)	0.000273469	FALSE	chr10:52751177G>A (rs202017913)	0.257632	FALSE	0.918162	0.229505	0.918133	0.229541	0.921448	0.225359	0.0145742	0.459128	0.998297	0.03286	0.998299	0.0328395	0.998051	0.0351263	-0.00730988	0.727925	0.683497	0.683497	FALSE	1	FALSE	1	FALSE	0.991513	FALSE	0.999912	FALSE	1	FALSE	1	0.485454	FALSE	1	FALSE	1	FALSE	1
13581	Q96N28	PRELID3A	PRELI domain containing 3A	[u'NM_006553']	18	12407975	12429399			chr18:12809340A>G (rs1893217)	2.15807e-05	FALSE	chr18:12427224G>A (rs200735859)	0.359813	FALSE	0.997896	0.0255898	0.9979	0.0255564	0.997431	0.0291454	-0.0171292	0.383005	1	0.000153019	1	0.000153689	1	5.1468e-09	0.00164541	0.987671	0.683499	0.683499	FALSE	1	FALSE	1	FALSE	0.991513	FALSE	0.999912	FALSE	1	FALSE	1	0.654067	FALSE	1	FALSE	1	FALSE	1
15642	Q9HCM4	EPB41L5	erythrocyte membrane protein band 4.1 like 5	[u'NM_020909']	2	120776661	120932480			chr2:120439352C>T (rs141502762)	0.00038672	FALSE	chr2:120922448C>G (rs543246911)	0.0862848	FALSE	0.878889	0.0762079	0.87889	0.076208	0.878797	0.0761873	-0.00122733	0.953942	0.971673	0.0292863	0.971668	0.0292899	0.972191	0.0288661	0.0179929	0.389253	0.68355	0.68355	FALSE	1	FALSE	1	FALSE	0.998586	FALSE	0.999912	FALSE	1	FALSE	1	0.781499	FALSE	1	FALSE	1	FALSE	1
12806	Q96A47	ISL2	ISL LIM homeobox 2	[u'NM_145805']	15	76629225	76634173			chr15:76254311C>T (rs74024031)	0.00238379	FALSE	chr15:76630774G>A (rs543303969)	0.0524781	FALSE	0.993776	0.0452567	0.993769	0.0452898	0.994566	0.0412981	0.0183889	0.387483	0.999995	0.000932255	0.999995	0.000936135	0.999999	0.000206953	0.00536321	0.850947	0.683623	0.683623	FALSE	1	FALSE	1	FALSE	0.991513	FALSE	0.999912	FALSE	1	FALSE	1	0.36935	FALSE	1	FALSE	1	FALSE	1
14393	Q9BV23	ABHD6	abhydrolase domain containing 6	[u'NM_020676']	3	58242314	58279489			chr3:57898206G>A (rs753780730)	8.63155e-05	FALSE	chr3:58242348C>T (rs201561775)	0.0692391	FALSE	0.994504	0.056043	0.994511	0.0560191	0.993675	0.0586902	-0.014564	0.46161	1.00004	0.00309291	1.00003	0.00309195	1.00007	0.00320011	0.0102672	0.544335	0.683666	0.683666	FALSE	1	FALSE	1	FALSE	0.991513	FALSE	0.999912	FALSE	1	FALSE	1	0.417785	FALSE	1	FALSE	1	FALSE	1
178	A5PLN7	FAM149A	family with sequence similarity 149 member A	[u'NM_001006655']	4	187026231	187093138			chr4:187535387A>C (rs370323599)	0.000629658	FALSE	chr4:187084729T>C (rs144224944)	0.00747064	FALSE	0.429352	0.118685	0.429362	0.11862	0.428182	0.125823	-0.0096506	0.678724	0.91571	0.131294	0.915733	0.131206	0.913109	0.140935	-0.0192695	0.384732	0.683754	0.683754	FALSE	1	FALSE	1	FALSE	0.996805	FALSE	0.999912	FALSE	1	FALSE	1	0.43762	FALSE	1	FALSE	1	FALSE	1
17921	Q9Y606	PUS1	pseudouridylate synthase 1	[u'NM_025215']	12	132414268	132428128			chr12:132629432C>T (rs528849785)	0.000187343	FALSE	chr12:132425924C>T (rs559054645)	0.0467778	FALSE	0.987051	0.0852515	0.987038	0.0853263	0.988599	0.0762381	0.0192929	0.388125	0.999994	0.00326178	0.999994	0.003276	1.00001	0.000193421	0.00552247	0.87492	0.683782	0.683782	FALSE	1	FALSE	1	FALSE	0.991513	FALSE	0.999912	FALSE	1	FALSE	1	0.93142	FALSE	1	FALSE	1	FALSE	1
17665	Q9Y3E0	GOLT1B	golgi transport 1B	[u'NM_016072']	12	21654858	21668638			chr12:22079726C>T (rs74067884)	0.000273384	FALSE	chr12:21661317G>A (rs200318646)	0.0304827	FALSE	0.989231	0.0725709	0.98922	0.0726142	0.990538	0.0674393	0.0188074	0.388055	0.999982	0.00234597	0.999982	0.0023559	0.99999	0.000425612	0.00450686	0.849011	0.68386	0.68386	FALSE	1	FALSE	1	FALSE	0.991513	FALSE	0.999912	FALSE	1	FALSE	1	0.637712	FALSE	1	FALSE	1	FALSE	1
4780	P48047	ATP5O	ATP synthase, H+ transporting, mitochondrial F1 complex, O subunit	[u'NM_001697']	21	35275833	35288067			chr21:35207521T>G (rs2834273)	0.000573907	FALSE	chr21:35281400G>A (rs147504670)	0.00205819	FALSE	0.915003	0.168484	0.915003	0.168482	0.915043	0.168696	0.000238293	0.926408	0.997395	0.0284472	0.997391	0.0284681	0.997884	0.0259509	0.0180946	0.402147	0.683929	0.683929	FALSE	1	FALSE	1	FALSE	0.998586	FALSE	0.999912	FALSE	1	FALSE	1	0.336478	FALSE	1	FALSE	1	FALSE	1
11683	Q8NGP2	OR8J1	olfactory receptor family 8 subfamily J member 1	[u'NM_001005205']	11	56127723	56128670			chr11:56128517C>A (rs186240912)	4.38372e-05	FALSE	chr11:56128517C>A (rs186240912)	4.38372e-05	FALSE	0.339614	0.438363	0.33965	0.43838	0.33547	0.436336	-0.00955814	0.661294	0.891617	0.303566	0.89166	0.303509	0.886732	0.309964	-0.016066	0.402818	0.683974	0.683974	FALSE	1	FALSE	1	FALSE	0.995834	FALSE	0.999912	FALSE	1	FALSE	1	0.34941	FALSE	1	FALSE	1	FALSE	1
4974	P50225	SULT1A1	sulfotransferase family 1A member 1	[u'NM_001055']	16	28617145	28620176			chr16:28843721G>A (rs181578275)	0.000797497	FALSE	chr16:28617207G>A (rs375683981)	0.0488986	FALSE	0.464471	0.449739	0.464417	0.449734	0.47051	0.450179	0.01354	0.478298	0.892135	0.28269	0.892148	0.282671	0.890586	0.284825	-0.00550737	0.811003	0.684001	0.684001	FALSE	1	FALSE	1	FALSE	0.991513	FALSE	0.999912	FALSE	1	FALSE	1	0.208123	FALSE	1	FALSE	1	FALSE	1
8026	Q5J8M3	EMC4	ER membrane protein complex subunit 4	[u'NM_016454']	15	34517316	34521986			chr15:35008868G>A (rs12899593)	0.000211597	FALSE	chr15:34517756A>G (rs145064675)	0.349771	FALSE	0.974777	0.142522	0.974753	0.142581	0.977463	0.135548	0.0194827	0.386778	0.99983	0.0114028	0.999828	0.0114526	0.999995	0.000280358	0.0205877	0.742213	0.684019	0.684019	FALSE	1	FALSE	1	FALSE	0.991513	FALSE	0.999912	FALSE	1	FALSE	1	0.441588	FALSE	1	FALSE	1	FALSE	1
7875	Q53H76	PLA1A	phospholipase A1 member A	[u'NM_001206960']	3	119316761	119348312		0.00153333	chr3:119642325A>C (rs541918115)	0.00100005	FALSE	chr3:119331938G>A (rs140761557)	0.00368645	FALSE	0.929172	0.20849	0.92915	0.208529	0.931695	0.204039	0.0123401	0.567506	0.999988	0.0206249	0.99999	0.0205861	0.999694	0.0246492	-0.0130608	0.506936	0.684055	0.684055	FALSE	1	FALSE	1	FALSE	0.991513	FALSE	0.999912	FALSE	1	FALSE	1	0.750135	FALSE	1	FALSE	1	FALSE	1
16457	Q9NZR1	TMOD2	tropomodulin 2	[u'NM_001142885']	15	52058639	52100648			chr15:51757772C>G (rs190753659)	6.23618e-05	FALSE	chr15:52060493A>G (rs540853770)	0.0466368	FALSE	0.994871	0.0459945	0.994879	0.0459452	0.993978	0.0512989	-0.018517	0.387224	0.999998	0.00121145	0.999998	0.00121675	1	2.15566e-05	0.00346333	0.939794	0.684069	0.684069	FALSE	1	FALSE	1	FALSE	0.991513	FALSE	0.999912	FALSE	1	FALSE	1	0.876268	FALSE	1	FALSE	1	FALSE	1
3136	P10075	GLI4	GLI family zinc finger 4	[u'NM_138465']	8	144351567	144358971			chr8:144163860T>G (rs534084102)	4.63661e-05	FALSE	chr8:144358408G>C (rs138745985)	0.0517016	FALSE	0.869304	0.0927209	0.869297	0.09274	0.870139	0.0905129	0.00918529	0.673587	0.977568	0.04224	0.977574	0.042236	0.976963	0.0426823	-0.014379	0.523287	0.684296	0.684296	FALSE	1	FALSE	1	FALSE	0.99631	FALSE	0.999912	FALSE	1	FALSE	1	0.492576	FALSE	1	FALSE	1	FALSE	1
83	A1L170	C1orf226	chromosome 1 open reading frame 226	[u'NM_001085375']	1	162351692	162353470			chr1:162773288C>T (rs560193106)	9.86905e-06	FALSE	chr1:162351842C>A (rs571383768)	0.100232	FALSE	0.999525	0.00789838	0.999525	0.00789825	0.999458	0.00791295	-0.0085423	0.626118	1	4.18285e-06	1	4.20116e-06	1	6.83712e-09	0	0.464465	0.684323	0.684323	FALSE	1	FALSE	1	FALSE	0.993199	FALSE	0.999912	FALSE	1	FALSE	1	0.37432	FALSE	1	FALSE	1	FALSE	1
9005	Q6P9H5	GIMAP6	GTPase, IMAP family member 6	[u'NM_024711']	7	150324810	150327230			chr7:150714719C>T (rs6946598)	0.000292657	FALSE	chr7:150325310C>T (rs138521615)	0.130302	FALSE	0.761743	0.29055	0.761714	0.290548	0.76499	0.290826	0.0112711	0.618823	0.981564	0.0911988	0.981572	0.0911778	0.980591	0.0935615	-0.0106276	0.563821	0.684458	0.684458	FALSE	1	FALSE	1	FALSE	0.993147	FALSE	0.999912	FALSE	1	FALSE	1	0.740511	FALSE	1	FALSE	1	FALSE	1
9263	Q6UXT9	ABHD15	abhydrolase domain containing 15	[u'NM_198147']	17	27889582	27893984			chr17:27992131C>A (rs72823926)	6.27748e-05	FALSE	chr17:27889968C>T (rs200321208)	0.0341848	FALSE	0.449247	0.190439	0.449269	0.190448	0.446737	0.189386	-0.0133328	0.520175	0.814803	0.221877	0.814785	0.221874	0.81682	0.222138	0.00916677	0.686299	0.684728	0.684728	FALSE	1	FALSE	1	FALSE	0.991513	FALSE	0.999912	FALSE	1	FALSE	1	0.426722	FALSE	1	FALSE	1	FALSE	1
7396	Q16769	QPCT	glutaminyl-peptide cyclotransferase	[u'NM_012413']	2	37571875	37599967			chr2:37334432T>C (rs199834186)	0.000465596	FALSE	chr2:37586852C>T (rs142847125)	0.221407	FALSE	0.951362	0.179116	0.951361	0.179138	0.951506	0.176684	0.000812751	0.931717	0.999758	0.0126494	0.999756	0.0127047	1.00001	0.000362058	0.0284651	0.392561	0.684765	0.684765	FALSE	1	FALSE	1	FALSE	0.998586	FALSE	0.999912	FALSE	1	FALSE	1	0.901938	FALSE	1	FALSE	1	FALSE	1
6166	Q05481	ZNF91	zinc finger protein 91	[u'NM_003430']	19	23542208	23578156			chr19:23884680C>T (rs73017789)	0.00100756	FALSE	chr19:23543700G>C (rs201816805)	0.0170606	FALSE	0.609172	0.366602	0.609144	0.366618	0.612337	0.364834	0.00873176	0.633592	0.96024	0.148167	0.960255	0.14815	0.958617	0.150101	-0.0109802	0.572176	0.68484	0.68484	FALSE	1	FALSE	1	FALSE	0.993922	FALSE	0.999912	FALSE	1	FALSE	1	0.725314	FALSE	1	FALSE	1	FALSE	1
16707	Q9UBQ0	VPS29	VPS29, retromer complex component	[u'NM_001282150']	12	110929813	110939856			chr12:111321905C>T (rs116780136)	0.000222054	FALSE	chr12:110931030T>G (rs550491793)	0.441567	FALSE	0.994546	0.0485431	0.994554	0.0485062	0.993674	0.052577	-0.0173856	0.401318	0.999994	0.00152498	0.999994	0.00153165	0.999999	5.3909e-05	0.00489505	0.86879	0.684857	0.684857	FALSE	1	FALSE	1	FALSE	0.991513	FALSE	0.999912	FALSE	1	FALSE	1	0.507282	FALSE	1	FALSE	1	FALSE	1
406	A6PVY3	FAM177B	family with sequence similarity 177 member B	[u'NM_207468']	1	222919888	222923397			chr1:223176573A>C (rs533562350)	0.000283921	FALSE	chr1:222920029G>C (rs143780662)	0.262804	FALSE	0.159384	0.180404	0.159389	0.18038	0.158799	0.183099	-0.00324646	0.825398	0.645718	0.372049	0.64566	0.372047	0.652339	0.372193	0.0179491	0.44637	0.68486	0.68486	FALSE	1	FALSE	1	FALSE	0.998586	FALSE	0.999912	FALSE	1	FALSE	1	0.635135	FALSE	1	FALSE	1	FALSE	1
17603	Q9Y2Y8	PRG3	proteoglycan 3, pro eosinophil major basic protein 2	[u'NM_006093']	11	57144326	57148181			chr11:57148174C>A (rs148483954)	0.000554908	FALSE	chr11:57148174C>A (rs148483954)	0.000554908	FALSE	0.0477538	0.0112286	0.0477552	0.011227	0.0475944	0.0114108	-0.0141995	0.439839	0.249837	0.030142	0.249833	0.0301184	0.250271	0.0327208	0.0139371	0.435962	0.684871	0.684871	FALSE	1	FALSE	1	FALSE	0.991513	FALSE	0.999912	FALSE	1	FALSE	1	0.107395	FALSE	0.964877	FALSE	0.998652	FALSE	0.980622
11717	Q8NGV0	OR2Y1	olfactory receptor family 2 subfamily Y member 1	[u'XM_068682']	5	180166126	180167058			chr5:180166866G>A (rs61737927)	0.000398469	FALSE	chr5:180166866G>A (rs61737927)	0.000398469	FALSE	0.431886	0.0823775	0.431876	0.0824135	0.43304	0.0781594	0.0144999	0.540138	0.594038	0.0940008	0.594044	0.0940037	0.593371	0.0936711	-0.00717447	0.75769	0.684905	0.684905	FALSE	1	FALSE	1	FALSE	0.991513	FALSE	0.999912	FALSE	1	FALSE	1	0.410309	FALSE	1	FALSE	1	FALSE	1
17775	Q9Y543	HES2	hes family bHLH transcription factor 2	[u'NM_019089']	1	6478936	6479880			chr1:6631026TGAG>T (1:6631026_TGAG_T)	0.000258806	FALSE	chr1:6479124C>T (rs530227677)	0.302712	FALSE	0.985192	0.0572274	0.985193	0.0572146	0.985063	0.058668	-0.00224241	0.924922	0.999939	0.00294689	0.999938	0.00295979	1	4.29449e-07	0.029391	0.395174	0.684928	0.684928	FALSE	1	FALSE	1	FALSE	0.998586	FALSE	0.999912	FALSE	1	FALSE	1	0.818008	FALSE	1	FALSE	1	FALSE	1
14545	Q9BXL8	CDCA4	cell division cycle associated 4	[u'NM_145701']	14	105477544	105478266			chr14:105405577T>A (rs537160795)	2.86094e-06	FALSE	chr14:105477582C>G (rs150451694)	0.204855	FALSE	0.991815	0.0499333	0.991808	0.0499801	0.992626	0.0442727	0.0173299	0.414497	0.999985	0.0017531	0.999985	0.00176077	1	1.20129e-05	0.0123031	0.718161	0.684933	0.684933	FALSE	1	FALSE	1	FALSE	0.991513	FALSE	0.999912	FALSE	1	FALSE	1	0.803115	FALSE	1	FALSE	1	FALSE	1
541	B7ZAQ6	GPR89A	G protein-coupled receptor 89A	[u'NM_001097612']	1	145765022	145826929			chr1:145295017T>C (rs9424702)	0.00131958	FALSE	chr1:145826910G>C (rs199540831)	0.0824096	FALSE	0.997854	0.0310803	0.997848	0.0311472	0.998429	0.0221605	0.0214824	0.39207	1.00001	0.000117833	1.00001	0.000117951	1.00001	0.000103504	0.00107431	0.894078	0.684973	0.684973	FALSE	1	FALSE	1	FALSE	0.991513	FALSE	0.999912	FALSE	1	FALSE	1	0.825478	FALSE	1	FALSE	1	FALSE	1
4110	P29400	COL4A5	collagen type IV alpha 5 chain	[u'NM_000495']	X	107683356	107939605			chrX:107816873C>G (rs199737625)	0.00490588	FALSE	chrX:107816873C>G (rs199737625)	0.00490588	FALSE	0.978895	0.0883592	0.978887	0.0883479	0.979762	0.0896338	0.00982749	0.519279	0.995213	0.0386204	0.995233	0.0384884	0.992915	0.0514419	-0.0510302	0.387496	0.684982	0.684982	FALSE	1	FALSE	1	FALSE	0.991513	FALSE	0.999912	FALSE	1	FALSE	1	0.483765	FALSE	1	FALSE	1	FALSE	1
13215	Q96H72	SLC39A13	solute carrier family 39 member 13	[u'NM_152264']	11	47431646	47436911			chr11:47201769G>A (rs148229381)	4.05064e-06	FALSE	chr11:47431829G>A (rs200726045)	0.0702884	FALSE	0.438928	0.0493343	0.438935	0.0493262	0.43809	0.050237	-0.0169845	0.38927	0.598856	0.0155811	0.598855	0.0155887	0.599028	0.0146922	0.0114353	0.573675	0.685031	0.685031	FALSE	1	FALSE	1	FALSE	0.991513	FALSE	0.999912	FALSE	1	FALSE	1	0.694103	FALSE	1	FALSE	1	FALSE	1
10179	Q86WV5	TEN1	TEN1, CST complex subunit	[u'NM_001113324']	17	73982274	73996340			chr17:73518111G>T (rs201125812)	2.95443e-06	FALSE	chr17:73987590G>T (rs11544990)	0.488809	FALSE	0.951472	0.201259	0.951441	0.201322	0.9551	0.193887	0.0185184	0.41565	0.999348	0.0233475	0.999348	0.0233351	0.999267	0.0247237	-0.0033671	0.832778	0.685108	0.685108	FALSE	1	FALSE	1	FALSE	0.991513	FALSE	0.999912	FALSE	1	FALSE	1	0.51891	FALSE	1	FALSE	1	FALSE	1
301	A6NHY2	ANKDD1B	ankyrin repeat and death domain containing 1B	[u'NM_001276713']	5	74907460	74966862			chr5:74892881C>T (rs181098391)	9.79332e-05	FALSE	chr5:74965092G>A (rs139309851)	0.0138834	FALSE	0.0633164	0.204284	0.0632973	0.20426	0.0654865	0.206986	0.0106461	0.606777	0.423557	0.439482	0.423593	0.439477	0.419464	0.440059	-0.00938896	0.652151	0.685114	0.685114	FALSE	1	FALSE	1	FALSE	0.993147	FALSE	0.999912	FALSE	1	FALSE	1	0.19505	FALSE	0.999059	FALSE	1	FALSE	1
14996	Q9H190	SDCBP2	syndecan binding protein 2	[u'NM_080489']	20	1291088	1301060			chr20:1161779G>T (rs561380660)	7.09692e-06	FALSE	chr20:1293240A>G (rs183570405)	0.112413	FALSE	0.378895	0.321854	0.378941	0.321852	0.373611	0.322078	-0.0165555	0.45378	0.932412	0.194875	0.9324	0.194872	0.933869	0.195117	0.00753759	0.748215	0.685187	0.685187	FALSE	1	FALSE	1	FALSE	0.991513	FALSE	0.999912	FALSE	1	FALSE	1	0.648628	FALSE	1	FALSE	1	FALSE	1
4608	P42679	MATK	megakaryocyte-associated tyrosine kinase	[u'NM_139355']	19	3778184	3785133			chr19:4171768AG>A (Affx-80287024)	5.2855e-06	FALSE	chr19:3785102C>T (rs201457859)	0.0317213	FALSE	0.988139	0.049738	0.988132	0.0497575	0.989035	0.0474614	0.0185717	0.391197	1.00001	0.000758604	1.00001	0.000761447	1.00001	0.000287994	0.00434882	0.896242	0.685197	0.685197	FALSE	1	FALSE	1	FALSE	0.991513	FALSE	0.999912	FALSE	1	FALSE	1	0.798131	FALSE	1	FALSE	1	FALSE	1
7160	Q15475	SIX1	SIX homeobox 1	[u'NM_005982']	14	61113004	61115907			chr14:61113110G>T (rs368974927)	0.000191836	FALSE	chr14:61113110G>T (rs368974927)	0.000191836	FALSE	0.999798	0.00624338	0.999799	0.00622678	0.999693	0.00790909	-0.014889	0.392224	1	1.85602e-06	1	1.86414e-06	1	4.67064e-09	0	0.87399	0.685199	0.685199	FALSE	1	FALSE	1	FALSE	0.991513	FALSE	0.999912	FALSE	1	FALSE	1	0.192628	FALSE	0.997475	FALSE	1	FALSE	1
4495	P39877	PLA2G5	phospholipase A2 group V	[u'NM_000929']	1	20411324	20417182			chr1:20216967T>C (rs540260034)	0.000780161	FALSE	chr1:20417147C>A (rs191970079)	0.239541	FALSE	0.996188	0.041521	0.996191	0.041488	0.995855	0.0451273	-0.00775003	0.690427	0.999999	0.000376062	0.999999	0.000377702	1	2.20111e-05	0.00623831	0.438634	0.685206	0.685206	FALSE	1	FALSE	1	FALSE	0.997303	FALSE	0.999912	FALSE	1	FALSE	1	0.52894	FALSE	1	FALSE	1	FALSE	1
2363	O95999	BCL10	B-cell CLL/lymphoma 10	[u'NM_003921']	1	85733313	85742035			chr1:85817221G>A (Affx-80212595)	0.000847271	FALSE	chr1:85736384C>T (rs147850504)	0.0114273	FALSE	0.926493	0.174419	0.926518	0.174388	0.923674	0.177818	-0.0161508	0.388674	0.998593	0.0234713	0.998593	0.0234756	0.998604	0.0229749	0.000456788	0.988018	0.685219	0.685219	FALSE	1	FALSE	1	FALSE	0.991513	FALSE	0.999912	FALSE	1	FALSE	1	0.794689	FALSE	1	FALSE	1	FALSE	1
6664	Q13554	CAMK2B	calcium/calmodulin dependent protein kinase II beta	[u'NM_172084']	7	44259664	44365020			chr7:44190574C>G (Affx-89011100)	2.44e-05	FALSE	chr7:44259684C>T (rs565318645)	0.000293687	FALSE	0.987502	0.0429219	0.987506	0.0428825	0.986963	0.0471918	-0.0120389	0.554492	0.999903	0.0023806	0.999903	0.00238341	0.999933	0.0020339	0.0138011	0.551614	0.685248	0.685248	FALSE	1	FALSE	1	FALSE	0.991513	FALSE	0.999912	FALSE	1	FALSE	1	0.864656	FALSE	1	FALSE	1	FALSE	1
