## Supplementary Table S3 for "PWAS: Proteome-Wide Association Study" (part 352 of 414)

### Sheet: 41 (Type 1 diabetes) (continued)
gene_index	uniprot_id	symbol	name	refseq_ids	chr	cds_start	cds_end	recognized_by_omim	max_otp_non_genetic_mean_association_score	most_significant_nearby_variant	most_significant_nearby_variant_pval	is_significant_by_nearby_variants	most_significant_score_affecting_variant	most_significant_score_affecting_variant_pval	is_significant_by_score_affecting_variants	pwas_dominant_avg_score	pwas_dominant_std_score	pwas_dominant_avg_score_controls	pwas_dominant_std_score_controls	pwas_dominant_avg_score_cases	pwas_dominant_std_score_cases	pwas_dominant_cohen_d	pwas_dominant_pval	pwas_recessive_avg_score	pwas_recessive_std_score	pwas_recessive_avg_score_controls	pwas_recessive_std_score_controls	pwas_recessive_avg_score_cases	pwas_recessive_std_score_cases	pwas_recessive_cohen_d	pwas_recessive_pval	pwas_combined_pval	pwas_effective_pval	pwas_fdr_significant	pwas_fdr_qval	pwas_combined_fdr_significant	pwas_combined_fdr_qval	pwas_dominant_fdr_significant	pwas_dominant_fdr_qval	pwas_recessive_fdr_significant	pwas_recessive_fdr_qval	pwas_fdr_significant_given_no_significant_nearby_variant	pwas_fdr_qval_given_no_significant_nearby_variant	pwas_fdr_significant_given_no_significant_score_affecting_variant	pwas_fdr_qval_given_no_significant_score_affecting_variant	skat_pval	skat_fdr_significant	skat_fdr_qval	skat_fdr_significant_given_no_significant_nearby_variant	skat_fdr_qval_given_no_significant_nearby_variant	skat_fdr_significant_given_no_significant_score_affecting_variant	skat_fdr_qval_given_no_significant_score_affecting_variant
771	O00506	STK25	serine/threonine kinase 25	[u'NM_006374']	2	242435080	242447450			chr2:242179509C>T (rs115571292)	1.58248e-06	FALSE	chr2:242437098G>A (rs202072145)	0.000833166	FALSE	0.997583	0.0342018	0.997588	0.0341418	0.997	0.0404522	-0.0157029	0.409231	1	5.88865e-05	1	5.91395e-05	1	8.06895e-06	-0.00847352	0.7926	0.685307	0.685307	FALSE	1	FALSE	1	FALSE	0.991513	FALSE	0.999912	FALSE	1	FALSE	1	0.249202	FALSE	1	FALSE	1	FALSE	1
15072	Q9H2C8	OR51V1	olfactory receptor family 51 subfamily V member 1	[u'NM_001004760']	11	5220968	5221930			chr11:5254304C>T (rs557074441)	6.9626e-05	FALSE	chr11:5221885T>G (rs140930907)	0.0213514	FALSE	0.0341179	0.164871	0.0341429	0.164941	0.0312614	0.156567	-0.017919	0.414707	0.48937	0.409493	0.489358	0.409499	0.490732	0.408735	0.00335621	0.912697	0.685362	0.685362	FALSE	1	FALSE	1	FALSE	0.991513	FALSE	0.999912	FALSE	1	FALSE	1	0.066285	FALSE	0.930069	FALSE	0.987057	FALSE	0.95792
9372	Q6ZN17	LIN28B	lin-28 homolog B	[u'NM_001004317']	6	105405126	105526655			chr6:105748958T>G (rs1149308)	9.18198e-05	FALSE	chr6:105526501A>G (rs118000887)	0.282248	FALSE	0.997311	0.0223225	0.997307	0.0223349	0.997715	0.0208617	0.0188709	0.393362	0.999993	0.000897675	0.999993	0.000901605	1	1.20585e-06	0.0105647	0.811591	0.68544	0.68544	FALSE	1	FALSE	1	FALSE	0.991513	FALSE	0.999912	FALSE	1	FALSE	1	0.285203	FALSE	1	FALSE	1	FALSE	1
3295	P12956	XRCC6	X-ray repair cross complementing 6	[u'NM_001469']	22	42018009	42059816			chr22:41542772C>T (rs200624197)	4.36962e-05	FALSE	chr22:42059803A>G (rs576808369)	0.0788558	FALSE	0.999239	0.0159262	0.999241	0.0159098	0.998996	0.0176902	-0.0145721	0.39988	1	9.83006e-06	1	9.87309e-06	1	5.44114e-09	0	0.827116	0.68547	0.68547	FALSE	1	FALSE	1	FALSE	0.991513	FALSE	0.999912	FALSE	1	FALSE	1	0.231986	FALSE	1	FALSE	1	FALSE	1
12373	Q8WX92	NELFB	negative elongation factor complex member B	[u'NM_015456']	9	140149962	140167377			chr9:140458903T>C (9:140458903_T_C)	8.10078e-06	FALSE	chr9:140167363G>A (9:140167363_G_A)	0.116985	FALSE	0.99828	0.0251805	0.998283	0.0251392	0.997812	0.0295074	-0.0171918	0.390945	1	0.000115085	1	0.000115588	1	5.72035e-09	0.00510481	0.945731	0.685492	0.685492	FALSE	1	FALSE	1	FALSE	0.991513	FALSE	0.999912	FALSE	1	FALSE	1	0.498727	FALSE	1	FALSE	1	FALSE	1
7736	Q49A26	GLYR1	glyoxylate reductase 1 homolog	[u'NM_032569']	16	4855240	4897266			chr16:4833974C>T (rs763796405)	4.234e-05	FALSE	chr16:4873830C>T (rs550419085)	0.185566	FALSE	0.999724	0.00905873	0.999723	0.00909549	0.999798	0.0024504	0.0111499	0.699656	1	7.66025e-06	1	7.68597e-06	1	3.69926e-06	0.0197644	0.437558	0.685554	0.685554	FALSE	1	FALSE	1	FALSE	0.997917	FALSE	0.999912	FALSE	1	FALSE	1	0.922097	FALSE	1	FALSE	1	FALSE	1
56	A0PJX4	SHISA3	shisa family member 3	[u'NM_001080505']	4	42400074	42403465			chr4:42400320C>G (rs560033511)	0.0025986	FALSE	chr4:42400320C>G (rs560033511)	0.0025986	FALSE	0.66552	0.366091	0.665522	0.366084	0.66536	0.366821	-0.000442254	0.931016	0.960619	0.154818	0.960594	0.15486	0.963458	0.149925	0.0187923	0.421873	0.685651	0.685651	FALSE	1	FALSE	1	FALSE	0.998586	FALSE	0.999912	FALSE	1	FALSE	1	0.688062	FALSE	1	FALSE	1	FALSE	1
8600	Q658N2	WSCD1	WSC domain containing 1	[u'NM_015253']	17	5983979	6023978			chr17:6519357G>A (rs78215742)	0.000557266	FALSE	chr17:6023850C>T (rs200210292)	0.000692059	FALSE	0.939963	0.187023	0.939955	0.187037	0.940898	0.185387	0.00506313	0.789125	0.999671	0.0164064	0.999668	0.0164774	1.00004	0.00172393	0.0313978	0.393576	0.685656	0.685656	FALSE	1	FALSE	1	FALSE	0.997917	FALSE	0.999912	FALSE	1	FALSE	1	0.279134	FALSE	1	FALSE	1	FALSE	1
16975	Q9UJ99	CDH22	cadherin 22	[u'NM_021248']	20	44803148	44879933			chr20:45354483G>A (rs749220947)	2.10439e-05	FALSE	chr20:44803492A>C (rs534273575)	0.00433645	FALSE	0.970658	0.11422	0.970673	0.1142	0.968895	0.116446	-0.0154133	0.406881	0.999922	0.00546084	0.999922	0.0054698	0.999874	0.00431933	-0.00982072	0.741409	0.68578	0.68578	FALSE	1	FALSE	1	FALSE	0.991513	FALSE	0.999912	FALSE	1	FALSE	1	0.838463	FALSE	1	FALSE	1	FALSE	1
13039	Q96DZ9	CMTM5	CKLF like MARVEL transmembrane domain containing 5	[u'NM_001037288']	14	23846461	23848693			chr14:23889202C>T (Affx-89022291)	0.000107441	FALSE	chr14:23848306C>T (rs200467611)	0.0524959	FALSE	0.986464	0.0834225	0.986475	0.0833722	0.985165	0.088956	-0.0151982	0.465295	0.999967	0.00433562	0.999967	0.00435452	1.00001	0.000276436	0.0129436	0.680416	0.68578	0.68578	FALSE	1	FALSE	1	FALSE	0.991513	FALSE	0.999912	FALSE	1	FALSE	1	0.328657	FALSE	1	FALSE	1	FALSE	1
1703	O75293	GADD45B	growth arrest and DNA damage inducible beta	[u'NM_015675']	19	2476357	2477596			chr19:2250661C>T (rs371750205)	0.00055436	FALSE	chr19:2476401G>A (rs200844942)	0.0646686	FALSE	0.997171	0.0336327	0.997176	0.03358	0.996615	0.0391734	-0.0153553	0.461163	1	0.000229649	1	0.000230627	1	3.80772e-05	0.00576986	0.643925	0.685803	0.685803	FALSE	1	FALSE	1	FALSE	0.991513	FALSE	0.999912	FALSE	1	FALSE	1	0.588646	FALSE	1	FALSE	1	FALSE	1
6140	Q04727	TLE4	transducin like enhancer of split 4	[u'XM_212237']	9	82187706	82340056			chr9:81860411T>C (rs72618124)	0.00315167	FALSE	chr9:82337940G>T (rs141002447)	0.180411	FALSE	0.96628	0.14685	0.966268	0.14687	0.967679	0.144457	0.00968283	0.662325	0.999761	0.0112161	0.999759	0.0112648	0.99998	0.000913676	0.0276633	0.403499	0.685859	0.685859	FALSE	1	FALSE	1	FALSE	0.995914	FALSE	0.999912	FALSE	1	FALSE	1	0.792441	FALSE	1	FALSE	1	FALSE	1
260	A6NFY4	NEMP2	nuclear envelope integral membrane protein 2	[u'XM_001723498']	2	191373918	191399381			chr2:191231987A>G (rs6730620)	0.00177256	FALSE	chr2:191379316C>T (rs570076014)	0.0162083	FALSE	0.879406	0.162245	0.879385	0.162255	0.881871	0.161054	0.0153779	0.491743	0.99168	0.0423474	0.991683	0.0423406	0.991336	0.0431155	-0.00812541	0.739059	0.685876	0.685876	FALSE	1	FALSE	1	FALSE	0.991513	FALSE	0.999912	FALSE	1	FALSE	1	0.465822	FALSE	1	FALSE	1	FALSE	1
3744	P21359	NF1	neurofibromin 1	[u'NM_000267']	17	29422328	29701170			chr17:29855644G>A (rs143263246)	9.34994e-05	FALSE	chr17:29509561T>G (rs188236947)	0.00127235	FALSE	0.99414	0.0429707	0.994146	0.0428724	0.993435	0.0529881	-0.0147539	0.388791	1	0.000599467	1	0.00060206	1	6.46396e-05	-0.00361943	0.85514	0.685927	0.685927	FALSE	1	FALSE	1	FALSE	0.991513	FALSE	0.999912	FALSE	1	FALSE	1	0.539423	FALSE	1	FALSE	1	FALSE	1
17786	Q9Y576	ASB1	ankyrin repeat and SOCS box containing 1	[u'NM_001040445']	2	239335712	239355149			chr2:239006946G>A (rs145891047)	0.000301452	FALSE	chr2:239342212T>G (rs533507140)	0.0106924	FALSE	0.997941	0.0261272	0.997945	0.0260959	0.997463	0.0294759	-0.0173201	0.386185	1	0.000147863	1	0.000148509	1	5.06848e-06	0	0.931323	0.685967	0.685967	FALSE	1	FALSE	1	FALSE	0.991513	FALSE	0.999912	FALSE	1	FALSE	1	0.239478	FALSE	1	FALSE	1	FALSE	1
15801	Q9NQ66	PLCB1	phospholipase C beta 1	[u'NM_015192']	20	8113299	8862493			chr20:8717802A>G (rs762968564)	1.92125e-05	FALSE	chr20:8717802A>G (rs762968564)	1.92125e-05	FALSE	0.996479	0.0193081	0.996482	0.0193194	0.996136	0.0179771	-0.0185199	0.411033	1	0.000432679	1	0.0004201	1.00001	0.00118732	0.00334645	0.716508	0.686042	0.686042	FALSE	1	FALSE	1	FALSE	0.991513	FALSE	0.999912	FALSE	1	FALSE	1	0.423044	FALSE	1	FALSE	1	FALSE	1
6627	Q13469	NFATC2	nuclear factor of activated T-cells 2	[u'NM_012340']	20	50007936	50159038			chr20:50011467A>G (rs2426294)	0.000136289	FALSE	chr20:50139945G>C (rs576341337)	0.00116701	FALSE	0.988284	0.0600678	0.988294	0.060013	0.987207	0.0660141	-0.0172243	0.390379	1	0.00154068	1	0.00154735	1.00001	0.000161591	0.00465962	0.915101	0.686049	0.686049	FALSE	1	FALSE	1	FALSE	0.991513	FALSE	0.999912	FALSE	1	FALSE	1	0.97786	FALSE	1	FALSE	1	FALSE	1
7870	Q53GS9	USP39	ubiquitin specific peptidase 39	[u'NM_006590']	2	85843319	85875928			chr2:85843488C>G (rs556991835)	7.56141e-06	FALSE	chr2:85843488C>G (rs556991835)	7.56141e-06	FALSE	0.965134	0.0888758	0.96512	0.0888911	0.966772	0.0871051	0.0187756	0.39584	0.999521	0.00953157	0.999521	0.00953343	0.999512	0.00931752	-0.000948505	0.933516	0.68605	0.68605	FALSE	1	FALSE	1	FALSE	0.991513	FALSE	0.999912	FALSE	1	FALSE	1	0.070521	FALSE	0.940439	FALSE	0.994358	FALSE	0.966998
14546	Q9BXM0	PRX	periaxin	[u'NM_020956']	19	40899876	40913839			chr19:40719943C>T (rs555782368)	9.1577e-05	FALSE	chr19:40903703G>A (rs539484549)	0.000982203	FALSE	0.757363	0.0636171	0.75737	0.0636145	0.756532	0.0639083	-0.0131415	0.542284	0.930887	0.0318535	0.930888	0.0318552	0.93069	0.0316547	-0.0062373	0.7401	0.686076	0.686076	FALSE	1	FALSE	1	FALSE	0.991513	FALSE	0.999912	FALSE	1	FALSE	1	0.398008	FALSE	1	FALSE	1	FALSE	1
12518	Q92564	DCUN1D4	defective in cullin neddylation 1 domain containing 4	[u'NM_015115']	4	52709409	52779747			chr4:52928470C>T (rs143076152)	1.55895e-05	FALSE	chr4:52779513A>G (rs200190417)	0.246581	FALSE	0.99889	0.0209811	0.998893	0.0208996	0.998554	0.0287991	-0.0134791	0.390956	1	5.3911e-05	1	5.4147e-05	1	6.48626e-09	0.00155676	0.955577	0.686136	0.686136	FALSE	1	FALSE	1	FALSE	0.991513	FALSE	0.999912	FALSE	1	FALSE	1	0.276402	FALSE	1	FALSE	1	FALSE	1
10331	Q8IUH5	ZDHHC17	zinc finger DHHC-type containing 17	[u'NM_015336']	12	77158017	77244762		0.005	chr12:76844652G>C (rs550081101)	0.00124534	FALSE	chr12:77203623A>G (rs200494858)	0.309452	FALSE	0.847406	0.306814	0.84744	0.306788	0.843507	0.309719	-0.0127585	0.500749	0.992714	0.0701287	0.992721	0.0700926	0.991873	0.0741205	-0.0117599	0.499067	0.686283	0.686283	FALSE	1	FALSE	1	FALSE	0.991513	FALSE	0.999912	FALSE	1	FALSE	1	0.718449	FALSE	1	FALSE	1	FALSE	1
10641	Q8IZ16	C7orf61	chromosome 7 open reading frame 61	[u'NM_001004323']	7	100054378	100061648			chr7:100282716G>A (rs199835152)	1.0414e-05	FALSE	chr7:100061265G>T (rs540737177)	0.160194	FALSE	0.997469	0.0333802	0.997463	0.0334064	0.998106	0.0302309	0.0201761	0.385359	0.999999	0.000774327	0.999999	0.000777717	1	4.03373e-06	0.002818	0.95398	0.686295	0.686295	FALSE	1	FALSE	1	FALSE	0.991513	FALSE	0.999912	FALSE	1	FALSE	1	0.176494	FALSE	0.994864	FALSE	1	FALSE	1
2656	P04844	RPN2	ribophorin II	[u'NM_002951']	20	35807760	35869715			chr20:35549876G>A (rs6016755)	0.00127206	FALSE	chr20:35860708C>T (rs533558695)	0.0128298	FALSE	0.960933	0.153501	0.960947	0.153481	0.959355	0.155666	-0.0102955	0.593743	0.99977	0.0128562	0.999769	0.0129094	0.999949	0.00300704	0.0192753	0.528385	0.686411	0.686411	FALSE	1	FALSE	1	FALSE	0.993147	FALSE	0.999912	FALSE	1	FALSE	1	0.61842	FALSE	1	FALSE	1	FALSE	1
8488	Q5VW00	DCAF12L2	DDB1 and CUL4 associated factor 12 like 2	[u'NM_001013628']	X	125298519	125299907			chrX:125536297T>C (rs73219998)	0.0150604	FALSE	chrX:125299536G>T (rs777171236)	0.373542	FALSE	0.885294	0.13962	0.885225	0.139639	0.893109	0.13714	0.0569634	0.817957	0.967902	0.0697857	0.967946	0.0697555	0.96287	0.0729702	-0.0711154	0.703982	0.686451	0.686451	FALSE	1	FALSE	1	FALSE	0.998586	FALSE	0.999912	FALSE	1	FALSE	1	0.510024	FALSE	1	FALSE	1	FALSE	1
2202	O95453	PARN	poly(A)-specific ribonuclease	[u'NM_002582']	16	14530577	14723982			chr16:14970624G>A (rs530238767)	9.7272e-05	FALSE	chr16:14693775C>T (rs185509128)	0.000202488	FALSE	0.995389	0.0346604	0.995394	0.0346187	0.994836	0.0391162	-0.0150916	0.487734	0.99999	0.00111558	0.99999	0.00112046	1	2.48965e-05	0.0136887	0.629729	0.686532	0.686532	FALSE	1	FALSE	1	FALSE	0.991513	FALSE	0.999912	FALSE	1	FALSE	1	0.939684	FALSE	1	FALSE	1	FALSE	1
3876	P23510	TNFSF4	tumor necrosis factor superfamily member 4	[u'NM_001297562']	1	173155658	173176315		0.00266667	chr1:173302601T>G (rs72724965)	0.000460282	FALSE	chr1:173176237C>T (rs199835957)	0.129169	FALSE	0.999342	0.00863394	0.999343	0.00863245	0.999194	0.00880115	-0.0170803	0.387667	1	8.72272e-05	1	8.76091e-05	1	7.48969e-09	0.00288647	0.968731	0.686566	0.686566	FALSE	1	FALSE	1	FALSE	0.991513	FALSE	0.999912	FALSE	1	FALSE	1	0.463663	FALSE	1	FALSE	1	FALSE	1
3838	P22888	LHCGR	luteinizing hormone/choriogonadotropin receptor	[u'NM_000233.3']	2	48914839	48982810			chr2:48915000G>A (rs201964457)	0.00154704	FALSE	chr2:48915000G>A (rs201964457)	0.00154704	FALSE	0.571867	0.268555	0.571824	0.268573	0.576853	0.266454	0.0188019	0.390993	0.935601	0.146846	0.935599	0.146858	0.93584	0.145517	0.00164843	0.984793	0.686653	0.686653	FALSE	1	FALSE	1	FALSE	0.991513	FALSE	0.999912	FALSE	1	FALSE	1	0.947362	FALSE	1	FALSE	1	FALSE	1
13361	Q96JT2	SLC45A3	solute carrier family 45 member 3	[u'NM_033102']	1	205628365	205633784			chr1:205739891T>C (rs749007910)	0.000364035	FALSE	chr1:205628616C>T (rs137949511)	0.0188959	FALSE	0.926821	0.177798	0.926829	0.177845	0.925953	0.17235	-0.0050044	0.868111	0.999565	0.012008	0.999564	0.0120447	0.999762	0.00660978	0.0204735	0.42034	0.686747	0.686747	FALSE	1	FALSE	1	FALSE	0.998586	FALSE	0.999912	FALSE	1	FALSE	1	0.0298213	FALSE	0.810248	FALSE	0.898556	FALSE	0.856281
3700	P20594	NPR2	natriuretic peptide receptor 2	[u'NM_003995']	9	35792406	35809439		0.00266667	chr9:35399202G>A (rs369779966)	1.78683e-05	FALSE	chr9:35802206A>T (rs138315850)	0.000588482	FALSE	0.996567	0.0346553	0.996573	0.0346166	0.995935	0.0388154	-0.0173599	0.400835	1	8.75764e-05	1	8.78259e-05	1	5.17716e-05	0.00992182	0.795062	0.686865	0.686865	FALSE	1	FALSE	1	FALSE	0.991513	FALSE	0.999912	FALSE	1	FALSE	1	0.419796	FALSE	1	FALSE	1	FALSE	1
13514	Q96MA1	DMRTB1	DMRT like family B with proline rich C-terminal 1	[u'NM_033067']	1	53925127	53932332			chr1:54262433T>C (rs148333247)	9.70066e-06	FALSE	chr1:53932330G>A (rs201751493)	6.96e-05	FALSE	0.82903	0.287911	0.829064	0.287907	0.825086	0.288336	-0.0138086	0.511839	0.990975	0.0712827	0.990969	0.0713013	0.991627	0.0691287	0.00937314	0.686384	0.686885	0.686885	FALSE	1	FALSE	1	FALSE	0.991513	FALSE	0.999912	FALSE	1	FALSE	1	0.111332	FALSE	0.964877	FALSE	0.998652	FALSE	0.980622
6118	Q03692	COL10A1	collagen type X alpha 1 chain	[u'NM_000493']	6	116441239	116446655			chr6:116832876G>A (rs534136529)	0.00134524	FALSE	chr6:116441552T>C (rs769647563)	0.010283	FALSE	0.78586	0.174812	0.785881	0.174786	0.78349	0.177839	-0.0135592	0.500311	0.989138	0.0507006	0.989132	0.0507014	0.989785	0.0506041	0.0128864	0.592151	0.686915	0.686915	FALSE	1	FALSE	1	FALSE	0.991513	FALSE	0.999912	FALSE	1	FALSE	1	0.572312	FALSE	1	FALSE	1	FALSE	1
3640	P19429	TNNI3	troponin I3, cardiac type	[u'NM_000363']	19	55663205	55668957			chr19:56156478C>T (rs759803454)	2.39368e-05	FALSE	chr19:55667684A>G (rs545441942)	0.214222	FALSE	0.999927	0.00397132	0.999927	0.0039886	0.99998	0.000307539	0.0189219	0.383526	1	3.4971e-06	1	3.51241e-06	1	1.24828e-09	0	0.922886	0.686971	0.686971	FALSE	1	FALSE	1	FALSE	0.991513	FALSE	0.999912	FALSE	1	FALSE	1	0.92693	FALSE	1	FALSE	1	FALSE	1
6518	Q13162	PRDX4	peroxiredoxin 4	[u'NM_006406']	X	23685688	23704449		0.00365	chrX:23803849A>G (rs147672674)	0.00393423	FALSE	chrX:23685718A>G (rs761886168)	0.181949	FALSE	0.996065	0.0431213	0.996055	0.0431679	0.997197	0.0374074	0.0282776	0.386536	0.999013	0.0204534	0.999013	0.0204443	0.99902	0.0214688	0.000315612	0.565804	0.687098	0.687098	FALSE	1	FALSE	1	FALSE	0.991513	FALSE	0.999912	FALSE	1	FALSE	1	0.36022	FALSE	1	FALSE	1	FALSE	1
14504	Q9BX68	HINT2	histidine triad nucleotide binding protein 2	[u'NM_032593']	9	35813054	35814976			chr9:35399202G>A (rs369779966)	1.78683e-05	FALSE	chr9:35813513G>A (rs570656347)	0.0454738	FALSE	0.996202	0.041105	0.996196	0.041095	0.996867	0.0422237	0.0160903	0.398327	1	0.000204875	1	0.000205753	1	2.94778e-05	0.0077053	0.804342	0.687111	0.687111	FALSE	1	FALSE	1	FALSE	0.991513	FALSE	0.999912	FALSE	1	FALSE	1	0.378174	FALSE	1	FALSE	1	FALSE	1
11982	Q8TCD1	C18orf32	chromosome 18 open reading frame 32	[u'NM_001035005']	18	47008718	47010118			chr18:47317902G>A (rs190780040)	0.00186031	FALSE	chr18:47008746G>A (rs151165044)	0.504378	FALSE	0.999491	0.0113735	0.999489	0.0114113	0.999704	0.00558659	0.0238974	0.385604	1	1.73422e-05	1	1.74179e-05	1	7.51706e-07	0	0.894969	0.687157	0.687157	FALSE	1	FALSE	1	FALSE	0.991513	FALSE	0.999912	FALSE	1	FALSE	1	0.847683	FALSE	1	FALSE	1	FALSE	1
12969	Q96CU9	FOXRED1	FAD dependent oxidoreductase domain containing 1	[u'NM_017547']	11	126139102	126147581			chr11:125763822C>T (rs771043761)	6.13391e-06	FALSE	chr11:126147475C>T (rs540270465)	0.0116706	FALSE	0.53961	0.382395	0.539565	0.382402	0.544789	0.381521	0.0136767	0.535154	0.960758	0.16713	0.960771	0.167091	0.959224	0.171433	-0.00914092	0.692735	0.687165	0.687165	FALSE	1	FALSE	1	FALSE	0.991513	FALSE	0.999912	FALSE	1	FALSE	1	0.902536	FALSE	1	FALSE	1	FALSE	1
1487	O60412	OR7C2	olfactory receptor family 7 subfamily C member 2	[u'NM_012377']	19	15052301	15053257			chr19:14854579G>A (rs564713952)	0.000204389	FALSE	chr19:15052824C>T (rs201250660)	0.000854918	FALSE	0.358173	0.0464265	0.358167	0.0464517	0.358778	0.0434539	0.0135873	0.543586	0.767164	0.0679235	0.76716	0.0678908	0.76765	0.0715504	0.00702492	0.751355	0.687187	0.687187	FALSE	1	FALSE	1	FALSE	0.991513	FALSE	0.999912	FALSE	1	FALSE	1	0.338336	FALSE	1	FALSE	1	FALSE	1
8009	Q5HYI7	MTX3	metaxin 3	[u'XM_293971']	5	79279510	79287061			chr5:79357626G>A (rs199902285)	0.000669675	FALSE	chr5:79284065T>G (rs751976595)	0.133869	FALSE	0.732827	0.41909	0.732847	0.419081	0.730563	0.420071	-0.005443	0.769761	0.9801	0.132905	0.980082	0.132963	0.982168	0.126031	0.0161049	0.470461	0.687288	0.687288	FALSE	1	FALSE	1	FALSE	0.997917	FALSE	0.999912	FALSE	1	FALSE	1	0.77711	FALSE	1	FALSE	1	FALSE	1
4169	P30536	TSPO	translocator protein	[u'NM_007311']	22	43555245	43558994			chr22:43627762G>A (rs773540142)	0.000679808	FALSE	chr22:43558984G>T (rs8192467)	0.167107	FALSE	0.44441	0.209869	0.444391	0.209855	0.446563	0.211461	0.0103087	0.659244	0.862029	0.189534	0.861999	0.189525	0.865459	0.19046	0.0182143	0.411491	0.687332	0.687332	FALSE	1	FALSE	1	FALSE	0.995834	FALSE	0.999912	FALSE	1	FALSE	1	0.74303	FALSE	1	FALSE	1	FALSE	1
282	A6NGY3	C5orf52	chromosome 5 open reading frame 52	[u'NM_001145132']	5	157098623	157107004			chr5:157078705C>T (rs533995632)	0.00394361	FALSE	chr5:157106951GA>G (5:157106951_GA_G)	0.20257	FALSE	0.558198	0.368693	0.558205	0.3687	0.557305	0.36791	-0.00244436	0.966398	0.991164	0.114457	0.991183	0.114426	0.988959	0.117922	-0.0191392	0.386576	0.687346	0.687346	FALSE	1	FALSE	1	FALSE	0.998586	FALSE	0.999912	FALSE	1	FALSE	1	0.300858	FALSE	1	FALSE	1	FALSE	1
10416	Q8IVW4	CDKL3	cyclin dependent kinase like 3	[u'NM_001113575']	5	133634345	133702214			chr5:133922504T>C (rs17656185)	0.00104075	FALSE	chr5:133642368G>A (rs550312225)	0.0123571	FALSE	0.985803	0.0658609	0.985808	0.0658457	0.985219	0.0675769	-0.00882318	0.635203	1.00001	0.00248496	1.00001	0.00249508	1.00004	0.000652553	0.0204605	0.478807	0.687404	0.687404	FALSE	1	FALSE	1	FALSE	0.993922	FALSE	0.999912	FALSE	1	FALSE	1	0.584632	FALSE	1	FALSE	1	FALSE	1
13603	Q96NH3	TBC1D32	TBC1 domain family member 32	[u'NM_152730']	6	121401920	121655576			chr6:121767009G>A (rs118017866)	0.00109665	FALSE	chr6:121481251TA>T (rs750002194)	0.0291796	FALSE	0.461222	0.0752953	0.461214	0.0752994	0.462066	0.0748166	0.0113522	0.597109	0.704386	0.0826465	0.704398	0.0826569	0.703035	0.0814352	-0.0166134	0.446821	0.687457	0.687457	FALSE	1	FALSE	1	FALSE	0.993147	FALSE	0.999912	FALSE	1	FALSE	1	0.610198	FALSE	1	FALSE	1	FALSE	1
12026	Q8TD33	SCGB1C1	secretoglobin family 1C member 1	[u'NM_145651']	11	193100	194447			chr11:608184G>T (rs60477898)	7.23442e-08	TRUE	chr11:193797G>C (rs199816295)	0.0169967	FALSE	0.34783	0.212895	0.347811	0.212903	0.350038	0.212015	0.0104827	0.653472	0.91405	0.174098	0.91407	0.174076	0.911766	0.176553	-0.0131422	0.527505	0.68747	0.68747	FALSE	1	FALSE	1	FALSE	0.995834	FALSE	0.999912	FALSE		FALSE	1	0.0165813	FALSE	0.71822	FALSE		FALSE	0.779663
4264	P32314	FOXN2	forkhead box N2	[u'NM_002158']	2	48573354	48602579			chr2:48915000G>A (rs201964457)	0.00154704	FALSE	chr2:48573564A>G (rs576498501)	0.00364866	FALSE	0.999169	0.0170939	0.999166	0.0171455	0.999453	0.00952073	0.0207	0.41411	1	1.78856e-05	1	1.79416e-05	1	9.55234e-06	0.0165883	0.769457	0.687564	0.687564	FALSE	1	FALSE	1	FALSE	0.991513	FALSE	0.999912	FALSE	1	FALSE	1	0.86019	FALSE	1	FALSE	1	FALSE	1
11494	Q8NEW7	TMIE	transmembrane inner ear	[u'NM_147196']	3	46742978	46751175			chr3:47049927C>G (rs539191282)	6.37801e-08	TRUE	chr3:46747385G>A (rs183344458)	0.500724	FALSE	0.996738	0.0487324	0.996741	0.0487148	0.996404	0.0506962	-0.00678467	0.669837	1	2.79862e-05	1	2.81064e-05	1	3.78685e-06	0.0118889	0.451326	0.68759	0.68759	FALSE	1	FALSE	1	FALSE	0.99631	FALSE	0.999912	FALSE		FALSE	1	0.921271	FALSE	1	FALSE		FALSE	1
12164	Q8TF62	ATP8B4	ATPase phospholipid transporting 8B4 (putative)	[u'NM_024837']	15	50152394	50399163			chr15:50784990T>C (rs146125856)	1.73374e-05	FALSE	chr15:50189542C>A (rs113507900)	0.00441574	FALSE	0.598373	0.147284	0.598389	0.147302	0.59651	0.145163	-0.0128497	0.484422	0.905514	0.112725	0.905525	0.112727	0.90425	0.112489	-0.0113235	0.586444	0.687776	0.687776	FALSE	1	FALSE	1	FALSE	0.991513	FALSE	0.999912	FALSE	1	FALSE	1	0.245364	FALSE	1	FALSE	1	FALSE	1
16621	Q9P2M1	LRP2BP	LRP2 binding protein	[u'NM_018409']	4	186288337	186299340			chr4:185941708T>A (rs201439033)	0.00014393	FALSE	chr4:186291958A>C (rs199573933)	0.125678	FALSE	0.988164	0.0853139	0.988149	0.0853851	0.989805	0.0767505	0.0204006	0.387561	0.999996	0.00216007	0.999995	0.00216952	1	3.40915e-05	0.00415682	0.917548	0.687902	0.687902	FALSE	1	FALSE	1	FALSE	0.991513	FALSE	0.999912	FALSE	1	FALSE	1	0.307136	FALSE	1	FALSE	1	FALSE	1
9656	Q7L5A8	FA2H	fatty acid 2-hydroxylase	[u'NM_024306']	16	74748091	74808653			chr16:74319256C>T (rs77290714)	0.000992244	FALSE	chr16:74773995G>C (rs35874850)	0.237265	FALSE	0.940448	0.158747	0.940468	0.158701	0.938185	0.16383	-0.0141563	0.494421	0.999339	0.0137223	0.999341	0.0136913	0.999139	0.0168862	-0.0131524	0.503905	0.687951	0.687951	FALSE	1	FALSE	1	FALSE	0.991513	FALSE	0.999912	FALSE	1	FALSE	1	0.516329	FALSE	1	FALSE	1	FALSE	1
12672	Q92973	TNPO1	transportin 1	[u'NM_002270']	5	72112565	72201234			chr5:71757020C>G (rs533088108)	1.28058e-05	FALSE	chr5:72144288A>G (rs537554933)	0.360078	FALSE	0.998904	0.0213479	0.998903	0.0213393	0.99904	0.022305	0.00628884	0.787502	1	1.99287e-05	1	1.99556e-05	1	1.65853e-05	0.0259886	0.412492	0.687953	0.687953	FALSE	1	FALSE	1	FALSE	0.997917	FALSE	0.999912	FALSE	1	FALSE	1	0.852545	FALSE	1	FALSE	1	FALSE	1
13840	Q96S59	RANBP9	RAN binding protein 9	[u'NM_005493']	6	13622597	13711737			chr6:14106020C>T (rs34923767)	0.000534576	FALSE	chr6:13622646C>T (rs562517476)	0.287516	FALSE	0.994262	0.0542241	0.994255	0.0542639	0.995059	0.0494716	0.0154984	0.433298	0.999999	0.000933965	0.999999	0.000937997	1	0.000109568	0.00731922	0.713723	0.687983	0.687983	FALSE	1	FALSE	1	FALSE	0.991513	FALSE	0.999912	FALSE	1	FALSE	1	0.514627	FALSE	1	FALSE	1	FALSE	1
17660	Q9Y3D5	MRPS18C	mitochondrial ribosomal protein S18C	[u'NM_001297767']	4	84377231	84382347			chr4:84519240A>G (rs755703856)	0.012066	FALSE	chr4:84377318G>C (rs557755042)	0.345522	FALSE	0.995012	0.0504376	0.995018	0.0503974	0.994377	0.0548254	-0.0121602	0.505396	0.999999	0.00566844	0.999999	0.005693	1.00006	0.000564412	0.0160604	0.55387	0.688004	0.688004	FALSE	1	FALSE	1	FALSE	0.991513	FALSE	0.999912	FALSE	1	FALSE	1	0.653248	FALSE	1	FALSE	1	FALSE	1
2874	P08571	CD14	CD14 molecule	[u'NM_000591']	5	140011444	140012656		0.0110541	chr5:140175067G>T (rs139118636)	0.00012345	FALSE	chr5:140011868A>C (rs571571232)	0.00158126	FALSE	0.99857	0.0215994	0.998567	0.0216567	0.998949	0.013562	0.0211883	0.449095	0.999998	0.000727546	0.999998	0.000730727	1	2.36935e-05	0.00507299	0.688847	0.688355	0.688355	FALSE	1	FALSE	1	FALSE	0.991513	FALSE	0.999912	FALSE	1	FALSE	1	0.501919	FALSE	1	FALSE	1	FALSE	1
14276	Q9BSN7	TMEM204	transmembrane protein 204	[u'NM_024600']	16	1584277	1605024			chr16:1270019C>G (rs571254501)	0.000681447	FALSE	chr16:1592036C>T (rs201327024)	0.0560901	FALSE	0.939404	0.155805	0.93941	0.155797	0.938659	0.156735	-0.00480715	0.848283	0.998546	0.0221856	0.998543	0.0222111	0.998895	0.0190607	0.0170353	0.42558	0.688556	0.688556	FALSE	1	FALSE	1	FALSE	0.998586	FALSE	0.999912	FALSE	1	FALSE	1	0.909772	FALSE	1	FALSE	1	FALSE	1
15967	Q9NRY7	PLSCR2	phospholipid scramblase 2	[u'NM_020359']	3	146159582	146179660			chr3:145924399T>C (rs199873177)	0.000415214	FALSE	chr3:146159604T>C (rs558753242)	0.0424233	FALSE	0.985321	0.103565	0.985337	0.103491	0.98355	0.11159	-0.0166031	0.409787	0.99997	0.00494634	0.99997	0.004968	1	9.42773e-06	0.00865333	0.836326	0.688565	0.688565	FALSE	1	FALSE	1	FALSE	0.991513	FALSE	0.999912	FALSE	1	FALSE	1	0.129127	FALSE	0.967283	FALSE	0.998652	FALSE	0.981428
1	A0A075B6I0	IGLV8-61	immunoglobulin lambda variable 8-61	[u'NG_000002']	22	22453156	22453622			chr22:22327073C>T (rs569527298)	1.53251e-05	FALSE	chr22:22453558A>G (rs538898205)	0.00752011	FALSE	0.634629	0.443589	0.634562	0.443607	0.642212	0.441546	0.0172847	0.425155	0.955373	0.189293	0.955354	0.189332	0.957588	0.184735	0.0119444	0.578466	0.688581	0.688581	FALSE	1	FALSE	1	FALSE	0.991513	FALSE	0.999912	FALSE	1	FALSE	1	0.109988	FALSE	0.964877	FALSE	0.998652	FALSE	0.980622
13459	Q96LJ7	DHRS1	dehydrogenase/reductase 1	[u'NM_138452']	14	24760068	24768312			chr14:24808448C>T (rs148690006)	6.06322e-07	FALSE	chr14:24761466G>A (rs200961410)	0.00632845	FALSE	0.900767	0.267606	0.900729	0.267654	0.905114	0.262013	0.0165557	0.41687	0.997252	0.0459803	0.997248	0.046009	0.997638	0.0425794	0.00878054	0.671071	0.688756	0.688756	FALSE	1	FALSE	1	FALSE	0.991513	FALSE	0.999912	FALSE	1	FALSE	1	0.201683	FALSE	1	FALSE	1	FALSE	1
16746	Q9UBY8	CLN8	ceroid-lipofuscinosis, neuronal 8	[u'NM_018941']	8	1719221	1728730		0.0333333	chr8:1844584C>T (rs561629088)	2.72076e-05	FALSE	chr8:1728470A>G (rs749595247)	0.122401	FALSE	0.996877	0.0386113	0.996871	0.038693	0.997539	0.027772	0.0198115	0.397512	1	7.3756e-05	1	7.37439e-05	1	7.51147e-05	-0.00160158	0.85243	0.68883	0.68883	FALSE	1	FALSE	1	FALSE	0.991513	FALSE	0.999912	FALSE	1	FALSE	1	0.458569	FALSE	1	FALSE	1	FALSE	1
14729	Q9BZJ6	GPR63	G protein-coupled receptor 63	[u'NM_001143957']	6	97246351	97247607			chr6:96986622G>C (rs573133060)	0.000164265	FALSE	chr6:97247061T>C (6:97247061_T_C)	0.00211861	FALSE	0.949971	0.165357	0.949955	0.165379	0.951813	0.162849	0.0113203	0.611629	0.999267	0.0188913	0.999265	0.018926	0.999575	0.0143889	0.0184651	0.447883	0.688839	0.688839	FALSE	1	FALSE	1	FALSE	0.993147	FALSE	0.999912	FALSE	1	FALSE	1	0.461447	FALSE	1	FALSE	1	FALSE	1
6853	Q14332	FZD2	frizzled class receptor 2	[u'NM_001466']	17	42635057	42636751			chr17:42827993G>C (rs150482444)	0.000165242	FALSE	chr17:42636373C>G (rs201422597)	0.12597	FALSE	0.991246	0.078288	0.991259	0.0782392	0.989792	0.0836494	-0.0181222	0.391186	0.999999	0.00165431	0.999999	0.00166155	1	3.56553e-05	0.00284034	0.938883	0.68884	0.68884	FALSE	1	FALSE	1	FALSE	0.991513	FALSE	0.999912	FALSE	1	FALSE	1	0.853398	FALSE	1	FALSE	1	FALSE	1
12095	Q8TE54	SLC26A7	solute carrier family 26 member 7	[u'NM_001282356']	8	92261880	92407322			chr8:91777389C>T (rs79278194)	0.00135116	FALSE	chr8:92406217A>G (rs149495064)	0.0498458	FALSE	0.968111	0.106939	0.968102	0.10695	0.969198	0.105662	0.0103092	0.640888	0.999869	0.00573973	0.999869	0.00573398	0.999781	0.00636054	-0.0145877	0.484486	0.688872	0.688872	FALSE	1	FALSE	1	FALSE	0.993922	FALSE	0.999912	FALSE	1	FALSE	1	0.779973	FALSE	1	FALSE	1	FALSE	1
6769	Q14031	COL4A6	collagen type IV alpha 6 chain	[u'NM_001287758']	X	107400233	107682601			chrX:107037805G>C (rs776596546)	0.00124864	FALSE	chrX:107430355G>A (rs140900431)	0.159907	FALSE	0.911869	0.0576559	0.91183	0.0576681	0.916275	0.0560679	0.0781518	0.388993	0.970855	0.0290556	0.97087	0.0290377	0.969134	0.0309814	-0.0578115	0.622505	0.688959	0.688959	FALSE	1	FALSE	1	FALSE	0.991513	FALSE	0.999912	FALSE	1	FALSE	1	0.905224	FALSE	1	FALSE	1	FALSE	1
10221	Q86XM0	CATSPERD	cation channel sperm associated auxiliary subunit delta	[u'NM_152784']	19	5720749	5778684			chr19:5622560A>T (rs573600787)	7.73175e-05	FALSE	chr19:5778566C>T (rs548937588)	0.0294445	FALSE	0.46361	0.416876	0.463546	0.416868	0.470884	0.417781	0.0175834	0.388492	0.939826	0.221348	0.939816	0.221357	0.940966	0.220312	0.00520757	0.80917	0.689022	0.689022	FALSE	1	FALSE	1	FALSE	0.991513	FALSE	0.999912	FALSE	1	FALSE	1	0.340495	FALSE	1	FALSE	1	FALSE	1
6459	Q12986	NFX1	nuclear transcription factor, X-box binding 1	[u'NM_001318758']	9	33290571	33369973			chr9:33547956AAAG>A (9:33547956_AAAG_A)	4.36805e-05	FALSE	chr9:33351712G>A (rs371626249)	0.00303878	FALSE	0.982201	0.0685936	0.982205	0.0685848	0.981819	0.0695944	-0.00558938	0.749962	0.999945	0.00413932	0.999944	0.00415734	1.00002	0.000312353	0.0248288	0.440091	0.689066	0.689066	FALSE	1	FALSE	1	FALSE	0.997917	FALSE	0.999912	FALSE	1	FALSE	1	0.190357	FALSE	0.997164	FALSE	1	FALSE	1
17237	Q9ULY5	CLEC4E	C-type lectin domain family 4 member E	[u'NM_014358']	12	8687237	8693393			chr12:9098149T>C (rs144462453)	2.48562e-05	FALSE	chr12:8688799T>A (rs200806338)	0.0042982	FALSE	0.99751	0.0307098	0.997505	0.0307682	0.998075	0.0231017	0.0209312	0.403179	1	9.09514e-05	1	9.11204e-05	1	6.90162e-05	0.00589944	0.826942	0.689072	0.689072	FALSE	1	FALSE	1	FALSE	0.991513	FALSE	0.999912	FALSE	1	FALSE	1	0.103357	FALSE	0.964877	FALSE	0.998652	FALSE	0.980622
10583	Q8IYE1	CCDC13	coiled-coil domain containing 13	[u'NM_144719']	3	42750475	42799837			chr3:42675205G>T (rs149734658)	0.00109252	FALSE	chr3:42774962C>G (rs542889478)	0.00432479	FALSE	0.746316	0.205906	0.746317	0.205898	0.746141	0.206905	-0.000855653	0.994953	0.973143	0.0855521	0.97313	0.0855663	0.974628	0.083906	0.0176816	0.403553	0.689088	0.689088	FALSE	1	FALSE	1	FALSE	0.999612	FALSE	0.999912	FALSE	1	FALSE	1	0.911842	FALSE	1	FALSE	1	FALSE	1
6543	Q13239	SLA	Src like adaptor	[u'NM_001045556']	8	134050772	134072405			chr8:134197537G>A (rs35472615)	0.000748217	FALSE	chr8:134050805G>T (rs543907111)	0.0620902	FALSE	0.989017	0.0623223	0.989015	0.0623295	0.989191	0.0614896	0.00284877	0.867906	1	0.00167561	1	0.00167794	0.999972	0.00138376	-0.0191073	0.396905	0.68913	0.68913	FALSE	1	FALSE	1	FALSE	0.998586	FALSE	0.999912	FALSE	1	FALSE	1	0.979069	FALSE	1	FALSE	1	FALSE	1
8643	Q68DD2	PLA2G4F	phospholipase A2 group IVF	[u'NM_213600']	15	42434185	42448747			chr15:42621636G>A (rs372565319)	0.000172644	FALSE	chr15:42434277T>C (rs544780161)	0.00180035	FALSE	0.704515	0.137024	0.704532	0.136938	0.702598	0.146466	-0.0136359	0.524921	0.947105	0.0783809	0.947096	0.0783872	0.94812	0.0776539	0.0131232	0.510887	0.689167	0.689167	FALSE	1	FALSE	1	FALSE	0.991513	FALSE	0.999912	FALSE	1	FALSE	1	0.457981	FALSE	1	FALSE	1	FALSE	1
12119	Q8TED1	GPX8	glutathione peroxidase 8 (putative)	[u'NM_001008397']	5	54456021	54460043			chr5:54579461T>G (rs527449953)	0.000207775	FALSE	chr5:54459961A>G (rs381852)	0.409862	FALSE	0.417986	0.103518	0.417982	0.103509	0.418422	0.104508	0.0042347	0.876405	0.674926	0.224424	0.674893	0.224411	0.678737	0.225857	0.0170769	0.389554	0.689184	0.689184	FALSE	1	FALSE	1	FALSE	0.998586	FALSE	0.999912	FALSE	1	FALSE	1	0.680436	FALSE	1	FALSE	1	FALSE	1
8742	Q6IA69	NADSYN1	NAD synthetase 1	[u'NM_018161']	11	71164343	71212395			chr11:71146681G>A (rs544442568)	0.000498192	FALSE	chr11:71209416C>T (rs150334532)	0.00569513	FALSE	0.508085	0.0744178	0.508076	0.0744574	0.50908	0.0697465	0.0139088	0.560003	0.875389	0.0757558	0.875388	0.0757616	0.875532	0.0750981	0.00191227	0.940605	0.689257	0.689257	FALSE	1	FALSE	1	FALSE	0.991513	FALSE	0.999912	FALSE	1	FALSE	1	0.860463	FALSE	1	FALSE	1	FALSE	1
6013	Q01718	MC2R	melanocortin 2 receptor	[u'NM_000529']	18	13884627	13885517			chr18:13826548C>A (rs376320352)	0.00145268	FALSE	chr18:13885235G>A (rs143259998)	0.0370834	FALSE	0.986499	0.0948133	0.986513	0.0947797	0.984929	0.0985552	-0.0163786	0.415943	0.999973	0.00455254	0.999972	0.00457246	1	1.83757e-05	0.00870128	0.818083	0.689443	0.689443	FALSE	1	FALSE	1	FALSE	0.991513	FALSE	0.999912	FALSE	1	FALSE	1	0.726691	FALSE	1	FALSE	1	FALSE	1
5072	P51677	CCR3	C-C motif chemokine receptor 3	[u'NM_001164680']	3	46306650	46307714		0.00306667	chr3:45817418A>G (rs758386)	0.000449783	FALSE	chr3:46307092C>T (rs201774652)	0.0284747	FALSE	0.969976	0.132624	0.969986	0.132584	0.968851	0.137151	-0.00840997	0.685597	0.999853	0.0089003	0.999851	0.00893926	1	2.10988e-05	0.0236683	0.47524	0.68945	0.68945	FALSE	1	FALSE	1	FALSE	0.996805	FALSE	0.999912	FALSE	1	FALSE	1	0.21879	FALSE	1	FALSE	1	FALSE	1
8749	Q6IC83	C22orf42	chromosome 22 open reading frame 42	[u'NM_001010859']	22	32545530	32555202			chr22:32134618C>T (rs563395435)	0.000900423	FALSE	chr22:32546978C>T (rs564995494)	0.133569	FALSE	0.434419	0.350588	0.434383	0.350572	0.438458	0.352347	0.0115946	0.560533	0.853531	0.273399	0.853489	0.273426	0.858348	0.270318	0.0178709	0.424456	0.689453	0.689453	FALSE	1	FALSE	1	FALSE	0.991513	FALSE	0.999912	FALSE	1	FALSE	1	0.388938	FALSE	1	FALSE	1	FALSE	1
2353	O95985	TOP3B	topoisomerase (DNA) III beta	[u'NM_003935']	22	22311489	22330081			chr22:22327073C>T (rs569527298)	1.53251e-05	FALSE	chr22:22327073C>T (rs569527298)	1.53251e-05	FALSE	0.783534	0.230183	0.783501	0.230193	0.787218	0.229039	0.0161845	0.420038	0.992237	0.0472753	0.992232	0.0472824	0.992742	0.046458	0.0108751	0.610904	0.689516	0.689516	FALSE	1	FALSE	1	FALSE	0.991513	FALSE	0.999912	FALSE	1	FALSE	1	0.292366	FALSE	1	FALSE	1	FALSE	1
13670	Q96PE3	INPP4A	inositol polyphosphate-4-phosphatase type I A	[u'NM_001566']	2	99136512	99204068			chr2:99413866G>A (rs201196594)	0.00168923	FALSE	chr2:99182145T>C (rs557468544)	0.0840529	FALSE	0.952536	0.0720801	0.952527	0.0721137	0.953521	0.0681387	0.0141776	0.482624	0.996849	0.0125918	0.99685	0.0125901	0.996729	0.0127783	-0.00952955	0.707856	0.689576	0.689576	FALSE	1	FALSE	1	FALSE	0.991513	FALSE	0.999912	FALSE	1	FALSE	1	0.528626	FALSE	1	FALSE	1	FALSE	1
5055	P51575	P2RX1	purinergic receptor P2X 1	[u'NM_002558']	17	3801111	3819519			chr17:3572681C>T (rs202001960)	7.27034e-05	FALSE	chr17:3802280C>T (rs200385031)	0.158796	FALSE	0.995043	0.0414536	0.995046	0.04141	0.994662	0.0461538	-0.00876001	0.598496	1.00001	0.000368118	1.00001	0.000369221	1.00001	0.000206894	-0.0175265	0.521186	0.689665	0.689665	FALSE	1	FALSE	1	FALSE	0.993147	FALSE	0.999912	FALSE	1	FALSE	1	0.708954	FALSE	1	FALSE	1	FALSE	1
4510	P40238	MPL	MPL proto-oncogene, thrombopoietin receptor	[u'NM_005373']	1	43803520	43818440			chr1:43634669C>A (rs140679058)	1.32212e-06	FALSE	chr1:43803600T>A (rs146249964)	0.0100263	FALSE	0.978206	0.0772955	0.978195	0.0773302	0.979387	0.0732227	0.0158263	0.449306	0.999836	0.00515831	0.999835	0.00516245	0.999892	0.00466248	0.0114148	0.631291	0.689819	0.689819	FALSE	1	FALSE	1	FALSE	0.991513	FALSE	0.999912	FALSE	1	FALSE	1	0.266127	FALSE	1	FALSE	1	FALSE	1
12898	Q96BR1	SGK3	serum/glucocorticoid regulated kinase family member 3	[u'NM_001033578']	8	67705972	67771813			chr8:67546989C>A (rs143087127)	0.000177069	FALSE	chr8:67748269A>G (rs139287562)	0.0867714	FALSE	0.996435	0.0497986	0.996441	0.0497477	0.99582	0.0552935	-0.0117909	0.406262	1	5.08574e-06	1	5.108e-06	1	1.5888e-08	0	0.824147	0.689822	0.689822	FALSE	1	FALSE	1	FALSE	0.991513	FALSE	0.999912	FALSE	1	FALSE	1	0.591764	FALSE	1	FALSE	1	FALSE	1
16519	Q9P0W0	IFNK	interferon kappa	[u'NM_020124']	9	27524335	27524955			chr9:27556776C>T (rs201261393)	0.00243942	FALSE	chr9:27524731A>G (rs700785)	0.152631	FALSE	0.390772	0.103087	0.390784	0.103045	0.389404	0.107747	-0.0130845	0.518046	0.53457	0.0875254	0.534569	0.0874997	0.534706	0.0904125	0.00154425	0.944754	0.689895	0.689895	FALSE	1	FALSE	1	FALSE	0.991513	FALSE	0.999912	FALSE	1	FALSE	1	0.403861	FALSE	1	FALSE	1	FALSE	1
1416	O60216	RAD21	RAD21 cohesin complex component	[u'NM_006265']	8	117859742	117878968			chr8:118170080T>C (rs185043998)	0.0129831	FALSE	chr8:117864203G>C (rs201089677)	0.29166	FALSE	0.998725	0.0225111	0.998723	0.0225269	0.998915	0.0206238	0.00885389	0.690521	1	2.3012e-05	1	2.30178e-05	1	2.23415e-05	0.0210226	0.450131	0.689947	0.689947	FALSE	1	FALSE	1	FALSE	0.997303	FALSE	0.999912	FALSE	1	FALSE	1	0.987395	FALSE	1	FALSE	1	FALSE	1
10549	Q8IY22	CMIP	c-Maf inducing protein	[u'NM_030629']	16	81478847	81743401			chr16:81663469G>A (rs12919861)	0.000179449	FALSE	chr16:81733293C>T (rs200788523)	0.0145894	FALSE	0.996195	0.0272431	0.996198	0.0272529	0.99589	0.0260932	-0.0115437	0.586006	1	0.00046394	1	0.000465133	1.00001	0.000298018	0.0158695	0.4801	0.690058	0.690058	FALSE	1	FALSE	1	FALSE	0.992563	FALSE	0.999912	FALSE	1	FALSE	1	0.538212	FALSE	1	FALSE	1	FALSE	1
3712	P20742	PZP	PZP, alpha-2-macroglobulin like	[u'NM_002864']	12	9301571	9360937		0.0028	chr12:9098149T>C (rs144462453)	2.48562e-05	FALSE	chr12:9316788T>A (rs200823093)	0.000968965	FALSE	0.483029	0.219646	0.483051	0.219663	0.480503	0.217713	-0.0116495	0.524474	0.938237	0.169977	0.938257	0.169956	0.935998	0.172446	-0.0131923	0.461855	0.690104	0.690104	FALSE	1	FALSE	1	FALSE	0.991513	FALSE	0.999912	FALSE	1	FALSE	1	0.879278	FALSE	1	FALSE	1	FALSE	1
11451	Q8NEC7	GSTCD	glutathione S-transferase C-terminal domain containing	[u'NM_024751']	4	106638771	106766731			chr4:106640502G>A (rs202238798)	3.61994e-05	FALSE	chr4:106640502G>A (rs202238798)	0.218963	FALSE	0.993516	0.0661214	0.993527	0.0660686	0.992313	0.0718765	-0.017586	0.389849	1	0.000187109	1	0.000187928	1	3.11565e-06	0.00269089	0.972636	0.690256	0.690256	FALSE	1	FALSE	1	FALSE	0.991513	FALSE	0.999912	FALSE	1	FALSE	1	0.456339	FALSE	1	FALSE	1	FALSE	1
1975	O94760	DDAH1	dimethylarginine dimethylaminohydrolase 1	[u'NM_001134445']	1	85787138	85930728			chr1:85817221G>A (Affx-80212595)	0.000847271	FALSE	chr1:85790541C>T (rs181398433)	0.371275	FALSE	0.997947	0.0328874	0.997949	0.0328662	0.99774	0.0352207	-0.00612603	0.764567	1	2.86636e-05	1	2.879e-05	1	7.02558e-07	-0.00585402	0.41378	0.69032	0.69032	FALSE	1	FALSE	1	FALSE	0.997917	FALSE	0.999912	FALSE	1	FALSE	1	0.97317	FALSE	1	FALSE	1	FALSE	1
565	C9JI98	TMEM238	transmembrane protein 238	[u'NM_001190764']	19	55895100	55895627			chr19:56156478C>T (rs759803454)	2.39368e-05	FALSE	chr19:55895539C>A (rs189206666)	0.267938	FALSE	0.617349	0.070246	0.617339	0.0702517	0.618466	0.0695836	0.0161095	0.452774	0.81437	0.122077	0.81438	0.122079	0.813247	0.121883	-0.00929049	0.732137	0.690341	0.690341	FALSE	1	FALSE	1	FALSE	0.991513	FALSE	0.999912	FALSE	1	FALSE	1	0.291296	FALSE	1	FALSE	1	FALSE	1
17429	Q9Y221	NIP7	NIP7, nucleolar pre-rRNA processing protein	[u'NM_016101']	16	69373733	69375552			chr16:69778883A>T (rs144374127)	3.13665e-05	FALSE	chr16:69374234A>C (rs147716456)	0.230711	FALSE	0.996294	0.0411492	0.996287	0.0412055	0.997043	0.0341296	0.0199815	0.391105	0.999998	0.000887526	0.999998	0.00089141	1	1.6928e-05	0.00321454	0.917259	0.690346	0.690346	FALSE	1	FALSE	1	FALSE	0.991513	FALSE	0.999912	FALSE	1	FALSE	1	0.313265	FALSE	1	FALSE	1	FALSE	1
10817	Q8N292	GAPT	GRB2 binding adaptor protein, transmembrane	[u'NM_152687']	5	57790364	57790834			chr5:57890984G>A (rs62367848)	0.00081218	FALSE	chr5:57790451G>C (rs572673065)	0.0136905	FALSE	0.989911	0.0656408	0.989921	0.0656124	0.988706	0.0687937	-0.0180884	0.389582	0.999995	0.00201827	0.999995	0.0020271	0.999999	6.15181e-05	0.00266012	0.976663	0.69035	0.69035	FALSE	1	FALSE	1	FALSE	0.991513	FALSE	0.999912	FALSE	1	FALSE	1	0.592225	FALSE	1	FALSE	1	FALSE	1
17098	Q9UKR3	KLK13	kallikrein related peptidase 13	[u'NM_015596']	19	51559847	51568324			chr19:51378031A>G (rs547583032)	2.98765e-05	FALSE	chr19:51563792G>C (rs530722249)	0.00217993	FALSE	0.938299	0.219829	0.938332	0.219773	0.934548	0.226089	-0.0169756	0.443299	0.994959	0.0654469	0.994968	0.0653943	0.994024	0.0711796	-0.0138058	0.536216	0.690594	0.690594	FALSE	1	FALSE	1	FALSE	0.991513	FALSE	0.999912	FALSE	1	FALSE	1	0.511843	FALSE	1	FALSE	1	FALSE	1
12340	Q8WWI5	SLC44A1	solute carrier family 44 member 1	[u'NM_080546']	9	108007150	108151334			chr9:108127766A>T (rs139138357)	0.000141503	FALSE	chr9:108127766A>T (rs139138357)	0.000141503	FALSE	0.941526	0.123001	0.94153	0.122992	0.941093	0.124058	-0.00353402	0.843085	0.998792	0.0136199	0.99879	0.0136365	0.999018	0.0115685	0.0180772	0.419548	0.690616	0.690616	FALSE	1	FALSE	1	FALSE	0.998586	FALSE	0.999912	FALSE	1	FALSE	1	0.197461	FALSE	1	FALSE	1	FALSE	1
13494	Q96M15	IGF2BP2-AS1	IGF2BP2 antisense RNA 1	[u'NR_027317']	3	185431216	185434596			chr3:185653097T>C (rs114946066)	0.00206142	FALSE	chr3:185431219G>A (rs80286766)	0.48177	FALSE	0.999071	0.0167502	0.999068	0.0167845	0.999382	0.0122253	0.0213974	0.389652	1	6.94668e-05	1	6.97709e-05	1	4.32418e-09	0.0024163	0.971203	0.690633	0.690633	FALSE	1	FALSE	1	FALSE	0.991513	FALSE	0.999912	FALSE	1	FALSE	1	0.689878	FALSE	1	FALSE	1	FALSE	1
12117	Q8TEC5	SH3RF2	SH3 domain containing ring finger 2	[u'NM_152550']	5	145317492	145442261			chr5:145715745C>G (rs11952119)	5.07332e-06	FALSE	chr5:145393594A>C (rs144071150)	0.0013841	FALSE	0.19608	0.0223023	0.196083	0.0223073	0.195807	0.0217288	-0.0125219	0.580016	0.341578	0.0110177	0.341576	0.0109558	0.341754	0.0166298	0.0126202	0.457509	0.690861	0.690861	FALSE	1	FALSE	1	FALSE	0.992563	FALSE	0.999912	FALSE	1	FALSE	1	0.999081	FALSE	1	FALSE	1	FALSE	1
6283	Q08648	SPAG11B	sperm associated antigen 11B	[u'NM_016512', u'NM_058206', u'NM_058207', u'NM_058200', u'NM_058201', u'NM_058202', u'NM_058203']	8	7308404	7321025			chr8:6828766G>A (rs71525780)	0.00643296	FALSE	chr8:7308697C>T (rs201164210)	0.241397	FALSE	0.999859	0.00822038	0.999859	0.00825315	0.999906	0.00246021	0.0077618	0.761872	1	1.97164e-05	1	1.97288e-05	1	1.82448e-05	0.0188212	0.425397	0.690872	0.690872	FALSE	1	FALSE	1	FALSE	0.997917	FALSE	0.999912	FALSE	1	FALSE	1	0.641681	FALSE	1	FALSE	1	FALSE	1
1840	O75678	RFPL2	ret finger protein like 2	[u'NM_006605']	22	32586762	32598438			chr22:32134618C>T (rs563395435)	0.000900423	FALSE	chr22:32587235C>G (rs557482476)	0.047968	FALSE	0.24733	0.422975	0.247263	0.422932	0.25497	0.42777	0.0181201	0.391237	0.790658	0.395562	0.790636	0.39558	0.793157	0.393476	0.00639059	0.74596	0.690938	0.690938	FALSE	1	FALSE	1	FALSE	0.991513	FALSE	0.999912	FALSE	1	FALSE	1	0.368096	FALSE	1	FALSE	1	FALSE	1
12267	Q8WV83	SLC35F5	solute carrier family 35 member F5	[u'NM_025181']	2	114475355	114513986			chr2:114257462C>T (rs542081723)	0.00216755	FALSE	chr2:114512758G>C (rs531095565)	0.106922	FALSE	0.975547	0.117409	0.975528	0.117456	0.977751	0.111932	0.0193729	0.400298	1	0.00460856	1	0.0046287	1.00002	0.000185155	0.00549535	0.839097	0.691001	0.691001	FALSE	1	FALSE	1	FALSE	0.991513	FALSE	0.999912	FALSE	1	FALSE	1	0.686282	FALSE	1	FALSE	1	FALSE	1
8113	Q5KU26	COLEC12	collectin subfamily member 12	[u'NM_130386']	18	320048	500514			chr18:511960C>T (rs12960602)	7.42594e-05	FALSE	chr18:334795G>A (rs377719221)	0.00410554	FALSE	0.594721	0.180826	0.594697	0.18083	0.59739	0.180391	0.0149065	0.464139	0.933948	0.122779	0.933935	0.122783	0.935466	0.122385	0.0124904	0.547688	0.691024	0.691024	FALSE	1	FALSE	1	FALSE	0.991513	FALSE	0.999912	FALSE	1	FALSE	1	0.305367	FALSE	1	FALSE	1	FALSE	1
5149	P52735	VAV2	vav guanine nucleotide exchange factor 2	[u'NM_001134398']	9	136629187	136857400			chr9:136307529C>T (rs587693885)	5.12215e-05	FALSE	chr9:136635538C>T (rs202215285)	0.0131839	FALSE	0.703717	0.167891	0.703737	0.167894	0.701406	0.167626	-0.013895	0.513419	0.937133	0.108485	0.937125	0.108491	0.938024	0.107796	0.00831259	0.692887	0.691028	0.691028	FALSE	1	FALSE	1	FALSE	0.991513	FALSE	0.999912	FALSE	1	FALSE	1	0.725938	FALSE	1	FALSE	1	FALSE	1
3527	P17035	ZNF28	zinc finger protein 28	[u'NM_006969']	19	53302944	53321211			chr19:53345363C>T (rs555245251)	8.11253e-05	FALSE	chr19:53303710G>A (rs539701839)	8.14027e-05	FALSE	0.462705	0.165424	0.462693	0.165422	0.464131	0.165633	0.00868733	0.723453	0.945816	0.104751	0.945832	0.104764	0.943974	0.103183	-0.0178711	0.391463	0.691185	0.691185	FALSE	1	FALSE	1	FALSE	0.997917	FALSE	0.999912	FALSE	1	FALSE	1	0.391082	FALSE	1	FALSE	1	FALSE	1
16357	Q9NYR8	RDH8	retinol dehydrogenase 8 (all-trans)	[u'NM_015725']	19	10124174	10132422			chr19:10127846G>A (rs139916374)	6.95396e-05	FALSE	chr19:10127846G>A (rs139916374)	6.95396e-05	FALSE	0.458158	0.352729	0.458195	0.352748	0.453891	0.350573	-0.0122414	0.559527	0.888873	0.2316	0.888855	0.231606	0.890964	0.23096	0.00911995	0.685463	0.691264	0.691264	FALSE	1	FALSE	1	FALSE	0.991513	FALSE	0.999912	FALSE	1	FALSE	1	0.85419	FALSE	1	FALSE	1	FALSE	1
615	F5GYI3	UBAP1L	ubiquitin associated protein 1 like	[u'NM_001163692']	15	65385438	65398553			chr15:65273363T>C (rs146092558)	6.2746e-05	FALSE	chr15:65394632G>A (rs537219273)	0.00868886	FALSE	0.99675	0.0280308	0.996755	0.0280471	0.996239	0.0260947	-0.019031	0.410374	1	0.00019931	1	0.000200163	1	3.00878e-05	-0.00832894	0.80529	0.691274	0.691274	FALSE	1	FALSE	1	FALSE	0.991513	FALSE	0.999912	FALSE	1	FALSE	1	0.221008	FALSE	1	FALSE	1	FALSE	1
17344	Q9UPM8	AP4E1	adaptor related protein complex 4 epsilon 1 subunit	[u'NM_001252127']	15	51200976	51294856		0.0305533	chr15:50784990T>C (rs146125856)	1.73374e-05	FALSE	chr15:51294819A>G (rs539408428)	0.0103868	FALSE	0.581279	0.267915	0.581325	0.267936	0.576093	0.265382	-0.0196216	0.402297	0.900852	0.191464	0.900869	0.191453	0.898947	0.192717	-0.0100035	0.646499	0.691317	0.691317	FALSE	1	FALSE	1	FALSE	0.991513	FALSE	0.999912	FALSE	1	FALSE	1	0.832729	FALSE	1	FALSE	1	FALSE	1
10558	Q8IY49	MMD2	monocyte to macrophage differentiation associated 2	[u'NM_198403']	7	4947030	4998648			chr7:5391662C>T (rs369234707)	3.13394e-05	FALSE	chr7:4949546A>G (rs546370234)	0.00853788	FALSE	0.99396	0.047104	0.993967	0.0470713	0.993236	0.0506902	-0.014937	0.499802	1	0.000527636	1	0.000529882	1	8.80725e-05	0.00878793	0.61037	0.691354	0.691354	FALSE	1	FALSE	1	FALSE	0.991513	FALSE	0.999912	FALSE	1	FALSE	1	0.282047	FALSE	1	FALSE	1	FALSE	1
7352	Q16613	AANAT	aralkylamine N-acetyltransferase	[u'NM_001088']	17	74464829	74466049		0.0024	chr17:74078612G>A (rs141605445)	0.000336485	FALSE	chr17:74465916C>T (rs72466448)	0.0323566	FALSE	0.993424	0.0568105	0.993433	0.0567423	0.992365	0.0640974	-0.0176406	0.401057	0.999996	0.00187764	0.999996	0.00188585	1	6.78184e-05	0.00500295	0.889481	0.691381	0.691381	FALSE	1	FALSE	1	FALSE	0.991513	FALSE	0.999912	FALSE	1	FALSE	1	0.0348936	FALSE	0.816878	FALSE	0.898556	FALSE	0.857347
15248	Q9H5I1	SUV39H2	suppressor of variegation 3-9 homolog 2	[u'NM_024670']	10	14920888	14944508		0.00416667	chr10:14909840T>C (rs563548129)	0.00187934	FALSE	chr10:14939011A>G (rs144521316)	0.00762142	FALSE	0.998037	0.0264061	0.998042	0.0263832	0.997525	0.0288916	-0.0186855	0.39265	1	5.25058e-05	1	5.27356e-05	1	4.14008e-09	-0.00319684	0.948743	0.691414	0.691414	FALSE	1	FALSE	1	FALSE	0.991513	FALSE	0.999912	FALSE	1	FALSE	1	0.370801	FALSE	1	FALSE	1	FALSE	1
12229	Q8WUJ3	CEMIP	cell migration inducing hyaluronan binding protein	[u'NM_018689']	15	81166221	81241262			chr15:81624822T>C (rs191923561)	2.84464e-07	TRUE	chr15:81212444G>A (rs200654376)	0.00221336	FALSE	0.940685	0.191768	0.940665	0.191792	0.942943	0.189034	0.011963	0.54891	0.999687	0.0195885	0.999685	0.0196486	0.999959	0.0107326	0.0172927	0.503083	0.691479	0.691479	FALSE	1	FALSE	1	FALSE	0.991513	FALSE	0.999912	FALSE		FALSE	1	0.441128	FALSE	1	FALSE		FALSE	1
17557	Q9Y2M5	KLHL20	kelch like family member 20	[u'NM_014458']	1	173685183	173754382			chr1:173302601T>G (rs72724965)	0.000460282	FALSE	chr1:173744800G>C (rs534389830)	0.211588	FALSE	0.99795	0.0199988	0.997947	0.0200489	0.998302	0.0130763	0.0209851	0.390471	1	0.000107912	1	0.000108383	1	5.95265e-06	0.00310627	0.983641	0.691515	0.691515	FALSE	1	FALSE	1	FALSE	0.991513	FALSE	0.999912	FALSE	1	FALSE	1	0.962849	FALSE	1	FALSE	1	FALSE	1
13332	Q96JF0	ST6GAL2	ST6 beta-galactoside alpha-2,6-sialyltransferase 2	[u'NM_032528']	2	107423137	107460433			chr2:107041578C>G (rs549978350)	0.00669191	FALSE	chr2:107460109T>C (rs73949785)	0.0292925	FALSE	0.857512	0.197683	0.857492	0.197696	0.85974	0.196127	0.0114164	0.600194	0.998088	0.0285791	0.998092	0.0285569	0.997688	0.0309953	-0.0135506	0.510657	0.691567	0.691567	FALSE	1	FALSE	1	FALSE	0.993147	FALSE	0.999912	FALSE	1	FALSE	1	0.956629	FALSE	1	FALSE	1	FALSE	1
4257	P32246	CCR1	C-C motif chemokine receptor 1	[u'NM_001295']	3	46244740	46245804		0.00133333	chr3:45817418A>G (rs758386)	0.000449783	FALSE	chr3:46245525T>G (rs138822282)	0.0859845	FALSE	0.996179	0.0492466	0.996186	0.0491905	0.995329	0.055255	-0.0163748	0.397131	0.999994	0.00202171	0.999994	0.00203056	1	1.11351e-06	0.00394369	0.938545	0.691677	0.691677	FALSE	1	FALSE	1	FALSE	0.991513	FALSE	0.999912	FALSE	1	FALSE	1	0.71362	FALSE	1	FALSE	1	FALSE	1
14466	Q9BWF3	RBM4	RNA binding motif protein 4	[u'NM_002896']	11	66407183	66411600		0.0315333	chr11:66052893G>T (rs536918442)	0.000151636	FALSE	chr11:66411143A>G (rs547712042)	0.0214128	FALSE	0.99966	0.00604953	0.999659	0.00606318	0.999707	0.00421476	0.00925791	0.71707	1	1.76895e-05	1	1.75873e-05	1	2.67859e-05	0.0157835	0.44597	0.691685	0.691685	FALSE	1	FALSE	1	FALSE	0.997917	FALSE	0.999912	FALSE	1	FALSE	1	0.866293	FALSE	1	FALSE	1	FALSE	1
12876	Q96BD5	PHF21A	PHD finger protein 21A	[u'NM_016621']	11	45955522	46105770			chr11:45949053C>T (rs558024452)	0.000332464	FALSE	chr11:45992734G>A (rs200842546)	0.026587	FALSE	0.174799	0.309899	0.174816	0.309886	0.172953	0.311401	-0.00599598	0.793746	0.661163	0.393929	0.661124	0.393919	0.665623	0.395019	0.0114063	0.542369	0.691716	0.691716	FALSE	1	FALSE	1	FALSE	0.997917	FALSE	0.999912	FALSE	1	FALSE	1	0.744444	FALSE	1	FALSE	1	FALSE	1
7146	Q15424	SAFB	scaffold attachment factor B	[u'NM_001201338']	19	5623217	5668299			chr19:5622560A>T (rs573600787)	7.73175e-05	FALSE	chr19:5664065G>A (rs201408665)	0.160753	FALSE	0.995606	0.0310737	0.995611	0.0310582	0.995037	0.0327841	-0.0179806	0.392973	1	0.000901432	1	0.000905376	1	2.36578e-05	0.00325751	0.943562	0.691761	0.691761	FALSE	1	FALSE	1	FALSE	0.991513	FALSE	0.999912	FALSE	1	FALSE	1	0.518753	FALSE	1	FALSE	1	FALSE	1
13205	Q96GX8	C16orf74	chromosome 16 open reading frame 74	[u'NM_206967']	16	85741617	85768823			chr16:85952403T>G (rs202046728)	0.000445678	FALSE	chr16:85741669C>G (rs200329146)	0.0225032	FALSE	0.986322	0.0823761	0.986311	0.0823934	0.987596	0.0803707	0.0157887	0.405393	0.999958	0.00409428	0.999958	0.0041122	1	8.95391e-06	0.0145949	0.749161	0.691818	0.691818	FALSE	1	FALSE	1	FALSE	0.991513	FALSE	0.999912	FALSE	1	FALSE	1	0.148357	FALSE	0.978881	FALSE	1	FALSE	0.992438
5560	P60852	ZP1	zona pellucida glycoprotein 1	[u'NM_207341']	11	60635035	60643126			chr11:60183412C>T (rs139364741)	0.00136575	FALSE	chr11:60638778G>A (rs199843782)	0.00355468	FALSE	0.468518	0.106149	0.468526	0.106177	0.467654	0.102998	-0.00833473	0.744499	0.726798	0.197777	0.72683	0.197787	0.723161	0.19657	-0.0186051	0.39397	0.691838	0.691838	FALSE	1	FALSE	1	FALSE	0.997917	FALSE	0.999912	FALSE	1	FALSE	1	0.935635	FALSE	1	FALSE	1	FALSE	1
2415	P00750	PLAT	plasminogen activator, tissue type	[u'NM_000930']	8	42033514	42050703		0.00655236	chr8:41790786G>GGCT (rs542184116)	0.00034131	FALSE	chr8:42042616G>T (rs556443869)	0.0080213	FALSE	0.938324	0.206566	0.938296	0.206619	0.94153	0.200421	0.0158892	0.474685	0.999486	0.0202743	0.999484	0.0203091	0.999706	0.015821	0.0121803	0.586626	0.691861	0.691861	FALSE	1	FALSE	1	FALSE	0.991513	FALSE	0.999912	FALSE	1	FALSE	1	0.369256	FALSE	1	FALSE	1	FALSE	1
15613	Q9HCE5	METTL14	methyltransferase like 14	[u'NM_020961']	4	119606690	119631454			chr4:119754766T>C (rs75299065)	1.54943e-05	FALSE	chr4:119609096G>T (rs200462174)	0.324049	FALSE	0.949747	0.150636	0.949727	0.150691	0.952042	0.144217	0.0156943	0.508663	0.999654	0.00935175	0.999653	0.00938736	0.999783	0.00337402	0.0184469	0.512476	0.691894	0.691894	FALSE	1	FALSE	1	FALSE	0.991513	FALSE	0.999912	FALSE	1	FALSE	1	0.707977	FALSE	1	FALSE	1	FALSE	1
306	A6NI56	CCDC154	coiled-coil domain containing 154	[u'NM_001143980']	16	1484412	1494323			chr16:1270019C>G (rs571254501)	0.000681447	FALSE	chr16:1488797G>A (rs58293579)	0.0636219	FALSE	0.303985	0.0928229	0.303972	0.0928089	0.305372	0.0943969	0.0149476	0.516011	0.608504	0.230566	0.608505	0.230554	0.608415	0.231976	-0.000387114	0.98831	0.691938	0.691938	FALSE	1	FALSE	1	FALSE	0.991513	FALSE	0.999912	FALSE	1	FALSE	1	0.0821094	FALSE	0.956941	FALSE	0.998652	FALSE	0.980622
8408	Q5U3C3	TMEM164	transmembrane protein 164	[u'NM_032227']	X	109247003	109416676			chrX:109009429A>G (rs55663048)	0.00840367	FALSE	chrX:109310603G>A (rs201125475)	0.323556	FALSE	0.996214	0.0290865	0.996207	0.0291477	0.997036	0.0209519	0.0326404	0.391994	0.999127	0.0123704	0.999128	0.0123792	0.999021	0.011315	-0.00896652	0.54136	0.692094	0.692094	FALSE	1	FALSE	1	FALSE	0.991513	FALSE	0.999912	FALSE	1	FALSE	1	0.47667	FALSE	1	FALSE	1	FALSE	1
3644	P19474	TRIM21	tripartite motif containing 21	[u'NM_003141']	11	4406518	4411639			chr11:4169663T>G (rs11031136)	0.000799673	FALSE	chr11:4411287C>T (rs183163094)	0.0549706	FALSE	0.986494	0.08846	0.98648	0.0885219	0.988062	0.0810803	0.018635	0.397151	0.999996	0.00241041	0.999996	0.00242096	1	3.32144e-05	0.00382964	0.869421	0.692109	0.692109	FALSE	1	FALSE	1	FALSE	0.991513	FALSE	0.999912	FALSE	1	FALSE	1	0.163693	FALSE	0.99336	FALSE	1	FALSE	1
17778	Q9Y548	YIPF1	Yip1 domain family member 1	[u'NM_018982']	1	54325740	54354610			chr1:54262433T>C (rs148333247)	9.70066e-06	FALSE	chr1:54348914G>T (rs200937198)	0.00196716	FALSE	0.992032	0.0686123	0.992028	0.0686254	0.992515	0.0671063	0.00717854	0.725791	1	0.00155335	1	0.00155986	1.00002	0.000321432	0.0115381	0.434607	0.692228	0.692228	FALSE	1	FALSE	1	FALSE	0.997917	FALSE	0.999912	FALSE	1	FALSE	1	0.956569	FALSE	1	FALSE	1	FALSE	1
4250	P32121	ARRB2	arrestin beta 2	[u'NM_004313']	17	4614017	4624331			chr17:4645308G>A (rs200416411)	0.000181389	FALSE	chr17:4619832C>T (rs539988382)	0.495667	FALSE	0.996548	0.0336758	0.996544	0.033683	0.996923	0.0328438	0.0113848	0.546659	1.00001	0.000160514	1.00001	0.00016089	1.00001	0.000109559	0.0138577	0.553596	0.692267	0.692267	FALSE	1	FALSE	1	FALSE	0.991513	FALSE	0.999912	FALSE	1	FALSE	1	0.869804	FALSE	1	FALSE	1	FALSE	1
5817	P78424	POU6F2	POU class 6 homeobox 2	[u'NM_007252']	7	39046450	39504282			chr7:38794532G>C (rs535830760)	0.001698	FALSE	chr7:39379598C>T (rs201672868)	0.0441865	FALSE	0.925311	0.116995	0.92533	0.116985	0.923196	0.118127	-0.018149	0.395686	0.9969	0.0232033	0.996901	0.0231959	0.996764	0.0240316	-0.00583745	0.797921	0.692324	0.692324	FALSE	1	FALSE	1	FALSE	0.991513	FALSE	0.999912	FALSE	1	FALSE	1	0.811703	FALSE	1	FALSE	1	FALSE	1
16506	Q9P0P8	C6orf203	chromosome 6 open reading frame 203	[u'NM_016487']	6	107360965	107372437			chr6:107391088C>T (rs146427358)	0.000412363	FALSE	chr6:107361413C>T (rs199743075)	0.033477	FALSE	0.985244	0.0889892	0.985258	0.0889487	0.983663	0.0934715	-0.0174819	0.421028	0.999994	0.00397238	0.999994	0.00398973	1.00001	0.000189274	0.00692209	0.825321	0.692362	0.692362	FALSE	1	FALSE	1	FALSE	0.991513	FALSE	0.999912	FALSE	1	FALSE	1	0.397585	FALSE	1	FALSE	1	FALSE	1
12478	Q92481	TFAP2B	transcription factor AP-2 beta	[u'NM_003221']	6	50786605	50811102			chr6:50803050A>G (rs987237)	0.0105713	FALSE	chr6:50791502A>G (rs560403797)	0.435514	FALSE	0.999256	0.0110516	0.999255	0.0110662	0.999443	0.00923173	0.0184949	0.391091	1	9.49171e-05	1	9.53326e-05	1	1.76534e-09	0.00265262	0.980873	0.692415	0.692415	FALSE	1	FALSE	1	FALSE	0.991513	FALSE	0.999912	FALSE	1	FALSE	1	0.584905	FALSE	1	FALSE	1	FALSE	1
8909	Q6P047	C8orf74	chromosome 8 open reading frame 74	[u'NM_001040032']	8	10530176	10557978			chr8:10802102G>A (rs6988281)	0.000240493	FALSE	chr8:10530218C>T (rs11250058)	0.000587191	FALSE	0.642253	0.0490974	0.642248	0.0491041	0.642733	0.0483198	0.00994032	0.667836	0.766262	0.0285516	0.766266	0.0285662	0.765761	0.0268277	-0.018223	0.409885	0.692446	0.692446	FALSE	1	FALSE	1	FALSE	0.99631	FALSE	0.999912	FALSE	1	FALSE	1	0.466995	FALSE	1	FALSE	1	FALSE	1
10463	Q8IWT6	LRRC8A	leucine rich repeat containing 8 family member A	[u'NM_019594']	9	131669444	131678647			chr9:131584732C>T (rs61737987)	1.474e-05	FALSE	chr9:131669673C>G (rs201084502)	0.014547	FALSE	0.978266	0.0924809	0.978257	0.0925188	0.979271	0.0880427	0.0112222	0.560108	0.999939	0.00523568	0.99994	0.00524122	0.999879	0.00455997	-0.0124732	0.57646	0.692547	0.692547	FALSE	1	FALSE	1	FALSE	0.991513	FALSE	0.999912	FALSE	1	FALSE	1	0.75474	FALSE	1	FALSE	1	FALSE	1
11286	Q8NB91	FANCB	Fanconi anemia complementation group B	[u'NM_152633']	X	14861692	14883632			chrX:14877329G>A (rs138192474)	0.00318443	FALSE	chrX:14877329G>A (rs138192474)	0.00318443	FALSE	0.928963	0.181059	0.9289	0.181123	0.936117	0.173379	0.0407085	0.798279	0.981932	0.0846114	0.981981	0.0845017	0.97626	0.0961315	-0.0632166	0.676946	0.69257	0.69257	FALSE	1	FALSE	1	FALSE	0.997917	FALSE	0.999912	FALSE	1	FALSE	1	0.421986	FALSE	1	FALSE	1	FALSE	1
1572	O60741	HCN1	hyperpolarization activated cyclic nucleotide gated potassium channel 1	[u'NM_021072']	5	45262026	45696195			chr5:45456593T>C (rs79583745)	0.000551285	FALSE	chr5:45696056C>A (rs544994462)	0.0355208	FALSE	0.97295	0.127045	0.97293	0.127073	0.975144	0.123763	0.0176535	0.412545	0.999838	0.0087513	0.999836	0.00878957	0.999995	0.00024535	0.0255671	0.612252	0.692574	0.692574	FALSE	1	FALSE	1	FALSE	0.991513	FALSE	0.999912	FALSE	1	FALSE	1	0.145431	FALSE	0.975027	FALSE	1	FALSE	0.988917
16396	Q9NZ56	FMN2	formin 2	[u'XM_371352']	1	240255410	240637451			chr1:240371085A>ACTTCCCGGAGCAGGAATACCTCCTCCACCCC (Affx-89026855)	7.80193e-05	FALSE	chr1:240601492A>G (rs556304951)	0.00283628	FALSE	0.149867	0.125305	0.14985	0.125263	0.151839	0.12996	0.0155898	0.478459	0.530264	0.381073	0.530214	0.381065	0.536059	0.382042	0.0153205	0.519952	0.692582	0.692582	FALSE	1	FALSE	1	FALSE	0.991513	FALSE	0.999912	FALSE	1	FALSE	1	0.00480621	FALSE	0.487207	FALSE	0.650304	FALSE	0.583502
5969	Q00975	CACNA1B	calcium voltage-gated channel subunit alpha1 B	[u'NM_000718']	9	140772386	141016448			chr9:140458903T>C (9:140458903_T_C)	8.10078e-06	FALSE	chr9:140917776C>T (9:140917776_C_T)	0.000587195	FALSE	0.4858	0.356429	0.48581	0.356433	0.484738	0.35594	-0.00301046	0.892072	0.968062	0.162432	0.968041	0.162504	0.970488	0.154038	0.015455	0.427019	0.692746	0.692746	FALSE	1	FALSE	1	FALSE	0.998586	FALSE	0.999912	FALSE	1	FALSE	1	0.00765185	FALSE	0.539941	FALSE	0.666144	FALSE	0.615628
12703	Q93097	WNT2B	Wnt family member 2B	[u'NM_004185']	1	113051885	113063128			chr1:112998755T>C (rs41283048)	0.00121644	FALSE	chr1:113059026G>T (rs180824040)	0.00212311	FALSE	0.976484	0.100168	0.976493	0.100115	0.975415	0.10605	-0.0104597	0.585931	0.999903	0.00517848	0.999904	0.00517651	0.999835	0.00539705	-0.013019	0.487424	0.692759	0.692759	FALSE	1	FALSE	1	FALSE	0.992563	FALSE	0.999912	FALSE	1	FALSE	1	0.326281	FALSE	1	FALSE	1	FALSE	1
10347	Q8IUW5	RELL1	RELT like 1	[u'NM_001085400']	4	37633013	37687909			chr4:37447749G>A (rs114667527)	0.00158283	FALSE	chr4:37636636C>T (rs61746651)	0.101161	FALSE	0.990357	0.0524472	0.990364	0.0524118	0.989466	0.0563282	-0.0165047	0.439766	0.999951	0.00295587	0.999951	0.00295153	0.999929	0.00341429	-0.00705997	0.66643	0.692789	0.692789	FALSE	1	FALSE	1	FALSE	0.991513	FALSE	0.999912	FALSE	1	FALSE	1	0.582115	FALSE	1	FALSE	1	FALSE	1
3195	P11021	HSPA5	heat shock protein family A (Hsp70) member 5	[u'NM_005347']	9	127998874	128003405		0.00686481	chr9:127561616G>A (rs61741071)	0.0029284	FALSE	chr9:128000453T>A (rs535209940)	0.00451004	FALSE	0.995561	0.0487106	0.995569	0.0486435	0.994644	0.0558229	-0.0176652	0.393149	0.999998	0.00120482	0.999998	0.00121009	1	1.32148e-05	0.00285585	0.958974	0.692817	0.692817	FALSE	1	FALSE	1	FALSE	0.991513	FALSE	0.999912	FALSE	1	FALSE	1	0.551769	FALSE	1	FALSE	1	FALSE	1
6794	Q14145	KEAP1	kelch like ECH associated protein 1	[u'NM_012289']	19	10597331	10610709		0	chr19:10127846G>A (rs139916374)	6.95396e-05	FALSE	chr19:10602259A>G (rs200170293)	0.0413137	FALSE	0.985626	0.0905261	0.985612	0.0905665	0.987259	0.0857857	0.0186791	0.407139	0.999981	0.00390562	0.999981	0.00392271	1	7.92404e-05	0.0076484	0.773321	0.69285	0.69285	FALSE	1	FALSE	1	FALSE	0.991513	FALSE	0.999912	FALSE	1	FALSE	1	0.800678	FALSE	1	FALSE	1	FALSE	1
14938	Q9H0H3	KLHL25	kelch like family member 25	[u'NM_022480']	15	86311275	86313041			chr15:86213005C>T (rs200617401)	0.000569721	FALSE	chr15:86312816T>C (rs145055685)	0.00174167	FALSE	0.941885	0.105752	0.94187	0.105754	0.943531	0.105502	0.0157251	0.457971	0.998826	0.0119442	0.998827	0.0119415	0.998743	0.0122466	-0.0069239	0.720093	0.692958	0.692958	FALSE	1	FALSE	1	FALSE	0.991513	FALSE	0.999912	FALSE	1	FALSE	1	0.441419	FALSE	1	FALSE	1	FALSE	1
4802	P48304	REG1B	regenerating family member 1 beta	[u'NM_006507']	2	79312345	79314738		0.0436852	chr2:79384728C>T (rs199786695)	0.000373326	FALSE	chr2:79313990C>T (rs62640882)	0.152877	FALSE	0.95132	0.170907	0.951348	0.170858	0.948127	0.17634	-0.0185542	0.413268	0.999836	0.00978271	0.999836	0.00976802	0.99977	0.0113329	-0.00623122	0.763048	0.693071	0.693071	FALSE	1	FALSE	1	FALSE	0.991513	FALSE	0.999912	FALSE	1	FALSE	1	0.149593	FALSE	0.980009	FALSE	1	FALSE	0.993562
6745	Q13888	GTF2H2	general transcription factor IIH subunit 2	[u'NM_001515']	5	70331507	70358590		0.0436852	chr5:70797395G>A (rs201582692)	0.00191277	FALSE	chr5:70357109C>T (rs549842190)	0.0292543	FALSE	0.995681	0.0365568	0.995685	0.0365296	0.995274	0.039538	-0.0107892	0.603143	0.999998	0.000461722	0.999998	0.000463722	1	4.76238e-05	0.00976457	0.513316	0.693084	0.693084	FALSE	1	FALSE	1	FALSE	0.993147	FALSE	0.999912	FALSE	1	FALSE	1	0.777379	FALSE	1	FALSE	1	FALSE	1
4750	P47775	GPR12	G protein-coupled receptor 12	[u'NM_005288']	13	27332963	27333964			chr13:27516748C>T (rs17084955)	0.00282704	FALSE	chr13:27333463A>C (rs141417138)	0.363934	FALSE	0.995373	0.0542778	0.995364	0.0543377	0.99637	0.0469366	0.0198224	0.392817	0.999998	0.00114858	0.999998	0.00115361	1	6.24141e-09	0.00219209	0.93904	0.693158	0.693158	FALSE	1	FALSE	1	FALSE	0.991513	FALSE	0.999912	FALSE	1	FALSE	1	0.407065	FALSE	1	FALSE	1	FALSE	1
7914	Q56P03	EAPP	E2F associated phosphoprotein	[u'NM_018453']	14	34985519	35008834			chr14:35008779T>C (rs200430872)	0.000281868	FALSE	chr14:35008779T>C (rs200430872)	0.000281868	FALSE	0.967578	0.130934	0.96756	0.130984	0.969614	0.125004	0.016037	0.473849	1.00384	0.01866	1.00384	0.018662	1.0037	0.0184324	-0.0076741	0.757946	0.693221	0.693221	FALSE	1	FALSE	1	FALSE	0.991513	FALSE	0.999912	FALSE	1	FALSE	1	0.436317	FALSE	1	FALSE	1	FALSE	1
15997	Q9NS93	TM7SF3	transmembrane 7 superfamily member 3	[u'NM_016551']	12	27126901	27167101			chr12:26730959C>T (rs4963667)	0.000446306	FALSE	chr12:27132741A>C (rs574400506)	0.0476784	FALSE	0.8138	0.371428	0.813831	0.371399	0.810253	0.374749	-0.00959036	0.723324	0.990762	0.091569	0.990752	0.0916215	0.991975	0.0853635	0.0138127	0.490477	0.693343	0.693343	FALSE	1	FALSE	1	FALSE	0.997917	FALSE	0.999912	FALSE	1	FALSE	1	0.956825	FALSE	1	FALSE	1	FALSE	1
6414	Q12870	TCF15	transcription factor 15 (basic helix-loop-helix)	[u'NM_004609']	20	585238	590881			chr20:168756C>T (rs184108308)	0.000419253	FALSE	chr20:590413C>T (rs114812106)	0.184321	FALSE	0.46669	0.0189027	0.46669	0.0188939	0.46668	0.0198838	-0.000527049	0.963176	0.597337	0.0352405	0.597333	0.0352097	0.597861	0.0385938	0.0143023	0.444892	0.693358	0.693358	FALSE	1	FALSE	1	FALSE	0.998586	FALSE	0.999912	FALSE	1	FALSE	1	0.539252	FALSE	1	FALSE	1	FALSE	1
1826	O75626	PRDM1	PR/SET domain 1	[u'NM_001198']	6	106534429	106555358		0.00833333	chr6:106968435G>A (rs150778380)	0.00187993	FALSE	chr6:106547298G>A (rs561715829)	0.00236322	FALSE	0.766721	0.313812	0.766728	0.313812	0.765907	0.313772	-0.00261579	0.866791	0.983102	0.0965451	0.983118	0.0965033	0.981291	0.101178	-0.0184869	0.392873	0.693409	0.693409	FALSE	1	FALSE	1	FALSE	0.998586	FALSE	0.999912	FALSE	1	FALSE	1	0.499852	FALSE	1	FALSE	1	FALSE	1
16199	Q9NWQ4	GPATCH2L	G-patch domain containing 2 like	[u'NM_017926']	14	76620707	76668191			chr14:76232665C>T (rs150120928)	3.08219e-05	FALSE	chr14:76620762A>G (rs780915485)	0.0572639	FALSE	0.997498	0.0242508	0.997502	0.0242368	0.997081	0.0257885	-0.0168348	0.396414	1	0.000479279	1	0.000481372	1	2.38611e-05	0.00209876	0.928791	0.693422	0.693422	FALSE	1	FALSE	1	FALSE	0.991513	FALSE	0.999912	FALSE	1	FALSE	1	0.15071	FALSE	0.982686	FALSE	1	FALSE	0.996191
2106	O95190	OAZ2	ornithine decarboxylase antizyme 2	[u'NM_002537']	15	64980906	64995247			chr15:64495285T>C (rs560750523)	6.65707e-06	FALSE	chr15:64982574C>G (rs569412191)	0.282656	FALSE	0.998873	0.0143367	0.998875	0.0143144	0.998636	0.0166822	-0.0153542	0.392932	1	4.58804e-05	1	4.60812e-05	1	6.60529e-09	-0.00365848	0.957798	0.693456	0.693456	FALSE	1	FALSE	1	FALSE	0.991513	FALSE	0.999912	FALSE	1	FALSE	1	0.554673	FALSE	1	FALSE	1	FALSE	1
16703	Q9UBP5	HEY2	hes related family bHLH transcription factor with YRPW motif 2	[u'NM_012259']	6	126070923	126080945			chr6:126293474G>A (Affx-80230671)	0.00059758	FALSE	chr6:126080418A>C (rs544589306)	0.332715	FALSE	0.958316	0.11684	0.958334	0.11682	0.956226	0.119014	-0.0178801	0.397794	0.999384	0.011576	0.999385	0.0115527	0.999302	0.0139798	-0.00647461	0.765873	0.693481	0.693481	FALSE	1	FALSE	1	FALSE	0.991513	FALSE	0.999912	FALSE	1	FALSE	1	0.538914	FALSE	1	FALSE	1	FALSE	1
8401	Q5TIA1	MEI1	meiotic double-stranded break formation protein 1	[u'NM_152513']	22	42095543	42195300			chr22:41999387T>G (rs112467894)	0.000142737	FALSE	chr22:42180662G>T (rs552706678)	0.00638268	FALSE	0.958363	0.134371	0.958344	0.134393	0.960591	0.131756	0.0168883	0.395468	0.999828	0.0132855	0.999828	0.0132935	0.999887	0.0123493	0.00461319	0.860015	0.693515	0.693515	FALSE	1	FALSE	1	FALSE	0.991513	FALSE	0.999912	FALSE	1	FALSE	1	0.820316	FALSE	1	FALSE	1	FALSE	1
6491	Q13103	SPP2	secreted phosphoprotein 2	[u'NM_006944']	2	234959431	234978654			chr2:234698790T>C (rs2361502)	0.000644889	FALSE	chr2:234975204C>T (rs575643795)	0.188006	FALSE	0.984061	0.1039	0.984075	0.103835	0.982489	0.111063	-0.0147468	0.447846	0.99996	0.00501444	0.999959	0.00503639	1	1.02736e-05	0.011515	0.747446	0.69365	0.69365	FALSE	1	FALSE	1	FALSE	0.991513	FALSE	0.999912	FALSE	1	FALSE	1	0.534505	FALSE	1	FALSE	1	FALSE	1
15079	Q9H2G2	SLK	STE20 like kinase	[u'NM_014720']	10	105727504	105785475			chr10:105798164T>C (rs537199960)	0.00125123	FALSE	chr10:105759701C>A (rs150555883)	0.0108896	FALSE	0.783297	0.20873	0.783307	0.20871	0.782107	0.211008	-0.00571842	0.808657	0.985563	0.062882	0.985573	0.062856	0.984481	0.0657711	-0.016965	0.394686	0.693738	0.693738	FALSE	1	FALSE	1	FALSE	0.998413	FALSE	0.999912	FALSE	1	FALSE	1	0.815882	FALSE	1	FALSE	1	FALSE	1
3707	P20701	ITGAL	integrin subunit alpha L	[u'NM_001114380']	16	30484159	30532983		0.0481852	chr16:30767566A>C (rs766548642)	0.000221447	FALSE	chr16:30531229G>T (rs11574949)	0.000983614	FALSE	0.68761	0.27801	0.687658	0.277999	0.682133	0.279261	-0.0198257	0.393003	0.966693	0.110197	0.966698	0.110196	0.966153	0.110302	-0.00494413	0.830652	0.693958	0.693958	FALSE	1	FALSE	1	FALSE	0.991513	FALSE	0.999912	FALSE	1	FALSE	1	0.316095	FALSE	1	FALSE	1	FALSE	1
13574	Q96N11	C7orf26	chromosome 7 open reading frame 26	[u'NM_024067']	7	6629915	6647789			chr7:6620281T>C (rs370478159)	0.00104855	FALSE	chr7:6639982C>T (rs537027550)	0.0542093	FALSE	0.996101	0.0327162	0.996096	0.0327678	0.996685	0.0261789	0.019867	0.393138	1	0.000624835	1	0.000627569	1	1.18087e-05	0.000805764	0.973901	0.694124	0.694124	FALSE	1	FALSE	1	FALSE	0.991513	FALSE	0.999912	FALSE	1	FALSE	1	0.729138	FALSE	1	FALSE	1	FALSE	1
5871	P82914	MRPS15	mitochondrial ribosomal protein S15	[u'NM_031280']	1	36921392	36929876			chr1:36565663C>T (rs368234152)	0.000145179	FALSE	chr1:36921493T>C (rs540320519)	0.0141597	FALSE	0.987869	0.0653961	0.987875	0.0653527	0.987138	0.0701628	-0.0108721	0.54633	0.999973	0.00269624	0.999973	0.00270794	1.00001	0.000255805	0.0178505	0.578812	0.694239	0.694239	FALSE	1	FALSE	1	FALSE	0.991513	FALSE	0.999912	FALSE	1	FALSE	1	0.30271	FALSE	1	FALSE	1	FALSE	1
7389	Q16719	KYNU	kynureninase	[u'NM_001032998']	2	143642937	143799738			chr2:144037125C>A (rs75755089)	0.0118744	FALSE	chr2:143743591G>T (rs754953201)	0.0269526	FALSE	0.732519	0.379863	0.732494	0.379872	0.735382	0.378863	0.00761273	0.73918	0.976453	0.129489	0.976469	0.129449	0.974619	0.13401	-0.0140396	0.500612	0.694247	0.694247	FALSE	1	FALSE	1	FALSE	0.997917	FALSE	0.999912	FALSE	1	FALSE	1	0.754673	FALSE	1	FALSE	1	FALSE	1
10161	Q86WJ1	CHD1L	chromodomain helicase DNA binding protein 1 like	[u'NM_004284']	1	146714354	146767187			chr1:146910461G>A (rs6672481)	0.000299867	FALSE	chr1:146751866T>G (rs587622399)	0.0327789	FALSE	0.656841	0.180085	0.656869	0.180041	0.653641	0.185026	-0.0176851	0.41161	0.952283	0.0714459	0.952281	0.0714494	0.952484	0.0710464	0.00284687	0.880096	0.694249	0.694249	FALSE	1	FALSE	1	FALSE	0.991513	FALSE	0.999912	FALSE	1	FALSE	1	0.734431	FALSE	1	FALSE	1	FALSE	1
1019	O15069	NACAD	NAC alpha domain containing	[u'NM_001146334']	7	45120111	45128493			chr7:45120351G>A (rs377008938)	0.000563738	FALSE	chr7:45120351G>A (rs377008938)	0.000563738	FALSE	0.722218	0.150587	0.722196	0.150599	0.724739	0.149264	0.0169588	0.410967	1.02303	0.0304121	1.02303	0.0304162	1.0229	0.0299389	-0.0042701	0.76451	0.694259	0.694259	FALSE	1	FALSE	1	FALSE	0.991513	FALSE	0.999912	FALSE	1	FALSE	1	0.648972	FALSE	1	FALSE	1	FALSE	1
11455	Q8NEF9	SRFBP1	serum response factor binding protein 1	[u'NM_152546']	5	121297728	121362818			chr5:121793477T>G (rs3811873)	0.000878226	FALSE	chr5:121330324G>T (rs199655581)	0.00291385	FALSE	0.958208	0.115828	0.958223	0.115846	0.95654	0.113733	-0.0146605	0.439367	0.999574	0.0101215	0.999575	0.0101161	0.999468	0.0107144	-0.0102854	0.662649	0.694331	0.694331	FALSE	1	FALSE	1	FALSE	0.991513	FALSE	0.999912	FALSE	1	FALSE	1	0.0261223	FALSE	0.795564	FALSE	0.898446	FALSE	0.847437
2234	O95573	ACSL3	acyl-CoA synthetase long-chain family member 3	[u'NM_004457']	2	223773491	223806369			chr2:223488419G>T (rs143154293)	0.000959151	FALSE	chr2:223783915G>T (rs561778631)	0.11102	FALSE	0.987579	0.0821615	0.987567	0.0822127	0.988921	0.0760832	0.0170919	0.399362	0.999984	0.00324809	0.999984	0.00326231	1	2.61457e-05	0.00754465	0.840445	0.694333	0.694333	FALSE	1	FALSE	1	FALSE	0.991513	FALSE	0.999912	FALSE	1	FALSE	1	0.955686	FALSE	1	FALSE	1	FALSE	1
3113	P0DKX4	SMIM18	small integral membrane protein 18	[u'NM_001206847']	8	30502827	30503111			chr8:30705099CTCTA>C (Affx-52371114)	0.000522921	FALSE	chr8:30503013T>G (rs529043232)	0.255863	FALSE	0.987772	0.0811472	0.987759	0.0811925	0.989237	0.0757823	0.0188261	0.383243	0.999953	0.00449035	0.999953	0.00451	1	8.1959e-06	0.0149336	0.796097	0.694444	0.694444	FALSE	1	FALSE	1	FALSE	0.991513	FALSE	0.999912	FALSE	1	FALSE	1	0.400341	FALSE	1	FALSE	1	FALSE	1
7444	Q17RG1	KCTD19	potassium channel tetramerization domain containing 19	[u'XM_085367']	16	67323475	67360610			chr16:67702115G>A (rs550195314)	2.50289e-05	FALSE	chr16:67338357A>T (rs143573730)	0.0246263	FALSE	0.928895	0.126514	0.928897	0.126495	0.92871	0.128645	-0.00146285	0.925374	0.999758	0.00856368	0.999756	0.00858001	0.999901	0.00643457	0.0190441	0.401132	0.694468	0.694468	FALSE	1	FALSE	1	FALSE	0.998586	FALSE	0.999912	FALSE	1	FALSE	1	0.0648382	FALSE	0.926425	FALSE	0.98437	FALSE	0.954582
9772	Q7Z3T8	ZFYVE16	zinc finger FYVE-type containing 16	[u'NM_014733']	5	79729967	79773193			chr5:79357626G>A (rs199902285)	0.000669675	FALSE	chr5:79769662T>C (rs149042145)	0.00244802	FALSE	0.67375	0.0202126	0.673749	0.0202055	0.67392	0.0210028	0.00830958	0.7225	0.875955	0.0441744	0.87596	0.0441818	0.875338	0.0433182	-0.0142131	0.457815	0.694487	0.694487	FALSE	1	FALSE	1	FALSE	0.997917	FALSE	0.999912	FALSE	1	FALSE	1	0.599314	FALSE	1	FALSE	1	FALSE	1
9297	Q6W2J9	BCOR	BCL6 corepressor	[u'NM_017745']	X	39911365	39937182			chrX:39706746A>G (rs5963697)	0.00203141	FALSE	chrX:39911571C>T (rs751780062)	0.00245008	FALSE	0.981034	0.0649478	0.981028	0.0649438	0.981789	0.0653963	0.0116785	0.437047	0.995932	0.0274082	0.995947	0.027358	0.994163	0.0325753	-0.0593312	0.433315	0.694488	0.694488	FALSE	1	FALSE	1	FALSE	0.991513	FALSE	0.999912	FALSE	1	FALSE	1	0.782506	FALSE	1	FALSE	1	FALSE	1
3156	P10398	ARAF	A-Raf proto-oncogene, serine/threonine kinase	[u'NM_001256196']	X	47422367	47430853			chrX:47498312C>G (rs777360067)	0.0014749	FALSE	chrX:47428936G>A (rs142277089)	0.151176	FALSE	0.994567	0.0519854	0.994566	0.0519846	0.994694	0.0520732	0.00245847	0.757815	0.998469	0.0280515	0.998471	0.0280744	0.998226	0.025305	-0.00915515	0.698286	0.69453	0.69453	FALSE	1	FALSE	1	FALSE	0.997917	FALSE	0.999912	FALSE	1	FALSE	1	0.826814	FALSE	1	FALSE	1	FALSE	1
1565	O60716	CTNND1	catenin delta 1	[u'NM_001331']	11	57558951	57583777			chr11:57970862G>T (rs182524483)	1.54699e-05	FALSE	chr11:57573934T>G (rs200943999)	0.135043	FALSE	0.98723	0.0442396	0.987224	0.0442732	0.987958	0.0402241	0.0173683	0.448723	1.00001	0.00113158	1.00001	0.0011356	1.00002	0.000491234	0.0107641	0.70944	0.694561	0.694561	FALSE	1	FALSE	1	FALSE	0.991513	FALSE	0.999912	FALSE	1	FALSE	1	0.885726	FALSE	1	FALSE	1	FALSE	1
17121	Q9UKX7	NUP50	nucleoporin 50	[u'NM_007172']	22	45564059	45580533		0.00246667	chr22:45607883C>T (rs547560699)	0.00102337	FALSE	chr22:45574629C>T (rs199782823)	0.0420131	FALSE	0.995956	0.0459477	0.995963	0.0459134	0.995168	0.0496946	-0.0166151	0.405962	0.999996	0.0021313	0.999996	0.00214063	1	2.55852e-05	0.0035044	0.901909	0.694576	0.694576	FALSE	1	FALSE	1	FALSE	0.991513	FALSE	0.999912	FALSE	1	FALSE	1	0.870333	FALSE	1	FALSE	1	FALSE	1
2372	O96009	NAPSA	napsin A aspartic peptidase	[u'NM_004851']	19	50861813	50868878			chr19:50364740T>C (rs202043603)	3.26454e-05	FALSE	chr19:50863100C>T (rs201819380)	0.203596	FALSE	0.528014	0.371396	0.528037	0.371404	0.525382	0.370405	-0.00715905	0.69787	0.926706	0.212699	0.92674	0.212658	0.92286	0.217291	-0.0180463	0.401469	0.694667	0.694667	FALSE	1	FALSE	1	FALSE	0.997917	FALSE	0.999912	FALSE	1	FALSE	1	0.403253	FALSE	1	FALSE	1	FALSE	1
14958	Q9H0R3	TMEM222	transmembrane protein 222	[u'NM_032125']	1	27648689	27661954			chr1:27683163G>A (rs192884106)	0.00062283	FALSE	chr1:27661871G>A (rs551763083)	0.093464	FALSE	0.983225	0.104338	0.983207	0.104398	0.985259	0.0972804	0.020339	0.384841	0.999934	0.00625979	0.999933	0.00628718	1	4.99313e-09	0.0150563	0.855097	0.694668	0.694668	FALSE	1	FALSE	1	FALSE	0.991513	FALSE	0.999912	FALSE	1	FALSE	1	0.547853	FALSE	1	FALSE	1	FALSE	1
9970	Q86SZ2	TRAPPC6B	trafficking protein particle complex 6B	[u'NM_177452']	14	39619557	39639299			chr14:39605657C>T (rs142465191)	0.000310334	FALSE	chr14:39619564T>C (rs188974892)	0.178011	FALSE	0.997228	0.0346166	0.997223	0.0347093	0.997901	0.0215678	0.0234928	0.393583	1	4.23514e-05	1	4.25367e-05	1	1.58034e-06	0.00198031	0.997689	0.694839	0.694839	FALSE	1	FALSE	1	FALSE	0.991513	FALSE	0.999912	FALSE	1	FALSE	1	0.185098	FALSE	0.997164	FALSE	1	FALSE	1
2541	P02655	APOC2	apolipoprotein C2	[u'NM_000483']	19	45451736	45452503		0.0024	chr19:45412379C>T (Affx-80261835)	9.96221e-07	FALSE	chr19:45451743C>T (rs148343756)	0.104183	FALSE	0.998191	0.0383417	0.998196	0.0382948	0.997642	0.0433492	-0.0135502	0.485337	1	9.19922e-06	1	9.19566e-06	1	9.51241e-06	0.0127423	0.621591	0.694861	0.694861	FALSE	1	FALSE	1	FALSE	0.991513	FALSE	0.999912	FALSE	1	FALSE	1	0.569603	FALSE	1	FALSE	1	FALSE	1
1710	O75317	USP12	ubiquitin specific peptidase 12	[u'NM_182488']	13	27643423	27745776			chr13:27516748C>T (rs17084955)	0.00282704	FALSE	chr13:27680005G>A (rs150867444)	0.432958	FALSE	0.99777	0.0345472	0.997764	0.0345883	0.998392	0.029486	0.0195476	0.392921	0.999998	0.000779483	0.999998	0.000782895	1	9.74939e-09	0.00366075	0.949366	0.694899	0.694899	FALSE	1	FALSE	1	FALSE	0.991513	FALSE	0.999912	FALSE	1	FALSE	1	0.807209	FALSE	1	FALSE	1	FALSE	1
436	A8MSI8	LYRM9	LYR motif containing 9	[u'NM_001076680']	17	26206502	26209720			chr17:26687869C>T (rs200377522)	0.000110834	FALSE	chr17:26207382A>T (rs201445679)	0.00194641	FALSE	0.99654	0.0311805	0.996544	0.0311603	0.996008	0.0333976	-0.0165923	0.42055	0.999997	0.000633846	0.999997	0.00063662	1	1.05881e-05	0.0066195	0.826389	0.69507	0.69507	FALSE	1	FALSE	1	FALSE	0.991513	FALSE	0.999912	FALSE	1	FALSE	1	0.713813	FALSE	1	FALSE	1	FALSE	1
3341	P13796	LCP1	lymphocyte cytosolic protein 1	[u'NM_002298']	13	46701729	46733797			chr13:46302972G>A (rs77903595)	0.000204405	FALSE	chr13:46705015C>T (rs200175795)	0.0200142	FALSE	0.298474	0.0699582	0.298468	0.0699659	0.299091	0.0690716	0.00895911	0.662909	0.511567	0.230934	0.511594	0.230953	0.508501	0.228652	-0.0134592	0.514648	0.695075	0.695075	FALSE	1	FALSE	1	FALSE	0.995914	FALSE	0.999912	FALSE	1	FALSE	1	0.487343	FALSE	1	FALSE	1	FALSE	1
6695	Q13619	CUL4A	cullin 4A	[u'NM_003589']	13	113863942	113917893			chr13:113760126A>C (Affx-80248356)	9.89869e-09	TRUE	chr13:113917802C>T (rs201177759)	0.162839	FALSE	0.73344	0.314741	0.733394	0.314756	0.738728	0.313047	0.0169915	0.402695	0.97334	0.116005	0.973339	0.116007	0.973397	0.115784	0.00050401	0.942775	0.695229	0.695229	FALSE	1	FALSE	1	FALSE	0.991513	FALSE	0.999912	FALSE		FALSE	1	0.44245	FALSE	1	FALSE		FALSE	1
17947	Q9Y678	COPG1	coatomer protein complex subunit gamma 1	[u'NM_016128']	3	128968553	128996264			chr3:128813923G>A (rs145101068)	6.85307e-05	FALSE	chr3:128979215G>A (rs201228229)	0.00162207	FALSE	0.972113	0.0688937	0.972104	0.0689429	0.973187	0.063022	0.01639	0.457483	0.999782	0.00500363	0.999782	0.00500486	0.999737	0.00486098	-0.00902506	0.687341	0.695249	0.695249	FALSE	1	FALSE	1	FALSE	0.991513	FALSE	0.999912	FALSE	1	FALSE	1	0.618324	FALSE	1	FALSE	1	FALSE	1
2563	P02771	AFP	alpha fetoprotein	[u'NM_001134']	4	74301980	74320994		0.00848663	chr4:74365842C>T (rs189554138)	0.000214808	FALSE	chr4:74316376C>T (rs140788572)	0.0296835	FALSE	0.977668	0.0837071	0.977668	0.0837	0.977587	0.0845167	-0.000963065	0.875092	1.00006	0.00324967	1.00006	0.00325641	1.00012	0.00235845	0.0194971	0.394489	0.69529	0.69529	FALSE	1	FALSE	1	FALSE	0.998586	FALSE	0.999912	FALSE	1	FALSE	1	0.938942	FALSE	1	FALSE	1	FALSE	1
14207	Q9BRP0	OVOL2	ovo like zinc finger 2	[u'NM_021220']	20	18005283	18038278			chr20:17505513T>C (rs142092768)	0.000408857	FALSE	chr20:18005324G>A (rs199820121)	0.00135626	FALSE	0.986096	0.0862053	0.986108	0.0861512	0.984664	0.0921421	-0.0161954	0.436433	0.999974	0.0038145	0.999974	0.0038312	1	2.55499e-05	0.0102967	0.774892	0.695352	0.695352	FALSE	1	FALSE	1	FALSE	0.991513	FALSE	0.999912	FALSE	1	FALSE	1	0.712747	FALSE	1	FALSE	1	FALSE	1
10742	Q8N114	SHISA5	shisa family member 5	[u'NM_016479']	3	48510509	48541527			chr3:48643239A>C (rs577470436)	5.57781e-07	FALSE	chr3:48511144G>A (rs149310132)	1.16397e-06	FALSE	0.996268	0.0331678	0.996263	0.0332044	0.996853	0.0286892	0.0190057	0.405527	1	0.000785993	1	0.000789417	1	5.44734e-05	0.0036219	0.842768	0.695397	0.695397	FALSE	1	FALSE	1	FALSE	0.991513	FALSE	0.999912	FALSE	1	FALSE	1	0.867187	FALSE	1	FALSE	1	FALSE	1
3299	P13056	NR2C1	nuclear receptor subfamily 2 group C member 1	[u'NM_003297']	12	95416008	95461160			chr12:95456421C>A (rs370279266)	0.000715799	FALSE	chr12:95456421C>A (rs370279266)	0.000715799	FALSE	0.6351	0.466225	0.635093	0.466234	0.635888	0.46516	0.001707	0.919498	0.956903	0.192129	0.956934	0.192089	0.95344	0.196605	-0.0179728	0.43849	0.695514	0.695514	FALSE	1	FALSE	1	FALSE	0.998586	FALSE	0.999912	FALSE	1	FALSE	1	0.0412477	FALSE	0.846171	FALSE	0.919288	FALSE	0.882261
16198	Q9NWN3	FBXO34	F-box protein 34	[u'NM_017943']	14	55817109	55819241			chr14:56132388G>A (rs78732143)	0.0010871	FALSE	chr14:55818834G>A (rs530670367)	0.0824399	FALSE	0.519444	0.329046	0.519391	0.329029	0.525461	0.330982	0.0183947	0.396954	0.945332	0.167217	0.945322	0.167225	0.946439	0.166209	0.00669881	0.777896	0.695552	0.695552	FALSE	1	FALSE	1	FALSE	0.991513	FALSE	0.999912	FALSE	1	FALSE	1	0.650432	FALSE	1	FALSE	1	FALSE	1
11935	Q8TBJ5	FEZF2	FEZ family zinc finger 2	[u'NM_018008']	3	62355761	62358543			chr3:62261613A>C (rs199721492)	1.63731e-05	FALSE	chr3:62358208G>GCCA (rs765824682)	0.0497908	FALSE	0.992193	0.0496479	0.992186	0.049703	0.993058	0.0429021	0.0187952	0.401042	1	0.000935852	1	0.000938849	1	0.000485362	-0.00518417	0.924477	0.695718	0.695718	FALSE	1	FALSE	1	FALSE	0.991513	FALSE	0.999912	FALSE	1	FALSE	1	0.676321	FALSE	1	FALSE	1	FALSE	1
17173	Q9ULE6	PALD1	phosphatase domain containing, paladin 1	[u'NM_014431']	10	72285708	72326486			chr10:72298932G>A (rs115220270)	0.000376277	FALSE	chr10:72298932G>A (rs115220270)	0.000376277	FALSE	0.564122	0.276281	0.564159	0.276312	0.559903	0.272685	-0.015505	0.442344	0.97705	0.115915	0.977042	0.115928	0.978038	0.114382	0.00864898	0.737485	0.695735	0.695735	FALSE	1	FALSE	1	FALSE	0.991513	FALSE	0.999912	FALSE	1	FALSE	1	0.862353	FALSE	1	FALSE	1	FALSE	1
7664	Q3MIS6	ZNF528	zinc finger protein 528	[u'NM_032423']	19	52905267	52919989			chr19:52537563A>G (rs530460219)	3.77386e-05	FALSE	chr19:52919565A>G (rs564342712)	0.00363455	FALSE	0.96359	0.149358	0.963586	0.149382	0.964084	0.146686	0.00336756	0.89051	0.999792	0.0108157	0.99979	0.010863	1	0.000339814	0.0276498	0.394528	0.695789	0.695789	FALSE	1	FALSE	1	FALSE	0.998586	FALSE	0.999912	FALSE	1	FALSE	1	0.871438	FALSE	1	FALSE	1	FALSE	1
4362	P35398	RORA	RAR related orphan receptor A	[u'NM_134261']	15	60789657	61521417			chr15:61713250T>C (rs118076006)	0.000945218	FALSE	chr15:61521374G>A (rs535050458)	0.0232277	FALSE	0.987232	0.0923215	0.987236	0.0923046	0.986786	0.0942235	-0.004823	0.801999	0.999975	0.00354177	0.999976	0.00353748	0.99991	0.00400019	-0.0174271	0.406692	0.695823	0.695823	FALSE	1	FALSE	1	FALSE	0.998057	FALSE	0.999912	FALSE	1	FALSE	1	0.450185	FALSE	1	FALSE	1	FALSE	1
2512	P01825	IGHV4-59	immunoglobulin heavy variable 4-59	[u'NG_001019']	14	107083256	107083685			chr14:107034868T>A (rs139665108)	6.68225e-05	FALSE	chr14:107083670A>C (rs570000227)	0.0286353	FALSE	0.933614	0.170828	0.933591	0.170872	0.936259	0.165771	0.015849	0.416807	1.00276	0.0175607	1.00276	0.0175813	1.00253	0.015032	-0.0142194	0.547537	0.69584	0.69584	FALSE	1	FALSE	1	FALSE	0.991513	FALSE	0.999912	FALSE	1	FALSE	1	0.17078	FALSE	0.994429	FALSE	1	FALSE	1
11310	Q8NBP5	MFSD9	major facilitator superfamily domain containing 9	[u'NM_032718']	2	103334882	103353269		0.000711168	chr2:102957262C>T (rs201973706)	2.58073e-07	TRUE	chr2:103335064C>G (rs376989468)	0.00193871	FALSE	0.802436	0.358228	0.802479	0.358208	0.797522	0.36047	-0.0137963	0.544086	0.994036	0.0671979	0.99403	0.0672168	0.994655	0.0650078	0.009448	0.620118	0.695855	0.695855	FALSE	1	FALSE	1	FALSE	0.991513	FALSE	0.999912	FALSE		FALSE	1	0.80817	FALSE	1	FALSE		FALSE	1
12372	Q8WX77	IGFBPL1	insulin like growth factor binding protein like 1	[u'XM_294567']	9	38411400	38424421			chr9:38228555G>C (rs2585653)	0.00707704	FALSE	chr9:38414152G>A (rs201192309)	0.00770869	FALSE	0.992537	0.0537515	0.99254	0.053726	0.99224	0.0565864	-0.00542845	0.797169	0.999716	0.0170257	0.999713	0.0171002	0.999997	0.000257202	0.023481	0.538089	0.695858	0.695858	FALSE	1	FALSE	1	FALSE	0.997917	FALSE	0.999912	FALSE	1	FALSE	1	0.607495	FALSE	1	FALSE	1	FALSE	1
5222	P53805	RCAN1	regulator of calcineurin 1	[u'NM_001285389']	21	35890385	35987310			chr21:36009451A>G (rs73353738)	0.000277213	FALSE	chr21:35893950G>A (rs199689865)	0.0100685	FALSE	0.996748	0.0363782	0.996752	0.0363381	0.996282	0.0406828	-0.0122001	0.635544	0.999998	0.000819627	0.999998	0.000820717	0.999986	0.000684046	-0.016016	0.466804	0.695882	0.695882	FALSE	1	FALSE	1	FALSE	0.993922	FALSE	0.999912	FALSE	1	FALSE	1	0.911604	FALSE	1	FALSE	1	FALSE	1
5510	P59826	BPIFB3	BPI fold containing family B member 3	[u'NM_182658']	20	31643230	31661408			chr20:31850501C>A (rs12480728)	0.000586676	FALSE	chr20:31647807C>T (rs149445561)	0.0286506	FALSE	0.497738	0.311728	0.497741	0.311747	0.497336	0.30951	-0.00130509	0.969854	0.991378	0.136596	0.991397	0.136539	0.989194	0.142965	-0.0157581	0.394796	0.695889	0.695889	FALSE	1	FALSE	1	FALSE	0.998586	FALSE	0.999912	FALSE	1	FALSE	1	0.747772	FALSE	1	FALSE	1	FALSE	1
7888	Q53R12	TM4SF20	transmembrane 4 L six family member 20	[u'NM_024795']	2	228228443	228243984			chr2:228388538C>G (rs185026138)	0.000224264	FALSE	chr2:228228462T>G (rs137891000)	0.0792321	FALSE	0.664013	0.34535	0.663961	0.345357	0.669923	0.34443	0.0172879	0.436348	0.980111	0.109252	0.980114	0.109266	0.9798	0.107653	-0.00290048	0.840232	0.695904	0.695904	FALSE	1	FALSE	1	FALSE	0.991513	FALSE	0.999912	FALSE	1	FALSE	1	0.13596	FALSE	0.96973	FALSE	0.99969	FALSE	0.983807
7908	Q569G3	C5orf47	chromosome 5 open reading frame 47	[u'NM_001144954']	5	173416267	173428215			chr5:173661927C>T (rs11749675)	0.000291003	FALSE	chr5:173416508C>T (rs115473626)	0.0712043	FALSE	0.93942	0.186695	0.939426	0.186693	0.938823	0.186898	-0.00322536	0.956788	0.999254	0.0199843	0.999257	0.019947	0.998917	0.0238516	-0.0154772	0.395135	0.695935	0.695935	FALSE	1	FALSE	1	FALSE	0.998586	FALSE	0.999912	FALSE	1	FALSE	1	0.611758	FALSE	1	FALSE	1	FALSE	1
1921	O75940	SMNDC1	survival motor neuron domain containing 1	[u'NM_005871']	10	112053911	112063345			chr10:112270134A>C (rs142629528)	0.000216585	FALSE	chr10:112058461T>C (rs201380952)	0.370826	FALSE	0.999993	0.000848326	0.999993	0.000845362	0.999974	0.00113638	-0.0192235	0.398926	1	4.89188e-07	1	4.9133e-07	1	1.76534e-09	0	0.922881	0.695981	0.695981	FALSE	1	FALSE	1	FALSE	0.991513	FALSE	0.999912	FALSE	1	FALSE	1	0.308422	FALSE	1	FALSE	1	FALSE	1
13521	Q96MC9	C1orf147	chromosome 1 open reading frame 147	[]	1	206665724	206671050			chr1:206821897T>A (rs554078449)	5.41492e-05	FALSE	chr1:206666085T>C (rs569752653)	0.0415101	FALSE	0.730611	0.0485522	0.730619	0.0485437	0.729748	0.0495017	-0.0177641	0.395844	0.876204	0.078228	0.876205	0.0782267	0.876062	0.0783751	-0.00182237	0.957133	0.696037	0.696037	FALSE	1	FALSE	1	FALSE	0.991513	FALSE	0.999912	FALSE	1	FALSE	1	0.222999	FALSE	1	FALSE	1	FALSE	1
11021	Q8N612	FAM160A2	family with sequence similarity 160 member A2	[u'NM_032127']	11	6232739	6245746			chr11:5758495G>C (rs374174730)	7.09117e-07	FALSE	chr11:6236131C>T (rs146992487)	0.0340876	FALSE	0.859293	0.0852619	0.859303	0.0852414	0.858121	0.087564	-0.0136805	0.583168	0.983774	0.030972	0.983776	0.0309705	0.983509	0.0311449	-0.00859396	0.630619	0.69605	0.69605	FALSE	1	FALSE	1	FALSE	0.992563	FALSE	0.999912	FALSE	1	FALSE	1	0.917854	FALSE	1	FALSE	1	FALSE	1
12359	Q8WWW8	GAB3	GRB2 associated binding protein 3	[u'NM_001081573']	X	153906458	153979300		0.00233333	chrX:154159163C>T (rs782176982)	5.58827e-05	FALSE	chrX:153927574C>T (rs782011355)	0.155218	FALSE	0.987374	0.0361913	0.987359	0.0362224	0.989097	0.0324134	0.0505684	0.420273	0.997689	0.0126038	0.997695	0.0126024	0.997119	0.0127551	-0.045417	0.736644	0.696059	0.696059	FALSE	1	FALSE	1	FALSE	0.991513	FALSE	0.999912	FALSE	1	FALSE	1	0.974222	FALSE	1	FALSE	1	FALSE	1
9052	Q6PID8	KLHDC10	kelch domain containing 10	[u'NM_014997']	7	129710484	129770583			chr7:129666002A>T (rs554825646)	5.01835e-05	FALSE	chr7:129736797G>A (rs199989971)	0.102058	FALSE	0.970433	0.0868471	0.970438	0.0868364	0.969805	0.0880597	-0.00724524	0.762327	0.999814	0.00677235	0.999813	0.00677007	0.999928	0.00702627	0.0167427	0.438947	0.696144	0.696144	FALSE	1	FALSE	1	FALSE	0.997917	FALSE	0.999912	FALSE	1	FALSE	1	0.826716	FALSE	1	FALSE	1	FALSE	1
5145	P52655	GTF2A1	general transcription factor IIA subunit 1	[u'NM_015859']	14	81646570	81686862			chr14:81575454T>C (rs8017455)	0.000232131	FALSE	chr14:81658911C>A (rs200502995)	0.233902	FALSE	0.998631	0.0213561	0.998628	0.0214174	0.998986	0.0125225	0.0204536	0.395094	1	0.000158835	1	0.00015953	1	4.71953e-07	0.00211354	0.963274	0.696295	0.696295	FALSE	1	FALSE	1	FALSE	0.991513	FALSE	0.999912	FALSE	1	FALSE	1	0.494072	FALSE	1	FALSE	1	FALSE	1
4242	P31947	SFN	stratifin	[u'NM_006142']	1	27189704	27190447			chr1:27087917G>A (rs142353005)	0.000537061	FALSE	chr1:27189791G>A (rs753163340)	0.0990804	FALSE	0.997869	0.0386064	0.997865	0.0386612	0.99837	0.0317394	0.0142869	0.559377	1.00007	0.00170986	1.00007	0.0017144	1.00004	0.00107212	-0.0218443	0.398984	0.696378	0.696378	FALSE	1	FALSE	1	FALSE	0.991513	FALSE	0.999912	FALSE	1	FALSE	1	0.239183	FALSE	1	FALSE	1	FALSE	1
7269	Q15884	FAM189A2	family with sequence similarity 189 member A2	[u'NM_004816']	9	71951174	72006717		0	chr9:72056016A>G (rs542801088)	0.000448437	FALSE	chr9:71986431T>A (rs571310154)	0.00540771	FALSE	0.988138	0.065323	0.98813	0.0653598	0.989082	0.0609792	0.0150541	0.457921	0.999966	0.00304533	0.999965	0.00305866	1	1.5302e-05	0.0163699	0.627832	0.696386	0.696386	FALSE	1	FALSE	1	FALSE	0.991513	FALSE	0.999912	FALSE	1	FALSE	1	0.597985	FALSE	1	FALSE	1	FALSE	1
6488	Q13094	LCP2	lymphocyte cytosolic protein 2	[u'NM_005565']	5	169675704	169724615			chr5:169535260C>A (rs565703354)	0.000536146	FALSE	chr5:169688123G>C (rs202139928)	0.00155798	FALSE	0.985378	0.0727467	0.985381	0.0727462	0.985038	0.0728004	-0.00472016	0.829717	0.999952	0.00340517	0.999952	0.0034056	0.999902	0.00335554	-0.0148101	0.404479	0.696435	0.696435	FALSE	1	FALSE	1	FALSE	0.998586	FALSE	0.999912	FALSE	1	FALSE	1	0.766606	FALSE	1	FALSE	1	FALSE	1
6062	Q02413	DSG1	desmoglein 1	[u'NM_001942']	18	28898264	28935306			chr18:28934270C>G (rs538892442)	0.000146261	FALSE	chr18:28934270C>G (rs538892442)	0.000146261	FALSE	0.573203	0.198997	0.573194	0.198992	0.574274	0.199535	0.00542163	0.832	0.927048	0.14868	0.927025	0.148697	0.929618	0.146649	0.0175577	0.398906	0.696473	0.696473	FALSE	1	FALSE	1	FALSE	0.998586	FALSE	0.999912	FALSE	1	FALSE	1	0.803762	FALSE	1	FALSE	1	FALSE	1
14778	Q9C073	FAM117A	family with sequence similarity 117 member A	[u'NM_030802']	17	47788620	47841449			chr17:47297547G>A (rs200867869)	4.0116e-05	FALSE	chr17:47797702G>A (rs199525619)	0.149152	FALSE	0.997037	0.0363676	0.997042	0.0363421	0.99639	0.0391541	-0.0172624	0.400664	1	0.000264294	1	0.000265451	1	3.62804e-06	-0.00317519	0.930927	0.696566	0.696566	FALSE	1	FALSE	1	FALSE	0.991513	FALSE	0.999912	FALSE	1	FALSE	1	0.710554	FALSE	1	FALSE	1	FALSE	1
9571	Q70Z35	PREX2	phosphatidylinositol-3,4,5-trisphosphate dependent Rac exchange factor 2	[u'NM_025170']	8	68864630	69143610		0.0436852	chr8:68985327G>A (rs117288987)	0.00523652	FALSE	chr8:68993057A>G (rs200064497)	0.0147434	FALSE	0.986076	0.0530465	0.986074	0.0530554	0.986344	0.0520143	0.00513369	0.734511	1.00004	0.00139312	1.00004	0.00139612	1.00006	0.000993486	0.0193821	0.472906	0.69657	0.69657	FALSE	1	FALSE	1	FALSE	0.997917	FALSE	0.999912	FALSE	1	FALSE	1	0.815797	FALSE	1	FALSE	1	FALSE	1
15548	Q9HBH7	BEX1	brain expressed X-linked 1	[u'NM_018476']	X	102317828	102318202			chrX:102192503G>A (rs146065311)	0.00055621	FALSE	chrX:102318099G>A (rs140998909)	0.432423	FALSE	0.997873	0.0249308	0.997873	0.024949	0.997903	0.0227681	0.00128276	0.738654	0.999485	0.0109209	0.999486	0.0109299	0.999404	0.00984087	-0.00789215	0.71837	0.69665	0.69665	FALSE	1	FALSE	1	FALSE	0.997917	FALSE	0.999912	FALSE	1	FALSE	1	0.741772	FALSE	1	FALSE	1	FALSE	1
11796	Q8NHJ6	LILRB4	leukocyte immunoglobulin like receptor B4	[u'NM_001278426']	19	55174486	55179467			chr19:55501496G>T (rs541059927)	2.72345e-05	FALSE	chr19:55177741C>T (rs141126101)	0.00251524	FALSE	0.388578	0.149903	0.388554	0.149976	0.391264	0.141308	0.0185957	0.395528	0.85033	0.214838	0.850319	0.21493	0.85164	0.20404	0.00630304	0.805422	0.696665	0.696665	FALSE	1	FALSE	1	FALSE	0.991513	FALSE	0.999912	FALSE	1	FALSE	1	0.003101	FALSE	0.420326	FALSE	0.612975	FALSE	0.544861
14871	Q9GZV1	ANKRD2	ankyrin repeat domain 2	[u'NM_001129981']	10	99332465	99343479			chr10:99807092C>T (rs117949786)	0.000359817	FALSE	chr10:99341106G>A (rs150295757)	0.00494821	FALSE	0.746378	0.0919404	0.746372	0.0919763	0.747143	0.0877491	0.00857988	0.676208	0.917041	0.0868449	0.917028	0.0868461	0.91853	0.0867022	0.0173111	0.422359	0.69672	0.69672	FALSE	1	FALSE	1	FALSE	0.99631	FALSE	0.999912	FALSE	1	FALSE	1	0.742621	FALSE	1	FALSE	1	FALSE	1
5050	P51532	SMARCA4	SWI/SNF related, matrix associated, actin dependent regulator of chromatin, subfamily a, member 4	[u'NM_003072']	19	11094828	11172489			chr19:11097200G>A (rs555467836)	0.00052262	FALSE	chr19:11097200G>A (rs555467836)	0.00052262	FALSE	0.990433	0.0460292	0.99044	0.0460303	0.989609	0.0458923	-0.0180728	0.407326	0.999986	0.00140581	0.999987	0.00140781	0.999979	0.00115643	-0.00615357	0.825528	0.696821	0.696821	FALSE	1	FALSE	1	FALSE	0.991513	FALSE	0.999912	FALSE	1	FALSE	1	0.315716	FALSE	1	FALSE	1	FALSE	1
15159	Q9H3Q3	GAL3ST2	galactose-3-O-sulfotransferase 2	[u'NM_022134']	2	242716371	242743578			chr2:242690681A>G (rs149383887)	3.23658e-05	FALSE	chr2:242741341C>G (rs138748214)	0.00844029	FALSE	0.684543	0.278697	0.684584	0.278725	0.679961	0.275436	-0.0166835	0.427736	0.982393	0.0738063	0.982391	0.0738094	0.98267	0.0734524	0.00378767	0.834439	0.69685	0.69685	FALSE	1	FALSE	1	FALSE	0.991513	FALSE	0.999912	FALSE	1	FALSE	1	0.430389	FALSE	1	FALSE	1	FALSE	1
13792	Q96RI8	TAAR6	trace amine associated receptor 6	[u'NM_175067']	6	132891461	132892495			chr6:132641802C>T (rs142592039)	0.000719898	FALSE	chr6:132891666T>C (rs41298391)	0.0107026	FALSE	0.817732	0.361327	0.817675	0.36138	0.824267	0.35515	0.0183995	0.398175	0.995131	0.0679005	0.995127	0.0679293	0.995513	0.0645283	0.00582006	0.827726	0.696985	0.696985	FALSE	1	FALSE	1	FALSE	0.991513	FALSE	0.999912	FALSE	1	FALSE	1	0.783208	FALSE	1	FALSE	1	FALSE	1
8651	Q68DV7	RNF43	ring finger protein 43	[u'NM_017763']	17	56432307	56492938			chr17:56389543C>T (rs557342982)	2.98881e-06	FALSE	chr17:56435252C>T (rs538022572)	0.000857742	FALSE	0.502852	0.154737	0.502829	0.15469	0.505527	0.159893	0.0171513	0.403105	0.993263	0.0920027	0.993263	0.0919938	0.993214	0.0930182	-0.00053801	0.933675	0.697016	0.697016	FALSE	1	FALSE	1	FALSE	0.991513	FALSE	0.999912	FALSE	1	FALSE	1	0.295719	FALSE	1	FALSE	1	FALSE	1
7415	Q16828	DUSP6	dual specificity phosphatase 6	[u'NM_022652', u'NM_001946']	12	89743034	89745816			chr12:89865394G>C (rs145981936)	0.00608287	FALSE	chr12:89745557G>A (rs61734372)	0.00909539	FALSE	0.242664	0.222511	0.242654	0.222533	0.243809	0.220068	0.00521754	0.802338	0.813024	0.323544	0.813067	0.323517	0.808095	0.32665	-0.0152949	0.421382	0.69702	0.69702	FALSE	1	FALSE	1	FALSE	0.998057	FALSE	0.999912	FALSE	1	FALSE	1	0.00946228	FALSE	0.600838	FALSE	0.731426	FALSE	0.678041
5358	P56182	RRP1	ribosomal RNA processing 1	[u'NM_003683']	21	45209511	45223652			chr21:45560134G>A (rs201924581)	0.000297325	FALSE	chr21:45223524C>T (rs61737064)	0.0281058	FALSE	0.858398	0.201624	0.85837	0.201628	0.861617	0.201083	0.0161279	0.407657	0.992451	0.0486588	0.992447	0.0486671	0.992811	0.0477001	0.00754056	0.712554	0.697051	0.697051	FALSE	1	FALSE	1	FALSE	0.991513	FALSE	0.999912	FALSE	1	FALSE	1	0.34248	FALSE	1	FALSE	1	FALSE	1
12733	Q969J5	IL22RA2	interleukin 22 receptor subunit alpha 2	[u'NM_052962']	6	137466764	137482886			chr6:137191107T>G (rs556149321)	0.00145567	FALSE	chr6:137476104G>A (rs137920861)	0.0118185	FALSE	0.928483	0.240968	0.928458	0.241008	0.93141	0.236313	0.0123701	0.571005	0.999154	0.0277414	0.999147	0.0278628	1.00001	0.000153972	0.0437394	0.453561	0.697081	0.697081	FALSE	1	FALSE	1	FALSE	0.991513	FALSE	0.999912	FALSE	1	FALSE	1	0.172002	FALSE	0.994429	FALSE	1	FALSE	1
15620	Q9HCH3	CPNE5	copine 5	[u'NM_020939']	6	36710048	36807153			chr6:36446968G>A (rs144155176)	0.00056193	FALSE	chr6:36714252T>C (rs747814449)	0.0828845	FALSE	0.996184	0.0367042	0.996179	0.0367328	0.996789	0.0332824	0.0173882	0.428378	0.999998	0.00160412	0.999998	0.00161113	1	6.31207e-05	0.00407779	0.741804	0.697092	0.697092	FALSE	1	FALSE	1	FALSE	0.991513	FALSE	0.999912	FALSE	1	FALSE	1	0.87623	FALSE	1	FALSE	1	FALSE	1
10219	Q86XK7	VSIG1	V-set and immunoglobulin domain containing 1	[u'NM_182607']	X	107288361	107320608			chrX:107037805G>C (rs776596546)	0.00124864	FALSE	chrX:107315933G>A (rs17254305)	0.143024	FALSE	0.988925	0.0516609	0.988924	0.0516854	0.989032	0.0487854	0.00215617	0.40233	0.997762	0.021186	0.997771	0.021159	0.996722	0.0240454	-0.0463058	0.510791	0.697189	0.697189	FALSE	1	FALSE	1	FALSE	0.991513	FALSE	0.999912	FALSE	1	FALSE	1	0.157919	FALSE	0.9911	FALSE	1	FALSE	1
3159	P10451	SPP1	secreted phosphoprotein 1	[u'NM_000582']	4	88898048	88904045		0.00970046	chr4:89189434C>T (rs149542046)	9.99259e-05	FALSE	chr4:88902729G>A (rs548632224)	0.0144094	FALSE	0.982994	0.0901368	0.982991	0.0901934	0.983415	0.0834277	0.00488287	0.81606	1.00094	0.00803176	1.00094	0.00804268	1.00105	0.00667017	0.0146181	0.512036	0.697194	0.697194	FALSE	1	FALSE	1	FALSE	0.998586	FALSE	0.999912	FALSE	1	FALSE	1	0.561362	FALSE	1	FALSE	1	FALSE	1
1620	O60930	RNASEH1	ribonuclease H1	[u'NM_001286834']	2	3593378	3605850		0.00486667	chr2:3671733C>T (rs77535812)	0.00102492	FALSE	chr2:3598002C>T (rs201423064)	0.113901	FALSE	0.998119	0.0292098	0.998123	0.0291699	0.997645	0.0334465	-0.0152425	0.439723	1	0.000159344	1	0.000160023	1	2.60143e-05	0.00415947	0.725956	0.697254	0.697254	FALSE	1	FALSE	1	FALSE	0.991513	FALSE	0.999912	FALSE	1	FALSE	1	0.424923	FALSE	1	FALSE	1	FALSE	1
7658	Q3LXA3	TKFC	triokinase and FMN cyclase	[u'NM_015533']	11	61102201	61113972			chr11:60696230G>A (rs759978378)	0.00139295	FALSE	chr11:61113875G>T (rs547013163)	0.00390102	FALSE	0.612906	0.0923299	0.61292	0.0922763	0.611379	0.0982433	-0.0161666	0.405175	0.805811	0.0548562	0.805805	0.0548385	0.806492	0.0568274	0.0122909	0.535222	0.697264	0.697264	FALSE	1	FALSE	1	FALSE	0.991513	FALSE	0.999912	FALSE	1	FALSE	1	0.40928	FALSE	1	FALSE	1	FALSE	1
5022	P51124	GZMM	granzyme M	[u'NM_005317']	19	544072	549788			chr19:408069G>A (rs760819954)	1.74968e-06	FALSE	chr19:547378G>C (rs146522321)	0.0040771	FALSE	0.0774951	0.0196969	0.0774974	0.0197103	0.077229	0.0181007	-0.0141813	0.553138	0.148121	0.127638	0.148106	0.127585	0.149763	0.133512	0.0126846	0.49758	0.697275	0.697275	FALSE	1	FALSE	1	FALSE	0.991513	FALSE	0.999912	FALSE	1	FALSE	1	0.312603	FALSE	1	FALSE	1	FALSE	1
3269	P12273	PIP	prolactin induced protein	[u'NM_002652']	7	142829210	142836732			chr7:142562055C>T (rs192960264)	0.000161912	FALSE	chr7:142836634G>A (rs149269022)	0.00790573	FALSE	0.786535	0.343706	0.786589	0.34368	0.780334	0.346615	-0.018123	0.396208	0.984112	0.10332	0.984116	0.103311	0.983658	0.104254	-0.00441133	0.86017	0.69737	0.69737	FALSE	1	FALSE	1	FALSE	0.991513	FALSE	0.999912	FALSE	1	FALSE	1	0.374603	FALSE	1	FALSE	1	FALSE	1
16384	Q9NYZ2	SLC25A37	solute carrier family 25 member 37	[u'NM_016612']	8	23386516	23429365			chr8:23429156G>A (rs527624745)	1.2185e-05	FALSE	chr8:23429156G>A (rs527624745)	1.2185e-05	FALSE	0.784973	0.231263	0.78497	0.231272	0.785294	0.230217	0.00140626	0.908023	0.984174	0.0600285	0.984166	0.0600658	0.985102	0.0556096	0.0161831	0.395912	0.697426	0.697426	FALSE	1	FALSE	1	FALSE	0.998586	FALSE	0.999912	FALSE	1	FALSE	1	0.698713	FALSE	1	FALSE	1	FALSE	1
14119	Q9BQ49	SMIM7	small integral membrane protein 7	[u'NM_024104']	19	16758060	16770921			chr19:16860228G>A (rs140218429)	6.27941e-05	FALSE	chr19:16764880G>C (rs562964186)	0.0103961	FALSE	0.998847	0.0237004	0.99885	0.0236754	0.998453	0.0263968	-0.0158562	0.395944	1	4.39849e-05	1	4.41551e-05	1	1.5e-05	0.00723034	0.966551	0.697455	0.697455	FALSE	1	FALSE	1	FALSE	0.991513	FALSE	0.999912	FALSE	1	FALSE	1	0.175816	FALSE	0.994864	FALSE	1	FALSE	1
17762	Q9Y4X1			[u'NM_001105677', u'NM_006798']	4	70455093	70513362			chr4:70066267A>G (rs145786860)	0.00149277	FALSE	chr4:70512867G>A (rs536244693)	0.0192289	FALSE	0.196399	0.186801	0.196396	0.186804	0.196714	0.186486	0.00170196	0.914186	0.687652	0.292201	0.687613	0.292234	0.692033	0.28839	0.015223	0.474177	0.697517	0.697517	FALSE	1	FALSE	1	FALSE	0.998586	FALSE	0.999912	FALSE	1	FALSE	1	0.473303	FALSE	1	FALSE	1	FALSE	1
8411	Q5U5Q3	MEX3C	mex-3 RNA binding family member C	[u'NM_016626']	18	48702724	48723690			chr18:48703244G>T (rs754345603)	0.000194964	FALSE	chr18:48703244G>T (rs754345603)	0.000194964	FALSE	0.295072	0.451606	0.295123	0.451632	0.289246	0.448688	-0.0130555	0.542785	0.791724	0.403962	0.7917	0.403982	0.794513	0.401616	0.00698267	0.721901	0.697521	0.697521	FALSE	1	FALSE	1	FALSE	0.991513	FALSE	0.999912	FALSE	1	FALSE	1	0.288698	FALSE	1	FALSE	1	FALSE	1
10496	Q8IX29	FBXO16	F-box protein 16	[u'NM_172366']	8	28286247	28340963			chr8:28274550G>A (rs117338364)	0.00319266	FALSE	chr8:28309917G>T (rs369379563)	0.037303	FALSE	0.778475	0.185861	0.778489	0.18585	0.776918	0.187162	-0.00842136	0.661512	0.974539	0.075233	0.974531	0.0752395	0.975384	0.0744842	0.0113886	0.54762	0.697577	0.697577	FALSE	1	FALSE	1	FALSE	0.995834	FALSE	0.999912	FALSE	1	FALSE	1	0.222396	FALSE	1	FALSE	1	FALSE	1
1101	O15320	CTAGE5	CTAGE family member 5, ER export factor	[u'NM_005930']	14	39736664	39819465			chr14:39605657C>T (rs142465191)	0.000310334	FALSE	chr14:39764138A>G (rs150627486)	0.00113904	FALSE	0.672423	0.0808492	0.672427	0.080831	0.671969	0.0828927	-0.00559146	0.751208	0.980279	0.0555758	0.98027	0.0555813	0.981253	0.0549384	0.0177787	0.403293	0.697712	0.697712	FALSE	1	FALSE	1	FALSE	0.997917	FALSE	0.999912	FALSE	1	FALSE	1	0.407415	FALSE	1	FALSE	1	FALSE	1
594	E5RHQ5	NPIPB11	nuclear pore complex interacting protein family member B11	[u'XM_002343430']	16	29392770	29415123			chr16:29395148TATC>T (16:29395148_TATC_T)	0.00106477	FALSE	chr16:29395148TATC>T (16:29395148_TATC_T)	0.00106477	FALSE	0.587931	0.197468	0.587935	0.197465	0.587478	0.197777	-0.00231245	0.922392	0.913912	0.137382	0.913932	0.137352	0.911654	0.140744	-0.0163831	0.421181	0.697733	0.697733	FALSE	1	FALSE	1	FALSE	0.998586	FALSE	0.999912	FALSE	1	FALSE	1	0.156261	FALSE	0.990383	FALSE	1	FALSE	1
8153	Q5RKV6	EXOSC6	exosome component 6	[u'NM_058219']	16	70284988	70285803			chr16:70505194C>G (rs376353924)	3.36192e-05	FALSE	chr16:70285715G>A (rs201044031)	0.0368647	FALSE	0.942124	0.202618	0.942132	0.202592	0.941291	0.205457	-0.00411738	0.879857	0.999286	0.0228182	0.999283	0.0228687	0.99966	0.0160509	0.0190766	0.41943	0.697759	0.697759	FALSE	1	FALSE	1	FALSE	0.998586	FALSE	0.999912	FALSE	1	FALSE	1	0.918578	FALSE	1	FALSE	1	FALSE	1
8234	Q5T1R4	HIVEP3	human immunodeficiency virus type I enhancer binding protein 3	[u'NM_024503']	1	41976125	42050468			chr1:41978849C>T (rs141142079)	0.0044199	FALSE	chr1:41978849C>T (rs141142079)	0.0044199	FALSE	0.816994	0.0453552	0.816992	0.0453655	0.817182	0.0441603	0.00424597	0.890994	0.964376	0.0153614	0.964375	0.015362	0.964435	0.0152845	0.00387812	0.798458	0.69776	0.69776	FALSE	1	FALSE	1	FALSE	0.998586	FALSE	0.999912	FALSE	1	FALSE	1	0.968313	FALSE	1	FALSE	1	FALSE	1
3194	P10997	IAPP	islet amyloid polypeptide	[u'NM_000415']	12	21526286	21531357		0.0152894	chr12:21033823C>T (rs61736817)	1.0691e-05	FALSE	chr12:21531283G>A (rs143322681)	0.321726	FALSE	0.998499	0.02438	0.998495	0.0244257	0.998909	0.0184391	0.0191315	0.402442	1	1.85703e-05	1	1.86516e-05	1	6.83712e-09	0	0.945434	0.697776	0.697776	FALSE	1	FALSE	1	FALSE	0.991513	FALSE	0.999912	FALSE	1	FALSE	1	0.639702	FALSE	1	FALSE	1	FALSE	1
11689	Q8NGQ1	OR9G4	olfactory receptor family 9 subfamily G member 4	[u'NM_001005284']	11	56510307	56511287			chr11:56128517C>A (rs186240912)	4.38372e-05	FALSE	chr11:56510633C>T (rs147107655)	0.14159	FALSE	0.171246	0.0940142	0.171241	0.0940115	0.171775	0.0943174	0.00566869	0.78266	0.525602	0.234762	0.52563	0.234764	0.522312	0.234557	-0.0141396	0.495353	0.697873	0.697873	FALSE	1	FALSE	1	FALSE	0.997917	FALSE	0.999912	FALSE	1	FALSE	1	0.278901	FALSE	1	FALSE	1	FALSE	1
10020	Q86UD0	SAPCD2	suppressor APC domain containing 2	[u'NM_178448']	9	139959114	139964912			chr9:140458903T>C (9:140458903_T_C)	8.10078e-06	FALSE	chr9:139964519G>A (9:139964519_G_A)	0.0816622	FALSE	0.852423	0.150276	0.852436	0.150269	0.850888	0.15096	-0.0102766	0.653372	0.987656	0.0440454	0.987652	0.0440505	0.988149	0.0434584	0.0113541	0.571952	0.697873	0.697873	FALSE	1	FALSE	1	FALSE	0.995834	FALSE	0.999912	FALSE	1	FALSE	1	0.219834	FALSE	1	FALSE	1	FALSE	1
9991	Q86TJ2	TADA2B	transcriptional adaptor 2B	[u'NM_152293']	4	7045307	7056778			chr4:6615972A>G (rs752192717)	0.000529122	FALSE	chr4:7056650A>G (rs181388217)	0.0188449	FALSE	0.998206	0.0233786	0.998202	0.0234117	0.998628	0.0192373	0.0198985	0.396732	1	0.000160712	1	0.000161414	1	5.55415e-06	0	0.938289	0.697875	0.697875	FALSE	1	FALSE	1	FALSE	0.991513	FALSE	0.999912	FALSE	1	FALSE	1	0.762784	FALSE	1	FALSE	1	FALSE	1
15285	Q9H6D7	HAUS4	HAUS augmin like complex subunit 4	[u'NM_001166269']	14	23415737	23424363			chr14:23889202C>T (Affx-89022291)	0.000107441	FALSE	chr14:23415772G>A (rs148445489)	0.0193415	FALSE	0.997111	0.0365777	0.997113	0.0365475	0.996817	0.0398651	-0.00775406	0.76053	1	0.000163084	1	0.000163779	1	2.64814e-05	-0.0142263	0.43334	0.697948	0.697948	FALSE	1	FALSE	1	FALSE	0.997917	FALSE	0.999912	FALSE	1	FALSE	1	0.831189	FALSE	1	FALSE	1	FALSE	1
15832	Q9NQR7	CCDC177	coiled-coil domain containing 177	[u'NM_001271507']	14	70038219	70040339			chr14:70381073G>A (rs11627910)	0.000729555	FALSE	chr14:70039505A>G (rs571768682)	0.00166862	FALSE	0.016231	0.0231924	0.0162358	0.0232935	0.0156877	0.00136023	-0.0332162	0.464866	0.078865	0.201141	0.0788523	0.201111	0.0803141	0.204543	0.0072066	0.74126	0.698036	0.698036	FALSE	1	FALSE	1	FALSE	0.991513	FALSE	0.999912	FALSE	1	FALSE	1	0.56855	FALSE	1	FALSE	1	FALSE	1
3033	P0C8F1	PATE4	prostate and testis expressed 4	[u'NM_001144874']	11	125703255	125708319			chr11:125763822C>T (rs771043761)	6.13391e-06	FALSE	chr11:125703297C>T (rs114259885)	0.450824	FALSE	0.0971935	0.271904	0.0972283	0.271975	0.0932319	0.263619	-0.0149214	0.49544	0.51782	0.471643	0.517808	0.471623	0.519123	0.473833	0.00278058	0.81363	0.698069	0.698069	FALSE	1	FALSE	1	FALSE	0.991513	FALSE	0.999912	FALSE	1	FALSE	1	0.626497	FALSE	1	FALSE	1	FALSE	1
1522	O60524	NEMF	nuclear export mediator factor	[u'NM_004713']	14	50251357	50319471		0.0300467	chr14:50583011G>A (rs199725507)	0.000661764	FALSE	chr14:50256020C>G (rs527924490)	0.151228	FALSE	0.787069	0.00917479	0.787069	0.00917944	0.787138	0.0086282	0.00776164	0.716814	0.872087	0.00602151	0.872087	0.00603292	0.871979	0.00453541	-0.0202705	0.408666	0.698152	0.698152	FALSE	1	FALSE	1	FALSE	0.997917	FALSE	0.999912	FALSE	1	FALSE	1	0.95036	FALSE	1	FALSE	1	FALSE	1
14718	Q9BZF9	UACA	uveal autoantigen with coiled-coil domains and ankyrin repeats	[u'NM_001008224']	15	70949398	71055746			chr15:70744437C>T (rs11632948)	0.00456922	FALSE	chr15:70959803C>A (rs61729919)	0.0055626	FALSE	0.991278	0.0509788	0.991286	0.0509419	0.990399	0.0550166	-0.0167229	0.396819	1.00001	0.00100709	1.00001	0.00101137	1.00001	0.000172272	0.000657302	0.991224	0.698164	0.698164	FALSE	1	FALSE	1	FALSE	0.991513	FALSE	0.999912	FALSE	1	FALSE	1	0.9235	FALSE	1	FALSE	1	FALSE	1
3511	P17010	ZFX	zinc finger protein, X-linked	[u'NM_003410']	X	24190860	24229490			chrX:23803849A>G (rs147672674)	0.00393423	FALSE	chrX:24197602G>C (rs138812925)	0.078469	FALSE	0.998226	0.0159769	0.998227	0.0159762	0.998158	0.0160558	-0.00430957	0.473645	0.999682	0.00542334	0.999683	0.00541584	0.999566	0.00621747	-0.0200882	0.896353	0.698168	0.698168	FALSE	1	FALSE	1	FALSE	0.991513	FALSE	0.999912	FALSE	1	FALSE	1	0.880474	FALSE	1	FALSE	1	FALSE	1
9389	Q6ZNB7	AGMO	alkylglycerol monooxygenase	[u'NM_001004320']	7	15240913	15601470			chr7:15318352A>C (rs114287325)	0.000421986	FALSE	chr7:15427137G>A (rs191099541)	0.00721584	FALSE	0.973686	0.139538	0.973689	0.139513	0.973341	0.142356	-0.0024706	0.92972	0.999669	0.0150997	0.999666	0.0151658	1	0.000224134	0.0315836	0.427052	0.698251	0.698251	FALSE	1	FALSE	1	FALSE	0.998586	FALSE	0.999912	FALSE	1	FALSE	1	0.884741	FALSE	1	FALSE	1	FALSE	1
8139	Q5QJ38	TCHHL1	trichohyalin like 1	[u'XM_060104']	1	152057446	152060619			chr1:152280325A>T (rs139965403)	1.50553e-05	FALSE	chr1:152058563C>T (rs145269084)	0.00190227	FALSE	0.992347	0.0597315	0.992355	0.0596899	0.991486	0.0642944	-0.0140127	0.504226	0.999972	0.00269682	0.999972	0.00269915	0.999936	0.00241612	-0.0141243	0.532186	0.698327	0.698327	FALSE	1	FALSE	1	FALSE	0.991513	FALSE	0.999912	FALSE	1	FALSE	1	0.700688	FALSE	1	FALSE	1	FALSE	1
5134	P52333	JAK3	Janus kinase 3	[u'NM_000215']	19	17937555	17955226		0.00653333	chr19:18368198C>T (rs562355836)	4.30628e-06	FALSE	chr19:17955213C>T (rs566269022)	0.00267343	FALSE	0.982885	0.070638	0.982873	0.070661	0.984235	0.067951	0.0196426	0.397886	1.00009	0.00323466	1.00009	0.00324425	1.00007	0.00183866	-0.00623887	0.85797	0.698368	0.698368	FALSE	1	FALSE	1	FALSE	0.991513	FALSE	0.999912	FALSE	1	FALSE	1	0.394453	FALSE	1	FALSE	1	FALSE	1
13033	Q96DX8	RTP4	receptor transporter protein 4	[u'NM_022147']	3	187086230	187089158			chr3:186947281C>T (rs67909903)	0.0108925	FALSE	chr3:187088656C>T (rs1047584)	0.2314	FALSE	0.0689142	0.153976	0.0689308	0.154033	0.0670219	0.147371	-0.0126641	0.515052	0.503211	0.354446	0.503253	0.35447	0.498417	0.351729	-0.0136948	0.486877	0.698504	0.698504	FALSE	1	FALSE	1	FALSE	0.991513	FALSE	0.999912	FALSE	1	FALSE	1	0.757638	FALSE	1	FALSE	1	FALSE	1
9165	Q6UW88	EPGN	epithelial mitogen	[u'NM_001013442']	4	75174251	75180351			chr4:74947476G>A (rs77242504)	0.00544317	FALSE	chr4:75180325G>A (rs544641356)	0.156388	FALSE	0.998434	0.0242914	0.99843	0.0243134	0.998884	0.0216267	0.0197263	0.401635	1	5.10077e-05	1	5.1231e-05	1	1.73417e-08	-0.00329073	0.893723	0.69853	0.69853	FALSE	1	FALSE	1	FALSE	0.991513	FALSE	0.999912	FALSE	1	FALSE	1	0.574324	FALSE	1	FALSE	1	FALSE	1
9218	Q6UX46	ALKAL2	ALK and LTK ligand 2	[u'NM_001002919']	2	280150	287835			chr2:231061T>C (rs549264186)	0.000558455	FALSE	chr2:287603G>A (rs746898147)	0.542953	FALSE	0.999747	0.00309791	0.999747	0.00309077	0.999696	0.00382489	-0.0147929	0.470455	1	5.09784e-06	1	5.12016e-06	1	6.60529e-09	0	0.665067	0.69864	0.69864	FALSE	1	FALSE	1	FALSE	0.991513	FALSE	0.999912	FALSE	1	FALSE	1	0.601579	FALSE	1	FALSE	1	FALSE	1
8334	Q5T9Z0	TEDDM1	transmembrane epididymal protein 1	[u'NM_172000']	1	182368802	182369620			chr1:182554744G>A (rs377048179)	0.00154157	FALSE	chr1:182369105C>T (rs144341786)	0.175181	FALSE	0.425769	0.332224	0.425716	0.3322	0.431706	0.334778	0.0179589	0.436418	0.837917	0.289936	0.837919	0.289942	0.837748	0.289291	-0.00058778	0.945645	0.698642	0.698642	FALSE	1	FALSE	1	FALSE	0.991513	FALSE	0.999912	FALSE	1	FALSE	1	0.198393	FALSE	1	FALSE	1	FALSE	1
10408	Q8IVT5	KSR1	kinase suppressor of ras 1	[u'NM_014238']	17	25783670	25950415			chr17:26347368A>G (rs34343309)	0.00168699	FALSE	chr17:25877721C>G (rs768074390)	0.0575145	FALSE	0.972773	0.0658632	0.972781	0.0658257	0.971889	0.0699937	-0.0131339	0.559692	0.999602	0.0044821	0.999602	0.00448618	0.99966	0.00398968	0.0136614	0.549534	0.698642	0.698642	FALSE	1	FALSE	1	FALSE	0.991513	FALSE	0.999912	FALSE	1	FALSE	1	0.353114	FALSE	1	FALSE	1	FALSE	1
10727	Q8N0Y2	ZNF444	zinc finger protein 444	[u'NM_018337']	19	56658281	56671567			chr19:56599413C>G (rs549656614)	0.0010819	FALSE	chr19:56671191C>T (rs540433009)	0.023014	FALSE	0.904575	0.275663	0.904541	0.275709	0.908424	0.270337	0.01422	0.464355	0.997733	0.0447829	0.997729	0.044818	0.998201	0.0405791	0.0110478	0.587793	0.698686	0.698686	FALSE	1	FALSE	1	FALSE	0.991513	FALSE	0.999912	FALSE	1	FALSE	1	0.637777	FALSE	1	FALSE	1	FALSE	1
7800	Q4V9L6	TMEM119	transmembrane protein 119	[u'NM_181724']	12	108985311	108986159			chr12:108840321T>C (rs79631465)	0.000821115	FALSE	chr12:108985651C>T (rs201913296)	0.0474102	FALSE	0.780393	0.147349	0.780409	0.147356	0.778643	0.146577	-0.0120148	0.581542	0.962236	0.0775397	0.962246	0.0775299	0.961025	0.0786392	-0.0156442	0.436263	0.69874	0.69874	FALSE	1	FALSE	1	FALSE	0.992563	FALSE	0.999912	FALSE	1	FALSE	1	0.410296	FALSE	1	FALSE	1	FALSE	1
1014	O15062	ZBTB5	zinc finger and BTB domain containing 5	[u'NM_014872']	9	37440518	37442548			chr9:37356968AAC>A (Affx-80277899)	0.000508121	FALSE	chr9:37440993C>T (rs190055921)	0.0013375	FALSE	0.942547	0.0807117	0.942555	0.0807109	0.941642	0.080804	-0.0113065	0.591726	0.996736	0.0168302	0.996738	0.0168236	0.996455	0.0175613	-0.0164918	0.446876	0.698813	0.698813	FALSE	1	FALSE	1	FALSE	0.993147	FALSE	0.999912	FALSE	1	FALSE	1	0.0116648	FALSE	0.647726	FALSE	0.769566	FALSE	0.718776
11701	Q8NGS0	OR1N1	olfactory receptor family 1 subfamily N member 1	[u'NM_012363']	9	125288640	125289572			chr9:125486635C>T (rs550647220)	0.00050679	FALSE	chr9:125289320T>C (rs138959607)	0.0145484	FALSE	0.468519	0.301062	0.468475	0.301039	0.473637	0.303622	0.0170746	0.447794	0.931952	0.160903	0.931935	0.160929	0.933954	0.157907	0.0126672	0.591085	0.698826	0.698826	FALSE	1	FALSE	1	FALSE	0.991513	FALSE	0.999912	FALSE	1	FALSE	1	0.910642	FALSE	1	FALSE	1	FALSE	1
11	A0A075B6S5	IGKV1-27	immunoglobulin kappa variable 1-27	[u'NG_000834']	2	89512908	89513382			chr2:89417261C>A (rs534793078)	0.000621058	FALSE	chr2:89513123G>A (rs376320689)	0.00479599	FALSE	0.972235	0.0791812	0.972245	0.0791621	0.971115	0.0813201	-0.0140796	0.485147	1.00007	0.0054466	1.00007	0.00545873	1.00001	0.0038197	-0.0137149	0.614673	0.698868	0.698868	FALSE	1	FALSE	1	FALSE	0.991513	FALSE	0.999912	FALSE	1	FALSE	1	0.819866	FALSE	1	FALSE	1	FALSE	1
14048	Q99816	TSG101	tumor susceptibility 101	[u'NM_006292']	11	18502096	18548363			chr11:18636547G>C (rs569387737)	4.74859e-06	FALSE	chr11:18548356A>C (rs555078037)	0.355104	FALSE	0.962468	0.13317	0.962485	0.133137	0.960505	0.136895	-0.0146649	0.514884	0.999622	0.0111815	0.999621	0.0112184	0.999728	0.00555045	0.0120752	0.666215	0.698949	0.698949	FALSE	1	FALSE	1	FALSE	0.991513	FALSE	0.999912	FALSE	1	FALSE	1	0.492964	FALSE	1	FALSE	1	FALSE	1
11828	Q8NHZ7	MBD3L2	methyl-CpG binding domain protein 3 like 2	[u'NM_144614']	19	7049385	7051630			chr19:7142994G>A (rs769165470)	1.58099e-08	TRUE	chr19:7051607C>T (rs185575432)	0.372175	FALSE	0.75647	0.0793814	0.756459	0.0793688	0.757691	0.080794	0.0153781	0.493421	0.921969	0.0814898	0.921972	0.081489	0.921555	0.0815742	-0.00511231	0.820909	0.699015	0.699015	FALSE	1	FALSE	1	FALSE	0.991513	FALSE	0.999912	FALSE		FALSE	1	0.725527	FALSE	1	FALSE		FALSE	1
4827	P48556	PSMD8	proteasome 26S subunit, non-ATPase 8	[u'NM_002812']	19	38865242	38874027			chr19:38379374C>T (rs558181437)	0.000255527	FALSE	chr19:38865249T>C (rs531959842)	0.0311091	FALSE	0.99825	0.0220079	0.998249	0.0220003	0.998396	0.0228585	0.00656266	0.680156	1	4.41726e-05	1	4.42834e-05	1	2.89806e-05	0.0222984	0.462278	0.699019	0.699019	FALSE	1	FALSE	1	FALSE	0.996805	FALSE	0.999912	FALSE	1	FALSE	1	0.58342	FALSE	1	FALSE	1	FALSE	1
11219	Q8N9P6	C9orf163	chromosome 9 open reading frame 163	[u'NM_152571']	9	139378901	139379509			chr9:139327501G>A (rs528585797)	7.32529e-08	TRUE	chr9:139379367G>C (rs201283504)	0.117319	FALSE	0.77313	0.238163	0.77311	0.238164	0.775407	0.238005	0.00964551	0.622692	0.973011	0.0936613	0.973021	0.0936467	0.971919	0.095304	-0.0116643	0.612121	0.699095	0.699095	FALSE	1	FALSE	1	FALSE	0.993199	FALSE	0.999912	FALSE		FALSE	1	0.965277	FALSE	1	FALSE		FALSE	1
17641	Q9Y3A6	TMED5	transmembrane p24 trafficking protein 5	[u'NM_016040']	1	93620230	93645799			chr1:93620354T>C (rs200096396)	0.00131888	FALSE	chr1:93620354T>C (rs200096396)	0.00131888	FALSE	0.296244	0.290738	0.296285	0.290777	0.291599	0.286242	-0.0162404	0.410545	0.710859	0.365414	0.710855	0.365415	0.711229	0.365301	0.00102403	0.93375	0.699201	0.699201	FALSE	1	FALSE	1	FALSE	0.991513	FALSE	0.999912	FALSE	1	FALSE	1	0.119722	FALSE	0.964877	FALSE	0.998652	FALSE	0.980622
3887	P23760	PAX3	paired box 3	[u'NM_000438']	2	223066646	223163334			chr2:223488419G>T (rs143154293)	0.000959151	FALSE	chr2:223084881A>G (rs139806736)	0.0140405	FALSE	0.982121	0.0588731	0.982131	0.0588613	0.981052	0.0601852	-0.0181186	0.429423	0.999853	0.00507383	0.999853	0.00508155	0.99983	0.00409975	-0.00489301	0.772098	0.699236	0.699236	FALSE	1	FALSE	1	FALSE	0.991513	FALSE	0.999912	FALSE	1	FALSE	1	0.231172	FALSE	1	FALSE	1	FALSE	1
11012	Q8N5U6	RNF10	ring finger protein 10	[u'NM_014868']	12	120972615	121014466		0.0305533	chr12:121416796C>A (Affx-89022683)	0.0005963	FALSE	chr12:120972756T>G (rs377054423)	0.0140699	FALSE	0.994583	0.0582097	0.994579	0.0582142	0.994987	0.0576941	0.00703884	0.688827	0.999988	0.00286555	0.999988	0.00287809	1	6.98343e-05	0.00723203	0.430546	0.699424	0.699424	FALSE	1	FALSE	1	FALSE	0.996805	FALSE	0.999912	FALSE	1	FALSE	1	0.284111	FALSE	1	FALSE	1	FALSE	1
6240	Q07666	KHDRBS1	KH RNA binding domain containing, signal transduction associated 1	[u'NM_006559']	1	32479597	32508222			chr1:32133776G>A (rs371196754)	4.82156e-05	FALSE	chr1:32479816C>T (1:32479816_C_T)	0.0881109	FALSE	0.999788	0.00600252	0.999788	0.00602397	0.999893	0.00257284	0.0227643	0.414827	1	3.83336e-06	1	3.85014e-06	1	2.49656e-09	0	0.810401	0.699531	0.699531	FALSE	1	FALSE	1	FALSE	0.991513	FALSE	0.999912	FALSE	1	FALSE	1	0.349114	FALSE	1	FALSE	1	FALSE	1
14183	Q9BR39	JPH2	junctophilin 2	[u'NM_020433']	20	42743439	42815345			chr20:43052849G>A (rs555432665)	0.000790645	FALSE	chr20:42788607C>T (rs376694047)	0.00294524	FALSE	0.975471	0.0478796	0.975464	0.0478911	0.976236	0.046553	0.0163328	0.445435	0.999415	0.00568735	0.999414	0.00568923	0.99946	0.00546827	0.00822524	0.647155	0.699639	0.699639	FALSE	1	FALSE	1	FALSE	0.991513	FALSE	0.999912	FALSE	1	FALSE	1	0.192867	FALSE	0.997475	FALSE	1	FALSE	1
12161	Q8TF47	ZFP90	ZFP90 zinc finger protein	[u'XM_085375']	16	68573696	68598598			chr16:68104107A>G (rs548788099)	0.000454592	FALSE	chr16:68597606G>A (rs558583910)	0.000612469	FALSE	0.988402	0.0549299	0.988409	0.0549081	0.987637	0.0573597	-0.0137368	0.504642	0.999981	0.00216225	0.99998	0.00217171	1	3.78114e-05	0.0142428	0.635575	0.699757	0.699757	FALSE	1	FALSE	1	FALSE	0.991513	FALSE	0.999912	FALSE	1	FALSE	1	0.127793	FALSE	0.967283	FALSE	0.998652	FALSE	0.981428
7802	Q4VC12	MSS51	MSS51 mitochondrial translational activator	[u'NM_178451']	10	75184314	75188042			chr10:75408236C>G (rs199643965)	0.000559096	FALSE	chr10:75186475T>C (rs531885923)	0.0766522	FALSE	0.9314	0.227781	0.931398	0.227795	0.931664	0.226101	0.00117213	0.976149	0.999572	0.0204536	0.999568	0.0205431	1.00003	0.000492296	0.0319799	0.40001	0.699919	0.699919	FALSE	1	FALSE	1	FALSE	0.998586	FALSE	0.999912	FALSE	1	FALSE	1	0.735671	FALSE	1	FALSE	1	FALSE	1
16221	Q9NWX5	ASB6	ankyrin repeat and SOCS box containing 6	[u'NM_017873']	9	132400072	132404278			chr9:132571236G>A (rs552325100)	0.000510907	FALSE	chr9:132402996C>T (rs201973937)	0.171279	FALSE	0.996338	0.0478266	0.996331	0.0478696	0.997143	0.0426369	0.017916	0.398547	1	5.47845e-05	1	5.50134e-05	1	1.19032e-05	0.00299517	0.998477	0.700018	0.700018	FALSE	1	FALSE	1	FALSE	0.991513	FALSE	0.999912	FALSE	1	FALSE	1	0.423666	FALSE	1	FALSE	1	FALSE	1
17837	Q9Y5H9	PCDHA2	protocadherin alpha 2	[u'NM_018905']	5	140174550	140389519			chr5:140595749T>C (rs144813612)	5.8788e-06	FALSE	chr5:140175067G>T (rs139118636)	0.00012345	FALSE	0.569059	0.223292	0.569084	0.223316	0.566173	0.220526	-0.0131204	0.497163	0.928769	0.136506	0.928785	0.136498	0.926968	0.137384	-0.0132666	0.505069	0.700026	0.700026	FALSE	1	FALSE	1	FALSE	0.991513	FALSE	0.999912	FALSE	1	FALSE	1	0.835013	FALSE	1	FALSE	1	FALSE	1
13827	Q96S06	LMF1	lipase maturation factor 1	[u'NM_022773']	16	904535	1020980			chr16:815785T>G (rs199767945)	1.14898e-05	FALSE	chr16:920777G>A (rs186694298)	0.000106838	FALSE	0.883237	0.233098	0.883202	0.233178	0.887298	0.22372	0.0179269	0.400529	0.999199	0.0210437	0.999199	0.0210652	0.999198	0.0184308	-9.03471e-06	0.957461	0.700119	0.700119	FALSE	1	FALSE	1	FALSE	0.991513	FALSE	0.999912	FALSE	1	FALSE	1	0.129595	FALSE	0.967283	FALSE	0.998652	FALSE	0.981428
10047	Q86UQ5	GTSCR1	Gilles de la Tourette syndrome chromosome region, candidate 1	[u'NM_001278515']	18	68297799	68317947			chr18:67881592C>A (rs9807770)	2.51506e-05	FALSE	chr18:68309959T>A (rs537852456)	0.188233	FALSE	0.962935	0.11732	0.962928	0.117336	0.963687	0.115516	0.00651696	0.71638	0.99965	0.0103338	0.999648	0.0103473	0.999824	0.00866305	0.018439	0.42572	0.700141	0.700141	FALSE	1	FALSE	1	FALSE	0.997917	FALSE	0.999912	FALSE	1	FALSE	1	0.784706	FALSE	1	FALSE	1	FALSE	1
17941	Q9Y663	HS3ST3A1	heparan sulfate-glucosamine 3-sulfotransferase 3A1	[u'NM_006042']	17	13399517	13504446			chr17:13504308G>C (rs531898359)	0.00186868	FALSE	chr17:13504308G>C (rs531898359)	0.00186868	FALSE	0.928196	0.236984	0.928177	0.237015	0.93034	0.233397	0.00919259	0.633937	0.999564	0.0203651	0.999566	0.0203064	0.999276	0.0262029	-0.012396	0.509997	0.700165	0.700165	FALSE	1	FALSE	1	FALSE	0.993922	FALSE	0.999912	FALSE	1	FALSE	1	0.95741	FALSE	1	FALSE	1	FALSE	1
10733	Q8N0Z6	TTC5	tetratricopeptide repeat domain 5	[u'NM_138376']	14	20757789	20774096			chr14:20784431G>A (rs17242578)	0.000330396	FALSE	chr14:20767496A>T (rs556991194)	0.0382628	FALSE	0.742399	0.123587	0.742394	0.123584	0.742937	0.12389	0.00438398	0.827572	0.91669	0.0812038	0.916677	0.0812087	0.918156	0.0806262	0.0182744	0.411568	0.700165	0.700165	FALSE	1	FALSE	1	FALSE	0.998586	FALSE	0.999912	FALSE	1	FALSE	1	0.611176	FALSE	1	FALSE	1	FALSE	1
15339	Q9H7C4	SYNC	syncoilin, intermediate filament protein	[u'NM_030786']	1	33147454	33168261			chr1:32810683C>T (rs61781213)	0.000681216	FALSE	chr1:33160785T>A (rs750380360)	0.0270396	FALSE	0.36857	0.0523207	0.368576	0.0523157	0.367863	0.0528839	-0.0135605	0.548573	0.68147	0.115405	0.68146	0.115395	0.682528	0.116475	0.00921143	0.697891	0.700277	0.700277	FALSE	1	FALSE	1	FALSE	0.991513	FALSE	0.999912	FALSE	1	FALSE	1	0.579325	FALSE	1	FALSE	1	FALSE	1
13485	Q96LW7	CARD19	caspase recruitment domain family member 19	[u'NM_032310']	9	95858628	95873383			chr9:95527019G>A (rs528422760)	0.00044411	FALSE	chr9:95870013G>A (rs117047073)	0.0525255	FALSE	0.999003	0.0206255	0.999002	0.0206516	0.99914	0.0173916	0.00720577	0.784843	1	2.86767e-05	1	2.8783e-05	1	1.16439e-05	-0.00542972	0.422749	0.700303	0.700303	FALSE	1	FALSE	1	FALSE	0.997917	FALSE	0.999912	FALSE	1	FALSE	1	0.923791	FALSE	1	FALSE	1	FALSE	1
9741	Q7Z2Z1	TICRR	TOPBP1 interacting checkpoint and replication regulator	[u'NM_152259']	15	90118818	90170314			chr15:90167736C>G (rs149237143)	6.87996e-06	FALSE	chr15:90167736C>G (rs149237143)	6.87996e-06	FALSE	0.650266	0.0772097	0.650253	0.0772297	0.651663	0.0748816	0.0185346	0.414954	0.953343	0.0786114	0.953347	0.0786115	0.952939	0.0785917	-0.00518307	0.84562	0.700328	0.700328	FALSE	1	FALSE	1	FALSE	0.991513	FALSE	0.999912	FALSE	1	FALSE	1	0.884946	FALSE	1	FALSE	1	FALSE	1
3420	P15173	MYOG	myogenin	[u'NM_002479']	1	203053041	203055089		0.00113333	chr1:202977893C>T (rs576335290)	0.000576088	FALSE	chr1:203053787C>T (rs138360992)	0.0547123	FALSE	0.945953	0.162898	0.945941	0.162908	0.947307	0.161769	0.00841017	0.650973	0.999755	0.0109186	0.999753	0.010961	0.999933	0.00364003	0.0220119	0.456509	0.700353	0.700353	FALSE	1	FALSE	1	FALSE	0.995834	FALSE	0.999912	FALSE	1	FALSE	1	0.098289	FALSE	0.964877	FALSE	0.998652	FALSE	0.980622
12392	Q8WXF5	CRYGN	crystallin gamma N	[u'NM_001308292']	7	151127137	151137003			chr7:150931276G>A (rs557243361)	0.000109143	FALSE	chr7:151135180G>A (rs149663298)	0.00957396	FALSE	0.997321	0.035242	0.997315	0.0353201	0.99792	0.0247645	0.0198145	0.40188	1	9.71794e-05	1	9.74321e-05	1	6.19274e-05	0.0043809	0.950158	0.700443	0.700443	FALSE	1	FALSE	1	FALSE	0.991513	FALSE	0.999912	FALSE	1	FALSE	1	0.449068	FALSE	1	FALSE	1	FALSE	1
9700	Q7RTS5	OTOP3	otopetrin 3	[u'NM_178233']	17	72931897	72945508			chr17:72943418G>A (rs34805215)	8.07299e-06	FALSE	chr17:72942938G>A (rs569900376)	0.00271743	FALSE	0.0594421	0.139902	0.0594316	0.13988	0.060633	0.142477	0.00850908	0.749965	0.339586	0.407546	0.339524	0.407516	0.34664	0.410886	0.0173902	0.402825	0.700498	0.700498	FALSE	1	FALSE	1	FALSE	0.997917	FALSE	0.999912	FALSE	1	FALSE	1	0.168187	FALSE	0.994027	FALSE	1	FALSE	1
3360	P14207	FOLR2	folate receptor beta	[u'NM_000803']	11	71929629	71932803			chr11:72412766C>A (rs369488062)	6.43854e-06	FALSE	chr11:71932732G>T (rs149688133)	0.104426	FALSE	0.995306	0.0365138	0.995306	0.0364901	0.995304	0.039121	-4.88454e-05	0.988002	1	0.000270143	1	0.000269902	0.999995	0.000296313	-0.0191381	0.399393	0.70059	0.70059	FALSE	1	FALSE	1	FALSE	0.999242	FALSE	0.999912	FALSE	1	FALSE	1	0.972043	FALSE	1	FALSE	1	FALSE	1
15565	Q9HBR0	SLC38A10	solute carrier family 38 member 10	[u'NM_138570']	17	79219359	79268721			chr17:79496024C>T (rs200503363)	9.90121e-06	FALSE	chr17:79250900C>A (rs560014179)	0.00410664	FALSE	0.397902	0.379803	0.39789	0.379795	0.39928	0.380605	0.00365631	0.838852	0.849123	0.307928	0.849162	0.307899	0.844625	0.31122	-0.0146562	0.481875	0.700687	0.700687	FALSE	1	FALSE	1	FALSE	0.998586	FALSE	0.999912	FALSE	1	FALSE	1	0.96641	FALSE	1	FALSE	1	FALSE	1
11410	Q8NDP4	ZNF439	zinc finger protein 439	[u'NM_152262']	19	11976972	11979381			chr19:11978824C>T (rs200586753)	4.38156e-05	FALSE	chr19:11978824C>T (rs200586753)	4.38156e-05	FALSE	0.68534	0.303381	0.685348	0.303372	0.684419	0.304452	-0.0030568	0.823003	0.977523	0.106027	0.977539	0.105988	0.975745	0.110343	-0.0165805	0.401332	0.700694	0.700694	FALSE	1	FALSE	1	FALSE	0.998586	FALSE	0.999912	FALSE	1	FALSE	1	0.463794	FALSE	1	FALSE	1	FALSE	1
12137	Q8TEU8	WFIKKN2	WAP, follistatin/kazal, immunoglobulin, kunitz and netrin domain containing 2	[u'NM_175575']	17	48913299	48918377			chr17:48655839A>G (rs577587435)	0.000456611	FALSE	chr17:48917412A>T (rs527486493)	0.0125323	FALSE	0.972487	0.0839174	0.972499	0.083885	0.9712	0.0875219	-0.0151517	0.488757	0.999966	0.00485076	0.999965	0.00484203	1.00002	0.0057593	0.0096681	0.619608	0.700726	0.700726	FALSE	1	FALSE	1	FALSE	0.991513	FALSE	0.999912	FALSE	1	FALSE	1	0.194414	FALSE	0.99761	FALSE	1	FALSE	1
8498	Q5VWK5	IL23R	interleukin 23 receptor	[u'NM_144701']	1	67633804	67724808		0.00402454	chr1:67793935T>A (rs191377276)	4.27144e-05	FALSE	chr1:67685374C>T (rs545141199)	0.00944072	FALSE	0.0738451	0.0890836	0.0738359	0.089074	0.0748898	0.090163	0.0117591	0.609537	0.31866	0.369995	0.318605	0.369956	0.325001	0.374296	0.0171872	0.443966	0.700842	0.700842	FALSE	1	FALSE	1	FALSE	0.993147	FALSE	0.999912	FALSE	1	FALSE	1	0.946702	FALSE	1	FALSE	1	FALSE	1
10666	Q8IZF0	NALCN	sodium leak channel, non-selective	[u'NM_052867']	13	101707650	102051477			chr13:101291422G>A (rs117040824)	0.00248519	FALSE	chr13:101707799G>A (rs200731653)	0.0236576	FALSE	0.967762	0.104857	0.967776	0.104832	0.966159	0.107586	-0.0152202	0.460583	0.99986	0.00592917	0.99986	0.00593056	0.999901	0.00576862	0.00709124	0.718273	0.700842	0.700842	FALSE	1	FALSE	1	FALSE	0.991513	FALSE	0.999912	FALSE	1	FALSE	1	0.458508	FALSE	1	FALSE	1	FALSE	1
4258	P32247	BRS3	bombesin receptor subtype 3	[u'NM_001727']	X	135570274	135574531		0.0325833	chrX:135431495C>T (rs763607051)	0.00103604	FALSE	chrX:135572441A>G (rs774537704)	0.0323914	FALSE	0.997217	0.0299912	0.997214	0.0300331	0.997558	0.0247526	0.0124993	0.91151	0.999342	0.0136849	0.999341	0.0137059	0.999378	0.0110368	0.0029747	0.480137	0.700954	0.700954	FALSE	1	FALSE	1	FALSE	0.998586	FALSE	0.999912	FALSE	1	FALSE	1	0.107191	FALSE	0.964877	FALSE	0.998652	FALSE	0.980622
17465	Q9Y264	ANGPT4	angiopoietin 4	[u'NM_015985']	20	853606	896857			chr20:1161779G>T (rs561380660)	7.09692e-06	FALSE	chr20:858831T>G (rs201941980)	0.00799387	FALSE	0.990824	0.0620565	0.990829	0.06205	0.990287	0.0627955	-0.00868233	0.664801	1	0.000364626	1	0.000364947	1.00001	0.000325881	0.0144719	0.45675	0.700955	0.700955	FALSE	1	FALSE	1	FALSE	0.996305	FALSE	0.999912	FALSE	1	FALSE	1	0.223291	FALSE	1	FALSE	1	FALSE	1
10832	Q8N2I9	STK40	serine/threonine kinase 40	[u'NM_032017']	1	36807359	36826933			chr1:36565663C>T (rs368234152)	0.000145179	FALSE	chr1:36809495C>T (rs374572688)	0.0156694	FALSE	0.857202	0.150086	0.857179	0.150085	0.8598	0.150273	0.0174533	0.411275	0.986677	0.0488031	0.986674	0.0488107	0.987056	0.0479271	0.00790236	0.685566	0.701002	0.701002	FALSE	1	FALSE	1	FALSE	0.991513	FALSE	0.999912	FALSE	1	FALSE	1	0.384742	FALSE	1	FALSE	1	FALSE	1
1055	O15194	CTDSPL	CTD small phosphatase like	[u'NM_005808']	3	37903691	38022355		0.0436852	chr3:38318464G>A (rs199789317)	0.000431314	FALSE	chr3:37988555G>C (rs139535157)	0.0558894	FALSE	0.990623	0.0734899	0.990612	0.0735699	0.991893	0.0636978	0.0186174	0.437869	0.999983	0.00290733	0.999983	0.00292005	1	6.54192e-05	0.00906202	0.685161	0.70101	0.70101	FALSE	1	FALSE	1	FALSE	0.991513	FALSE	0.999912	FALSE	1	FALSE	1	0.326257	FALSE	1	FALSE	1	FALSE	1
1134	O15431	SLC31A1	solute carrier family 31 member 1	[u'NM_001859']	9	116018429	116022750			chr9:115805036T>G (rs138892647)	0.000146759	FALSE	chr9:116018541G>A (rs541796452)	0.48062	FALSE	0.999389	0.013017	0.999387	0.0130687	0.999635	0.00397714	0.0256636	0.399674	1	1.34068e-05	1	1.34654e-05	1	6.60529e-09	0	0.948743	0.701019	0.701019	FALSE	1	FALSE	1	FALSE	0.991513	FALSE	0.999912	FALSE	1	FALSE	1	0.64648	FALSE	1	FALSE	1	FALSE	1
13137	Q96FN4	CPNE2	copine 2	[u'NM_152727']	16	57144655	57181567			chr16:57003537A>T (rs140518082)	0.000913125	FALSE	chr16:57147265C>G (rs141933983)	0.0337618	FALSE	0.966376	0.176137	0.966358	0.176192	0.968431	0.169826	0.0119769	0.619517	0.999794	0.0132837	0.999792	0.0133418	0.999995	0.000114428	0.0215689	0.436782	0.701117	0.701117	FALSE	1	FALSE	1	FALSE	0.993199	FALSE	0.999912	FALSE	1	FALSE	1	0.53008	FALSE	1	FALSE	1	FALSE	1
9631	Q7L1V2	MON1B	MON1 homolog B, secretory trafficking associated	[u'NM_014940']	16	77225383	77232202			chr16:77228928A>T (rs549303499)	0.00104886	FALSE	chr16:77228928A>T (rs549303499)	0.00104886	FALSE	0.985714	0.0635637	0.985708	0.0635611	0.986461	0.0638507	0.0118234	0.612943	0.999933	0.00378502	0.999933	0.00380158	1	5.8419e-05	0.0261392	0.462669	0.701124	0.701124	FALSE	1	FALSE	1	FALSE	0.993147	FALSE	0.999912	FALSE	1	FALSE	1	0.220417	FALSE	1	FALSE	1	FALSE	1
8834	Q6N022	TENM4	teneurin transmembrane protein 4	[u'NM_001098816']	11	78369106	78780989			chr11:78468022G>C (rs555732369)	4.28061e-05	FALSE	chr11:78468022G>C (rs555732369)	4.28061e-05	FALSE	0.94093	0.11421	0.94092	0.11421	0.942105	0.114192	0.0103712	0.671663	1.00048	0.00848575	1.00048	0.00849629	1.00034	0.0071824	-0.0180326	0.425112	0.701195	0.701195	FALSE	1	FALSE	1	FALSE	0.99631	FALSE	0.999912	FALSE	1	FALSE	1	0.597662	FALSE	1	FALSE	1	FALSE	1
3403	P14923	JUP	junction plakoglobin	[u'NM_002230']	17	39911999	39928106			chr17:39823717G>A (rs77282820)	0.000116171	FALSE	chr17:39925261A>G (rs568743605)	0.0187358	FALSE	0.867868	0.0902051	0.867882	0.0901836	0.866355	0.0926105	-0.0166988	0.444765	0.973307	0.030579	0.973308	0.030582	0.9732	0.0302334	-0.00354199	0.8535	0.701254	0.701254	FALSE	1	FALSE	1	FALSE	0.991513	FALSE	0.999912	FALSE	1	FALSE	1	0.40245	FALSE	1	FALSE	1	FALSE	1
3518	P17024	ZNF20	zinc finger protein 20	[u'NM_021143']	19	12243405	12250997			chr19:11978824C>T (rs200586753)	4.38156e-05	FALSE	chr19:12243452G>A (rs201734727)	0.0776309	FALSE	0.990973	0.0514981	0.990965	0.0515156	0.991859	0.0494547	0.0176976	0.431996	0.999979	0.00220706	0.999979	0.00221672	1	6.16366e-05	0.0151287	0.688201	0.701292	0.701292	FALSE	1	FALSE	1	FALSE	0.991513	FALSE	0.999912	FALSE	1	FALSE	1	0.42994	FALSE	1	FALSE	1	FALSE	1
14351	Q9BUA3	C11orf84	chromosome 11 open reading frame 84	[u'NM_138471']	11	63581159	63594608			chr11:63233686G>C (rs559404747)	1.79453e-05	FALSE	chr11:63586294C>A (rs146412650)	0.166708	FALSE	0.998294	0.0218733	0.998298	0.0218456	0.997913	0.0248248	-0.0164569	0.399673	1	5.09382e-05	1	5.11006e-05	1	2.67738e-05	0.00876694	0.97541	0.701296	0.701296	FALSE	1	FALSE	1	FALSE	0.991513	FALSE	0.999912	FALSE	1	FALSE	1	0.83706	FALSE	1	FALSE	1	FALSE	1
3825	P22681	CBL	Cbl proto-oncogene	[u'NM_005188']	11	119077128	119170488		0.0325833	chr11:119050549C>T (rs370852951)	2.63829e-05	FALSE	chr11:119155784G>A (rs200442365)	0.00183481	FALSE	0.994691	0.0333048	0.994686	0.0333258	0.995256	0.0308087	0.0177633	0.39969	1.00002	0.00110387	1.00002	0.00110822	1.00001	0.00034774	-0.000725733	0.942036	0.701324	0.701324	FALSE	1	FALSE	1	FALSE	0.991513	FALSE	0.999912	FALSE	1	FALSE	1	0.808691	FALSE	1	FALSE	1	FALSE	1
6682	Q13596	SNX1	sorting nexin 1	[u'NM_003099']	15	64388213	64429814			chr15:64495285T>C (rs560750523)	6.65707e-06	FALSE	chr15:64418338C>G (rs149753651)	0.208383	FALSE	0.965258	0.156516	0.965239	0.15656	0.967472	0.151459	0.0144957	0.478881	0.999745	0.0139193	0.999743	0.01398	1.00003	0.000820132	0.0291332	0.595624	0.70149	0.70149	FALSE	1	FALSE	1	FALSE	0.991513	FALSE	0.999912	FALSE	1	FALSE	1	0.678558	FALSE	1	FALSE	1	FALSE	1
2074	O95073	FSBP	fibrinogen silencer binding protein	[u'NM_001256141']	8	95444362	95449096			chr8:95686687G>A (rs199560412)	0.00151666	FALSE	chr8:95444582C>T (rs3136422)	0.168216	FALSE	0.999648	0.00837262	0.999647	0.00839786	0.999708	0.00467522	0.00888406	0.791522	1	1.26277e-05	1	1.26775e-05	1	3.98131e-06	0.0126872	0.425401	0.701531	0.701531	FALSE	1	FALSE	1	FALSE	0.997917	FALSE	0.999912	FALSE	1	FALSE	1	0.966798	FALSE	1	FALSE	1	FALSE	1
12711	Q969E3	UCN3	urocortin 3	[u'NM_053049']	10	5415684	5416166		0.00246667	chr10:5038011C>A (rs149560142)	0.000112707	FALSE	chr10:5416123C>T (rs201740122)	0.0688773	FALSE	0.591283	0.420762	0.591351	0.42076	0.583578	0.420883	-0.0184721	0.40484	0.93787	0.2106	0.937874	0.210593	0.937385	0.211333	-0.0023182	0.892039	0.701548	0.701548	FALSE	1	FALSE	1	FALSE	0.991513	FALSE	0.999912	FALSE	1	FALSE	1	0.655315	FALSE	1	FALSE	1	FALSE	1
2684	P05129	PRKCG	protein kinase C gamma	[u'NM_002739']	19	54385749	54410146			chr19:53993650T>C (rs538553993)	0.000704732	FALSE	chr19:54410007C>T (rs200755592)	0.006132	FALSE	0.990891	0.0548358	0.990883	0.0548447	0.991774	0.0538009	0.0164061	0.408283	0.999994	0.0019915	0.999993	0.00200022	1	4.22089e-05	0.00682553	0.817134	0.701582	0.701582	FALSE	1	FALSE	1	FALSE	0.991513	FALSE	0.999912	FALSE	1	FALSE	1	0.370978	FALSE	1	FALSE	1	FALSE	1
17518	Q9Y2G1	MYRF	myelin regulatory factor	[u'NM_013279']	11	61520217	61553612			chr11:61447355C>T (rs117609511)	0.00177869	FALSE	chr11:61553285G>A (rs532882959)	0.0228053	FALSE	0.990502	0.0395352	0.990497	0.0395885	0.991014	0.0329025	0.0141826	0.581745	1.00003	0.0013344	1.00003	0.00133763	1.00004	0.00089248	0.012476	0.557328	0.701616	0.701616	FALSE	1	FALSE	1	FALSE	0.992563	FALSE	0.999912	FALSE	1	FALSE	1	0.337317	FALSE	1	FALSE	1	FALSE	1
10911	Q8N443	RIBC1	RIB43A domain with coiled-coils 1	[u'NM_144968']	X	53453225	53457933			chrX:53457533A>T (rs190813280)	0.000385345	FALSE	chrX:53457533A>T (rs190813280)	0.000385345	FALSE	0.99917	0.0110206	0.999169	0.0110464	0.999289	0.00751756	0.0127244	0.802527	0.999828	0.00467563	0.999828	0.00468151	0.99972	0.00394697	-0.0250266	0.68677	0.701636	0.701636	FALSE	1	FALSE	1	FALSE	0.998057	FALSE	0.999912	FALSE	1	FALSE	1	0.0650056	FALSE	0.926425	FALSE	0.98437	FALSE	0.954582
2137	O95259	KCNH1	potassium voltage-gated channel subfamily H member 1	[u'NM_002238']	1	210856626	211307287			chr1:211594149G>A (rs74729336)	0.00136996	FALSE	chr1:210856651G>A (rs145248227)	0.0953806	FALSE	0.953651	0.150334	0.953642	0.150347	0.954599	0.148885	0.0063916	0.754579	0.999962	0.00468178	0.999962	0.00470195	1.00002	0.000586189	0.017843	0.438126	0.702007	0.702007	FALSE	1	FALSE	1	FALSE	0.997917	FALSE	0.999912	FALSE	1	FALSE	1	0.915142	FALSE	1	FALSE	1	FALSE	1
385	A6NMZ7	COL6A6	collagen type VI alpha 6 chain	[u'NM_001102608']	3	130279209	130394238			chr3:130098809A>C (rs114174330)	0.000423545	FALSE	chr3:130311941G>A (rs568030356)	0.00444339	FALSE	0.591254	0.315162	0.591272	0.315186	0.589204	0.312359	-0.0065914	0.720863	0.871441	0.222849	0.87143	0.222805	0.872627	0.227868	0.00531031	0.869792	0.702025	0.702025	FALSE	1	FALSE	1	FALSE	0.997917	FALSE	0.999912	FALSE	1	FALSE	1	0.122862	FALSE	0.966144	FALSE	0.998652	FALSE	0.981428
5202	P53611	RABGGTB	Rab geranylgeranyltransferase beta subunit	[u'NM_004582']	1	76251957	76260332			chr1:76616980T>C (rs61771338)	0.0124926	FALSE	chr1:76255030A>G (rs200085575)	0.0251023	FALSE	0.999308	0.0148498	0.999309	0.0147836	0.999092	0.0210694	-0.0119243	0.424515	0.999997	0.00148725	0.999997	0.00149376	1	5.78327e-06	0.00299079	0.939219	0.702027	0.702027	FALSE	1	FALSE	1	FALSE	0.991513	FALSE	0.999912	FALSE	1	FALSE	1	0.548901	FALSE	1	FALSE	1	FALSE	1
4883	P49418	AMPH	amphiphysin	[u'NM_001635']	7	38424422	38670951		0.0024	chr7:38794532G>C (rs535830760)	0.001698	FALSE	chr7:38505789T>C (rs201267643)	0.00872693	FALSE	0.976407	0.0856551	0.976419	0.0856303	0.975022	0.0884216	-0.0160487	0.428545	0.999865	0.00421153	0.999865	0.00421694	0.999888	0.003541	0.00590893	0.79437	0.702042	0.702042	FALSE	1	FALSE	1	FALSE	0.991513	FALSE	0.999912	FALSE	1	FALSE	1	0.449346	FALSE	1	FALSE	1	FALSE	1
2113	O95206	PCDH8	protocadherin 8	[u'NM_002590']	13	53418698	53422571			chr13:53035227G>C (rs546281774)	0.000318917	FALSE	chr13:53420063C>G (rs200182252)	0.0581061	FALSE	0.777501	0.259857	0.777469	0.259864	0.781082	0.258968	0.0139269	0.501937	0.986657	0.0807735	0.986662	0.0807635	0.986087	0.0818985	-0.00706025	0.735461	0.702043	0.702043	FALSE	1	FALSE	1	FALSE	0.991513	FALSE	0.999912	FALSE	1	FALSE	1	0.246705	FALSE	1	FALSE	1	FALSE	1
9321	Q6XZB0	LIPI	lipase I	[u'NM_198996']	21	15481317	15583166			chr21:15013797G>T (rs560219537)	0.00103905	FALSE	chr21:15537641G>T (21:15537641_G_T)	0.00638206	FALSE	0.0884726	0.0369713	0.0884668	0.0369747	0.0891307	0.0365743	0.0180524	0.401107	0.307793	0.160725	0.307807	0.160736	0.306164	0.159404	-0.010264	0.587437	0.702046	0.702046	FALSE	1	FALSE	1	FALSE	0.991513	FALSE	0.999912	FALSE	1	FALSE	1	0.353996	FALSE	1	FALSE	1	FALSE	1
16475	Q9P003	CNIH4	cornichon family AMPA receptor auxiliary protein 4	[u'NM_014184']	1	224544627	224563521			chr1:224495793C>T (rs537722770)	0.00215936	FALSE	chr1:224553602G>A (rs74546314)	0.463057	FALSE	0.98951	0.0826471	0.989521	0.0825946	0.988189	0.0884211	-0.0155732	0.411797	0.99999	0.00247329	0.99999	0.00248411	1	3.87075e-05	0.00607329	0.873901	0.702088	0.702088	FALSE	1	FALSE	1	FALSE	0.991513	FALSE	0.999912	FALSE	1	FALSE	1	0.886776	FALSE	1	FALSE	1	FALSE	1
10620	Q8IYT2	CMTR2	cap methyltransferase 2	[u'NM_018348']	16	71317514	71319823		0.00126667	chr16:70934974T>C (rs12102425)	0.000524313	FALSE	chr16:71319214G>A (rs182951409)	0.00143298	FALSE	0.427954	0.141825	0.427968	0.1418	0.426438	0.144576	-0.0106815	0.57596	0.812742	0.149454	0.81272	0.149443	0.815196	0.150655	0.016503	0.401012	0.70213	0.70213	FALSE	1	FALSE	1	FALSE	0.991947	FALSE	0.999912	FALSE	1	FALSE	1	0.646029	FALSE	1	FALSE	1	FALSE	1
14659	Q9BYQ8	KRTAP4-9	keratin associated protein 4-9	[u'NM_001146041']	17	39261641	39262270			chr17:39254219A>C (rs556217318)	0.000203884	FALSE	chr17:39261717G>A (rs149483591)	0.119996	FALSE	0.592324	0.141964	0.592341	0.141993	0.590314	0.138581	-0.0144477	0.454059	0.868406	0.138977	0.868392	0.138983	0.869953	0.138319	0.0112592	0.598089	0.702147	0.702147	FALSE	1	FALSE	1	FALSE	0.991513	FALSE	0.999912	FALSE	1	FALSE	1	0.968119	FALSE	1	FALSE	1	FALSE	1
6803	Q14156	EFR3A	EFR3 homolog A	[u'NM_015137']	8	132916560	133023139			chr8:133076247C>G (rs542728390)	0.00204904	FALSE	chr8:132966167T>G (rs149106647)	0.116336	FALSE	0.827628	0.101452	0.827624	0.101459	0.828093	0.100729	0.00464306	0.758712	0.966427	0.0603217	0.966435	0.0603165	0.96555	0.0609066	-0.0145943	0.519426	0.702164	0.702164	FALSE	1	FALSE	1	FALSE	0.997917	FALSE	0.999912	FALSE	1	FALSE	1	0.188889	FALSE	0.997164	FALSE	1	FALSE	1
13532	Q96MH2	HEXIM2	hexamethylene bisacetamide inducible 2	[u'NM_144608']	17	43240161	43247173			chr17:42827993G>C (rs150482444)	0.000165242	FALSE	chr17:43246901A>G (rs144171786)	0.00286702	FALSE	0.997083	0.0326138	0.997086	0.0325951	0.996741	0.0346731	-0.0102736	0.552752	1	0.000152	1	0.000152662	1	1.13544e-05	-0.0132153	0.56557	0.702192	0.702192	FALSE	1	FALSE	1	FALSE	0.991513	FALSE	0.999912	FALSE	1	FALSE	1	0.641381	FALSE	1	FALSE	1	FALSE	1
7912	Q56A73	SPIN4	spindlin family member 4	[u'NM_001012968']	X	62569952	62570698			chrX:62322088C>A (rs111360463)	0.06815	FALSE	chrX:62570182C>A (rs781912616)	0.601683	FALSE	0.999394	0.00576013	0.999394	0.00575939	0.999373	0.00584398	-0.00353405	0.489981	0.999828	0.00304787	0.999828	0.00304351	0.999768	0.00350886	-0.0184561	0.933207	0.702224	0.702224	FALSE	1	FALSE	1	FALSE	0.991513	FALSE	0.999912	FALSE	1	FALSE	1	0.61186	FALSE	1	FALSE	1	FALSE	1
15347	Q9H7H0	METTL17	methyltransferase like 17	[u'NM_022734']	14	21458162	21465046			chr14:21502176C>T (rs542133633)	2.47965e-05	FALSE	chr14:21463014G>A (rs149778840)	0.00183069	FALSE	0.975606	0.103726	0.975593	0.103742	0.977021	0.101846	0.013885	0.494908	0.99995	0.0044211	0.99995	0.00444042	1	0.000152349	0.0174923	0.603761	0.702228	0.702228	FALSE	1	FALSE	1	FALSE	0.991513	FALSE	0.999912	FALSE	1	FALSE	1	0.706365	FALSE	1	FALSE	1	FALSE	1
17052	Q9UKA4	AKAP11	A-kinase anchoring protein 11	[u'NM_016248']	13	42860485	42893361			chr13:42795523A>T (rs200453331)	0.00384824	FALSE	chr13:42873547C>T (rs367790495)	0.00455061	FALSE	0.981111	0.0989323	0.981126	0.098873	0.979413	0.105453	-0.0167601	0.421178	0.999994	0.00484291	0.999994	0.00486393	1.00002	0.000446975	0.00738627	0.836869	0.702266	0.702266	FALSE	1	FALSE	1	FALSE	0.991513	FALSE	0.999912	FALSE	1	FALSE	1	0.925981	FALSE	1	FALSE	1	FALSE	1
3004	P0C7A2	FAM153B	family with sequence similarity 153 member B	[u'NM_001079529']	5	175511966	175541049			chr5:176002764G>C (rs112479188)	0.000398956	FALSE	chr5:175520221C>T (rs543358070)	0.0562226	FALSE	0.992501	0.0576991	0.99251	0.0575699	0.991491	0.0708978	-0.0157765	0.401109	1	0.000953634	1	0.000957801	1	4.12709e-05	0.00123096	0.997563	0.70248	0.70248	FALSE	1	FALSE	1	FALSE	0.991513	FALSE	0.999912	FALSE	1	FALSE	1	0.133412	FALSE	0.968268	FALSE	0.9991	FALSE	0.982263
326	A6NJI1	C11orf86	chromosome 11 open reading frame 86	[u'NM_001136485']	11	66742834	66743719			chr11:67067035G>A (rs773684002)	0.000234856	FALSE	chr11:66742978G>A (rs192499967)	0.00544951	FALSE	0.934976	0.220973	0.93498	0.220965	0.93448	0.221935	-0.00226064	0.870199	0.998818	0.0299211	0.998813	0.0299785	0.999335	0.0224425	0.0197047	0.427298	0.702652	0.702652	FALSE	1	FALSE	1	FALSE	0.998586	FALSE	0.999912	FALSE	1	FALSE	1	0.889924	FALSE	1	FALSE	1	FALSE	1
2721	P05787	KRT8	keratin 8	[u'NM_002273']	12	53291215	53298765			chr12:53552336A>T (rs201988379)	1.32501e-06	FALSE	chr12:53292462C>T (rs199648626)	0.000397568	FALSE	0.940252	0.178757	0.940277	0.178712	0.937383	0.183737	-0.0159705	0.42912	1.00086	0.0169559	1.00086	0.0169804	1.00099	0.0138877	0.00878431	0.672041	0.702678	0.702678	FALSE	1	FALSE	1	FALSE	0.991513	FALSE	0.999912	FALSE	1	FALSE	1	0.738918	FALSE	1	FALSE	1	FALSE	1
2543	P02671	FGA	fibrinogen alpha chain	[u'NM_000508']	4	155505279	155511839			chr4:155665818G>A (rs551548180)	9.8848e-06	FALSE	chr4:155507473C>T (rs530693284)	3.85605e-05	FALSE	0.926968	0.085969	0.926959	0.085986	0.928004	0.0839977	0.0122915	0.554204	0.994217	0.0224435	0.994214	0.022449	0.994597	0.0218076	0.0173288	0.468234	0.702683	0.702683	FALSE	1	FALSE	1	FALSE	0.991513	FALSE	0.999912	FALSE	1	FALSE	1	0.0568848	FALSE	0.89575	FALSE	0.955332	FALSE	0.925328
2429	P01023	A2M	alpha-2-macroglobulin	[u'NM_000014']	12	9220422	9268445		0.00658431	chr12:9098149T>C (rs144462453)	2.48562e-05	FALSE	chr12:9266056G>A (rs200420993)	0.000834362	FALSE	0.622719	0.392063	0.622774	0.392028	0.616493	0.395896	-0.0159419	0.44563	0.910067	0.172465	0.910089	0.172449	0.907573	0.174273	-0.0145127	0.476348	0.702747	0.702747	FALSE	1	FALSE	1	FALSE	0.991513	FALSE	0.999912	FALSE	1	FALSE	1	0.10307	FALSE	0.964877	FALSE	0.998652	FALSE	0.980622
2101	O95178	NDUFB2	NADH:ubiquinone oxidoreductase subunit B2	[u'NM_004546']	7	140396545	140404731		0.166667	chr7:140423566A>G (rs17622445)	4.3382e-05	FALSE	chr7:140402759CAT>C (7:140402759_CAT_C)	0.466109	FALSE	0.999602	0.0138778	0.999599	0.0139382	0.999905	0.00104044	0.0309565	0.40252	1	0.000207399	1	0.000208306	1	8.71319e-07	0.00242795	0.971583	0.702782	0.702782	FALSE	1	FALSE	1	FALSE	0.991513	FALSE	0.999912	FALSE	1	FALSE	1	0.577785	FALSE	1	FALSE	1	FALSE	1
7986	Q5H8A3	NMS	neuromedin S	[u'NM_001011717']	2	101086951	101099723			chr2:101186040A>T (rs199816062)	1.48177e-05	FALSE	chr2:101095887C>T (rs547207989)	0.261153	FALSE	0.801392	0.243578	0.801391	0.243576	0.801489	0.243733	0.000398498	0.990719	0.98125	0.0812423	0.981237	0.0812675	0.982669	0.0783015	0.0179393	0.422342	0.702819	0.702819	FALSE	1	FALSE	1	FALSE	0.999612	FALSE	0.999912	FALSE	1	FALSE	1	0.742315	FALSE	1	FALSE	1	FALSE	1
7344	Q16587	ZNF74	zinc finger protein 74	[u'NM_003426']	22	20748919	20761255			chr22:21083778C>T (rs751448433)	0.000250982	FALSE	chr22:20761033C>A (rs147526873)	0.00252258	FALSE	0.982769	0.0825863	0.982776	0.0825455	0.981898	0.0871033	-0.0103447	0.654779	1.00008	0.00377581	1.00008	0.00372346	1.00001	0.00768076	-0.0105075	0.481934	0.702891	0.702891	FALSE	1	FALSE	1	FALSE	0.995834	FALSE	0.999912	FALSE	1	FALSE	1	0.715372	FALSE	1	FALSE	1	FALSE	1
7079	Q15120	PDK3	pyruvate dehydrogenase kinase 3	[u'NM_005391']	X	24483573	24552186			chrX:24579669G>A (rs41303161)	0.0270749	FALSE	chrX:24521499A>G (rs138321172)	0.26368	FALSE	0.995551	0.0546074	0.995554	0.0545743	0.99521	0.0582556	-0.00609088	0.469121	0.998784	0.0270968	0.998788	0.0270403	0.998305	0.0329049	-0.0160493	0.868606	0.702897	0.702897	FALSE	1	FALSE	1	FALSE	0.991513	FALSE	0.999912	FALSE	1	FALSE	1	0.28794	FALSE	1	FALSE	1	FALSE	1
5732	P63151	PPP2R2A	protein phosphatase 2 regulatory subunit Balpha	[u'NM_002717']	8	26149336	26227926			chr8:25708131C>T (rs17054477)	0.00184064	FALSE	chr8:26227871A>G (rs553365859)	0.181809	FALSE	0.99898	0.0183634	0.998983	0.0183105	0.998657	0.0236256	-0.0153864	0.420959	1	2.34382e-05	1	2.35408e-05	1	7.06135e-09	-0.00716149	0.815572	0.702918	0.702918	FALSE	1	FALSE	1	FALSE	0.991513	FALSE	0.999912	FALSE	1	FALSE	1	0.206018	FALSE	1	FALSE	1	FALSE	1
7652	Q3LI73	KRTAP19-4	keratin associated protein 19-4	[u'NM_181610']	21	31869177	31869428			chr21:31933526C>G (rs199705779)	0.000310247	FALSE	chr21:31869245G>T (rs200990748)	0.429904	FALSE	0.575488	0.205792	0.575483	0.205786	0.576127	0.206429	0.00312703	0.869054	0.873228	0.185755	0.873201	0.185766	0.876206	0.184452	0.0162334	0.405737	0.703009	0.703009	FALSE	1	FALSE	1	FALSE	0.998586	FALSE	0.999912	FALSE	1	FALSE	1	0.512171	FALSE	1	FALSE	1	FALSE	1
1379	O43813	LANCL1	LanC like 1	[u'NM_006055']	2	211299214	211341120			chr2:211297355G>A (rs1044710)	0.00193356	FALSE	chr2:211306138T>G (rs202027938)	0.0259553	FALSE	0.989983	0.0820615	0.989997	0.0819886	0.988501	0.0899733	-0.0173779	0.405392	0.999996	0.00190723	0.999996	0.00191558	1	2.40987e-05	0.00321206	0.927281	0.703083	0.703083	FALSE	1	FALSE	1	FALSE	0.991513	FALSE	0.999912	FALSE	1	FALSE	1	0.544362	FALSE	1	FALSE	1	FALSE	1
12	A0A075B6S6	IGKV2D-30	immunoglobulin kappa variable 2D-30	[u'NG_000833']	2	89975704	89976489			chr2:90025510C>G (rs561931810)	0.00114159	FALSE	chr2:89975728G>T (rs575074228)	0.136565	FALSE	0.991695	0.0499649	0.991702	0.0499224	0.99098	0.0545825	-0.0137922	0.451702	1	0.00182026	1	0.00182757	1.00001	0.000522162	0.00541054	0.785986	0.703093	0.703093	FALSE	1	FALSE	1	FALSE	0.991513	FALSE	0.999912	FALSE	1	FALSE	1	0.611723	FALSE	1	FALSE	1	FALSE	1
12276	Q8WVD5	RNF141	ring finger protein 141	[u'NM_016422']	11	10536466	10555705			chr11:10523066G>A (rs142086203)	0.00168441	FALSE	chr11:10546851T>C (rs61760882)	0.228762	FALSE	0.995959	0.0476149	0.995966	0.0475843	0.995119	0.050976	-0.0171854	0.40404	0.999997	0.00128435	0.999996	0.00128997	1	6.18945e-06	0.00411672	0.951633	0.703103	0.703103	FALSE	1	FALSE	1	FALSE	0.991513	FALSE	0.999912	FALSE	1	FALSE	1	0.233622	FALSE	1	FALSE	1	FALSE	1
15875	Q9NR31	SAR1A	secretion associated Ras related GTPase 1A	[u'NM_001142648']	10	71912235	71921671			chr10:71562268C>T (rs542380334)	9.3143e-05	FALSE	chr10:71921643T>C (rs200845256)	0.44823	FALSE	0.999611	0.0116914	0.999609	0.0117412	0.999836	0.00189135	0.0270191	0.404138	1	1.76864e-06	1	1.77638e-06	1	3.30264e-09	0	0.914081	0.703149	0.703149	FALSE	1	FALSE	1	FALSE	0.991513	FALSE	0.999912	FALSE	1	FALSE	1	0.425294	FALSE	1	FALSE	1	FALSE	1
2423	P00973	OAS1	2'-5'-oligoadenylate synthetase 1	[u'NM_001032409']	12	113344845	113357355		0.00841962	chr12:113557250T>C (rs189758072)	8.73884e-06	FALSE	chr12:113355393G>A (rs527675104)	0.072427	FALSE	0.122132	0.326676	0.122119	0.326666	0.123544	0.327723	0.00435537	0.743701	0.143968	0.326524	0.143947	0.326488	0.146427	0.330624	0.00754971	0.635129	0.703257	0.703257	FALSE	1	FALSE	1	FALSE	0.997917	FALSE	0.999912	FALSE	1	FALSE	1	0.906417	FALSE	1	FALSE	1	FALSE	1
11755	Q8NH41	OR4K15	olfactory receptor family 4 subfamily K member 15	[u'NM_001005486']	14	20443678	20444721			chr14:20784431G>A (rs17242578)	0.000330396	FALSE	chr14:20444598C>A (rs143224861)	0.0275561	FALSE	0.508752	0.49427	0.508749	0.49427	0.50907	0.494366	0.00064908	0.979236	0.926558	0.253075	0.926518	0.253137	0.931122	0.245826	0.0184496	0.41884	0.703299	0.703299	FALSE	1	FALSE	1	FALSE	0.998586	FALSE	0.999912	FALSE	1	FALSE	1	0.703507	FALSE	1	FALSE	1	FALSE	1
7020	Q14D33	RTP5	receptor transporter protein 5 (putative)	[u'NM_173821']	2	242811909	242815423			chr2:242690681A>G (rs149383887)	3.23658e-05	FALSE	chr2:242814672C>T (rs202054840)	0.0116008	FALSE	0.392197	0.319617	0.392153	0.319596	0.397113	0.321944	0.0154603	0.467157	0.874942	0.262401	0.874917	0.262417	0.877894	0.260604	0.0113848	0.575284	0.703345	0.703345	FALSE	1	FALSE	1	FALSE	0.991513	FALSE	0.999912	FALSE	1	FALSE	1	0.0691707	FALSE	0.932649	FALSE	0.987057	FALSE	0.959317
9762	Q7Z3H0	ANKRD33	ankyrin repeat domain 33	[u'NM_182608']	12	52282860	52285121			chr12:52784695C>T (rs1283368)	5.08286e-05	FALSE	chr12:52283246A>C (rs776736336)	0.0192691	FALSE	0.605094	0.237419	0.605126	0.237429	0.601483	0.236242	-0.0153846	0.445974	0.999226	0.078661	0.99923	0.0786475	0.998858	0.0801854	-0.0046786	0.759732	0.703355	0.703355	FALSE	1	FALSE	1	FALSE	0.991513	FALSE	0.999912	FALSE	1	FALSE	1	0.984052	FALSE	1	FALSE	1	FALSE	1
17579	Q9Y2T6	GPR55	G protein-coupled receptor 55	[u'NM_005683']	2	231774721	231775677			chr2:231428627G>A (rs6759652)	0.000120255	FALSE	chr2:231775044G>A (rs554032648)	0.000188289	FALSE	0.821226	0.374554	0.821175	0.374597	0.827042	0.369626	0.0157656	0.426627	0.991509	0.0898617	0.99151	0.089849	0.99134	0.0913031	-0.00187739	0.916767	0.703383	0.703383	FALSE	1	FALSE	1	FALSE	0.991513	FALSE	0.999912	FALSE	1	FALSE	1	0.603838	FALSE	1	FALSE	1	FALSE	1
2333	O95926	SYF2	SYF2 pre-mRNA splicing factor	[u'NM_015484']	1	25549760	25558958			chr1:25573145A>G (rs546835450)	0.000331414	FALSE	chr1:25551545G>A (rs568076800)	0.0580891	FALSE	0.968819	0.126811	0.968819	0.126843	0.968896	0.123062	0.000621005	0.983859	0.999819	0.0085963	0.999821	0.00856966	0.999665	0.0112241	-0.0156391	0.404313	0.703383	0.703383	FALSE	1	FALSE	1	FALSE	0.999122	FALSE	0.999912	FALSE	1	FALSE	1	0.414725	FALSE	1	FALSE	1	FALSE	1
17890	Q9Y5U5	TNFRSF18	TNF receptor superfamily member 18	[u'NM_004195']	1	1139227	1141951		0.00943822	chr1:1022894C>T (rs374125094)	9.87587e-06	FALSE	chr1:1139426T>G (rs560372312)	0.00349506	FALSE	0.977543	0.0964428	0.977529	0.0964611	0.979069	0.0943175	0.016134	0.432701	0.999982	0.00279783	0.999982	0.00281007	1	2.3973e-05	0.00995864	0.750173	0.703402	0.703402	FALSE	1	FALSE	1	FALSE	0.991513	FALSE	0.999912	FALSE	1	FALSE	1	0.523759	FALSE	1	FALSE	1	FALSE	1
16012	Q9NSD9	FARSB	phenylalanyl-tRNA synthetase beta subunit	[u'NM_005687']	2	223436593	223520792			chr2:223488419G>T (rs143154293)	0.000959151	FALSE	chr2:223499249A>C (rs201927592)	0.00287802	FALSE	0.617414	0.0630928	0.617421	0.0630969	0.616613	0.0626138	-0.0128548	0.49165	0.803829	0.118943	0.80382	0.118939	0.804817	0.119414	0.00836077	0.709887	0.703456	0.703456	FALSE	1	FALSE	1	FALSE	0.991513	FALSE	0.999912	FALSE	1	FALSE	1	0.530835	FALSE	1	FALSE	1	FALSE	1
5268	P54819	AK2	adenylate kinase 2	[u'NM_001625']	1	33478785	33502429			chr1:33236494C>T (rs565995185)	0.00106006	FALSE	chr1:33502381G>C (rs138577419)	0.158242	FALSE	0.965702	0.145093	0.965726	0.145063	0.962977	0.148482	-0.0187265	0.404688	0.999869	0.00828945	0.999869	0.00829774	0.999848	0.00728297	-0.00270276	0.972183	0.703475	0.703475	FALSE	1	FALSE	1	FALSE	0.991513	FALSE	0.999912	FALSE	1	FALSE	1	0.285048	FALSE	1	FALSE	1	FALSE	1
13272	Q96I82	KAZALD1	Kazal type serine peptidase inhibitor domain 1	[u'NM_030929']	10	102822350	102824674			chr10:102707593A>G (rs146720472)	1.69422e-06	FALSE	chr10:102824292G>A (rs11190812)	0.0564574	FALSE	0.565241	0.202599	0.565273	0.202529	0.561572	0.210399	-0.0179237	0.411602	0.874236	0.158241	0.874245	0.15824	0.873273	0.158306	-0.00613885	0.831939	0.70348	0.70348	FALSE	1	FALSE	1	FALSE	0.991513	FALSE	0.999912	FALSE	1	FALSE	1	0.0504962	FALSE	0.881055	FALSE	0.944887	FALSE	0.913121
5387	P56703	WNT3	Wnt family member 3	[u'NM_030753']	17	44845689	44895963			chr17:44408991G>A (rs200120505)	1.15424e-06	FALSE	chr17:44845840T>G (rs536348987)	0.428912	FALSE	0.996848	0.0310876	0.996852	0.0310343	0.996298	0.0366569	-0.0163271	0.417032	0.999999	0.000385999	0.999999	0.000387689	1	1.9049e-06	0.00391362	0.880649	0.703498	0.703498	FALSE	1	FALSE	1	FALSE	0.991513	FALSE	0.999912	FALSE	1	FALSE	1	0.564707	FALSE	1	FALSE	1	FALSE	1
10537	Q8IXT2	DMRTC2	DMRT like family C2	[u'NM_001040283']	19	42351497	42355761			chr19:42190871T>C (rs113395236)	1.96131e-06	FALSE	chr19:42355761C>CTAGAAA (rs569082088)	0.00778865	FALSE	0.997074	0.0315979	0.997078	0.031491	0.996587	0.0420327	-0.0132233	0.411511	0.999998	0.000585421	0.999998	0.000587983	1	8.89461e-06	0.00544708	0.890617	0.703509	0.703509	FALSE	1	FALSE	1	FALSE	0.991513	FALSE	0.999912	FALSE	1	FALSE	1	0.346482	FALSE	1	FALSE	1	FALSE	1
14887	Q9GZY8	MFF	mitochondrial fission factor	[u'NM_020194']	2	228194462	228221830			chr2:228388538C>G (rs185026138)	0.000224264	FALSE	chr2:228195455A>G (rs182099421)	0.00552973	FALSE	0.788611	0.159263	0.788621	0.159259	0.787414	0.159698	-0.0075695	0.707491	1.00602	0.0471448	1.00601	0.0471489	1.00685	0.0466732	0.0177474	0.433954	0.703513	0.703513	FALSE	1	FALSE	1	FALSE	0.997917	FALSE	0.999912	FALSE	1	FALSE	1	0.191219	FALSE	0.997164	FALSE	1	FALSE	1
17068	Q9UKG9	CROT	carnitine O-octanoyltransferase	[u'NM_021151']	7	86978385	87027957			chr7:87178825T>A (rs201159898)	0.000769573	FALSE	chr7:87022347A>G (rs139953270)	0.0216221	FALSE	0.937709	0.147074	0.93773	0.147033	0.935255	0.151696	-0.0165695	0.428379	0.999058	0.0166082	0.999059	0.0166061	0.99891	0.016848	-0.00891889	0.703757	0.703721	0.703721	FALSE	1	FALSE	1	FALSE	0.991513	FALSE	0.999912	FALSE	1	FALSE	1	0.518352	FALSE	1	FALSE	1	FALSE	1
11070	Q8N6V4	C10orf53	chromosome 10 open reading frame 53	[u'NM_182554']	10	50887744	50902645			chr10:50594744G>A (rs201611931)	7.40669e-05	FALSE	chr10:50901900G>T (rs199814330)	0.000448629	FALSE	0.992801	0.0787686	0.992805	0.0787306	0.992366	0.0829928	-0.00543141	0.842003	0.999988	0.0034476	0.999988	0.00346269	1	4.7169e-05	0.00586621	0.42519	0.703894	0.703894	FALSE	1	FALSE	1	FALSE	0.998586	FALSE	0.999912	FALSE	1	FALSE	1	0.829378	FALSE	1	FALSE	1	FALSE	1
10578	Q8IYD1	GSPT2	G1 to S phase transition 2	[u'NM_018094']	X	51486723	51488606			chrX:51486960C>T (rs782786209)	0.00315175	FALSE	chrX:51486960C>T (rs782786209)	0.00315175	FALSE	0.999496	0.0117826	0.999495	0.0118043	0.999636	0.0089592	0.0135036	0.66804	0.999892	0.00459909	0.999892	0.00459196	0.999829	0.00534964	-0.0126856	0.787428	0.704024	0.704024	FALSE	1	FALSE	1	FALSE	0.99631	FALSE	0.999912	FALSE	1	FALSE	1	0.452363	FALSE	1	FALSE	1	FALSE	1
9432	Q6ZRK6	CCDC73	coiled-coil domain containing 73	[u'NM_001008391']	11	32624360	32781789			chr11:32364249C>A (rs75845028)	9.40181e-06	FALSE	chr11:32624385G>A (rs186329131)	0.0142274	FALSE	0.97799	0.0752585	0.977986	0.0752641	0.978514	0.0746109	0.0070463	0.764652	1.00015	0.00363641	1.00015	0.00364773	1.0002	0.00195454	0.0172727	0.476377	0.704179	0.704179	FALSE	1	FALSE	1	FALSE	0.997917	FALSE	0.999912	FALSE	1	FALSE	1	0.169304	FALSE	0.994329	FALSE	1	FALSE	1
8230	Q5T1H1	EYS	eyes shut homolog (Drosophila)	[u'XM_294050']	6	64430495	66205303			chr6:65300193C>T (rs563441026)	0.000535014	FALSE	chr6:65300193C>T (rs563441026)	0.000535014	FALSE	0.634177	0.0783177	0.634188	0.078328	0.632889	0.077121	-0.0167104	0.448688	0.967002	0.0630212	0.967007	0.0630235	0.96641	0.0627625	-0.00948093	0.675106	0.704215	0.704215	FALSE	1	FALSE	1	FALSE	0.991513	FALSE	0.999912	FALSE	1	FALSE	1	0.0298659	FALSE	0.810248	FALSE	0.898556	FALSE	0.856281
6550	Q13257	MAD2L1	mitotic arrest deficient 2 like 1	[u'NM_002358']	4	120981276	120987889			chr4:121405683A>T (rs62324379)	0.0257374	FALSE	chr4:120986854G>T (rs2193126)	0.371778	FALSE	0.993418	0.0536125	0.99341	0.0536495	0.994315	0.049205	0.0175797	0.400741	0.999979	0.00261014	0.999979	0.00262156	1	3.94741e-09	0.0115754	0.855537	0.704222	0.704222	FALSE	1	FALSE	1	FALSE	0.991513	FALSE	0.999912	FALSE	1	FALSE	1	0.602438	FALSE	1	FALSE	1	FALSE	1
4337	P35228	NOS2	nitric oxide synthase 2	[u'NM_000625']	17	26084275	26125835		0.00929103	chr17:26347368A>G (rs34343309)	0.00168699	FALSE	chr17:26085944T>G (rs542834106)	0.0426042	FALSE	0.704026	0.364442	0.704076	0.364421	0.698345	0.36675	-0.0156756	0.431572	0.97574	0.126315	0.975737	0.126322	0.976076	0.125585	0.00268792	0.930066	0.704464	0.704464	FALSE	1	FALSE	1	FALSE	0.991513	FALSE	0.999912	FALSE	1	FALSE	1	0.28515	FALSE	1	FALSE	1	FALSE	1
10100	Q86VH4	LRRTM4	leucine rich repeat transmembrane neuronal 4	[u'NM_024993']	2	76975824	77748797			chr2:76620604A>G (rs77848702)	2.49069e-05	FALSE	chr2:76975931G>C (rs200328327)	0.0340815	FALSE	0.99845	0.0218459	0.998453	0.0217813	0.998099	0.0282594	-0.0140122	0.414186	1	7.95322e-05	1	7.98691e-05	1	1.42828e-05	0.0062335	0.89994	0.704507	0.704507	FALSE	1	FALSE	1	FALSE	0.991513	FALSE	0.999912	FALSE	1	FALSE	1	0.340116	FALSE	1	FALSE	1	FALSE	1
1706	O75309	CDH16	cadherin 16	[u'NM_004062']	16	66942298	66951968			chr16:67271654C>G (rs151310312)	0.000175287	FALSE	chr16:66944260G>C (rs142042494)	0.00081594	FALSE	0.961831	0.0994983	0.961818	0.0995248	0.963284	0.0964183	0.0149541	0.473485	0.999882	0.00713341	0.999883	0.0071263	0.999816	0.00790168	-0.00892012	0.68515	0.704507	0.704507	FALSE	1	FALSE	1	FALSE	0.991513	FALSE	0.999912	FALSE	1	FALSE	1	0.38132	FALSE	1	FALSE	1	FALSE	1
11245	Q8NA57	C12orf50	chromosome 12 open reading frame 50	[u'NM_152589']	12	88374111	88420739			chr12:88484505C>A (Affx-80246271)	0.000912196	FALSE	chr12:88383119T>G (rs200994715)	0.128129	FALSE	0.933907	0.135106	0.933904	0.135098	0.934234	0.136096	0.00243389	0.963709	1.00027	0.0129244	1.00027	0.0129418	1.00048	0.0107566	0.0182729	0.405013	0.704554	0.704554	FALSE	1	FALSE	1	FALSE	0.998586	FALSE	0.999912	FALSE	1	FALSE	1	0.662302	FALSE	1	FALSE	1	FALSE	1
5725	P63010	AP2B1	adaptor related protein complex 2 beta 1 subunit	[u'NM_001030006']	17	33921050	34050715			chr17:33428255G>A (rs527964137)	0.000280571	FALSE	chr17:33998897G>A (rs140959021)	0.37693	FALSE	0.999277	0.0156094	0.999274	0.0156513	0.999553	0.00969782	0.0213707	0.402931	1	3.1586e-05	1	3.16927e-05	1	1.50868e-05	0.004803	0.96023	0.704637	0.704637	FALSE	1	FALSE	1	FALSE	0.991513	FALSE	0.999912	FALSE	1	FALSE	1	0.780322	FALSE	1	FALSE	1	FALSE	1
7063	Q15061	WDR43	WD repeat domain 43	[u'XM_087089']	2	29117565	29169642			chr2:28763306C>T (rs147681804)	0.000342516	FALSE	chr2:29140782A>G (rs552641165)	0.0849438	FALSE	0.997001	0.0248563	0.997004	0.0248365	0.996628	0.0270147	-0.0145012	0.424246	0.999998	0.000680776	0.999998	0.000683755	1	1.55715e-05	0.00542294	0.8306	0.704701	0.704701	FALSE	1	FALSE	1	FALSE	0.991513	FALSE	0.999912	FALSE	1	FALSE	1	0.910934	FALSE	1	FALSE	1	FALSE	1
17789	Q9Y581	INSL6	insulin like 6	[u'NM_007179']	9	5163916	5185602			chr9:4706020T>A (rs538590305)	1.92815e-05	FALSE	chr9:5185599G>C (rs144566910)	0.198279	FALSE	0.98229	0.097267	0.982305	0.0972128	0.980573	0.103244	-0.0172679	0.414931	0.99999	0.00356414	0.99999	0.00357022	0.999993	0.00278606	0.00085622	0.89286	0.704776	0.704776	FALSE	1	FALSE	1	FALSE	0.991513	FALSE	0.999912	FALSE	1	FALSE	1	0.877101	FALSE	1	FALSE	1	FALSE	1
17951	Q9Y693	LHFP	lipoma HMGIC fusion partner	[u'NM_005780']	13	39918076	40175353			chr13:39709307C>T (rs6563676)	0.000210019	FALSE	chr13:40175239C>G (rs182804022)	0.514016	FALSE	0.999741	0.00733519	0.99974	0.00736315	0.999859	0.00263594	0.0215241	0.405081	1	1.99756e-05	1	2.0063e-05	1	3.30264e-09	0.00420145	0.987793	0.704813	0.704813	FALSE	1	FALSE	1	FALSE	0.991513	FALSE	0.999912	FALSE	1	FALSE	1	0.654916	FALSE	1	FALSE	1	FALSE	1
6395	Q12809	KCNH2	potassium voltage-gated channel subfamily H member 2	[u'NM_000238']	7	150642456	150675001		0.00366667	chr7:150931276G>A (rs557243361)	0.000109143	FALSE	chr7:150646008T>A (rs559217960)	0.0054605	FALSE	0.851909	0.159643	0.851881	0.159652	0.855082	0.158568	0.0201184	0.40347	0.990068	0.0419934	0.990067	0.0419899	0.990228	0.0423885	0.00381874	0.854306	0.704837	0.704837	FALSE	1	FALSE	1	FALSE	0.991513	FALSE	0.999912	FALSE	1	FALSE	1	0.187237	FALSE	0.997164	FALSE	1	FALSE	1
3385	P14652	HOXB2	homeobox B2	[u'NM_002145']	17	46620433	46622273			chr17:47041748A>G (rs551204127)	0.000670798	FALSE	chr17:46622002G>T (rs544258654)	0.0426352	FALSE	0.989376	0.0555841	0.989377	0.0555846	0.989246	0.0555208	-0.00236583	0.89691	0.999976	0.00236814	0.999977	0.00234627	0.999935	0.00416621	-0.0121995	0.405332	0.704898	0.704898	FALSE	1	FALSE	1	FALSE	0.998586	FALSE	0.999912	FALSE	1	FALSE	1	0.931202	FALSE	1	FALSE	1	FALSE	1
1543	O60656	UGT1A9	UDP glucuronosyltransferase family 1 member A9	[u'NM_021027']	2	234580581	234681202			chr2:234698790T>C (rs2361502)	0.000644889	FALSE	chr2:234675764A>G (rs114000345)	0.00731471	FALSE	0.974031	0.116036	0.974033	0.116025	0.973725	0.117318	-0.00264374	0.860135	0.999916	0.00652574	0.999916	0.00649037	0.999793	0.0097489	-0.0148553	0.407686	0.704902	0.704902	FALSE	1	FALSE	1	FALSE	0.998586	FALSE	0.999912	FALSE	1	FALSE	1	0.2733	FALSE	1	FALSE	1	FALSE	1
13479	Q96LT7	C9orf72	chromosome 9 open reading frame 72	[u'NM_018325']	9	27548237	27567118			chr9:27556776C>T (rs201261393)	0.00243942	FALSE	chr9:27566694C>T (rs558489073)	0.0475491	FALSE	0.950004	0.0891782	0.949995	0.0891807	0.95101	0.0888858	0.011407	0.533784	0.997975	0.0155303	0.997976	0.0155257	0.997828	0.0160507	-0.00934249	0.683419	0.70493	0.70493	FALSE	1	FALSE	1	FALSE	0.991513	FALSE	0.999912	FALSE	1	FALSE	1	0.772022	FALSE	1	FALSE	1	FALSE	1
11981	Q8TCC7	SLC22A8	solute carrier family 22 member 8	[u'NM_004254']	11	62760712	62782430			chr11:63233686G>C (rs559404747)	1.79453e-05	FALSE	chr11:62763544A>G (rs45438191)	0.0275143	FALSE	0.988869	0.0684332	0.988877	0.0684537	0.98799	0.0660385	-0.0131941	0.548788	0.99996	0.00414068	0.99996	0.00415881	1	1.28174e-05	0.0137219	0.596663	0.704955	0.704955	FALSE	1	FALSE	1	FALSE	0.991513	FALSE	0.999912	FALSE	1	FALSE	1	0.274189	FALSE	1	FALSE	1	FALSE	1
17342	Q9UPI3	FLVCR2	feline leukemia virus subgroup C cellular receptor family member 2	[u'NM_017791']	14	76045316	76112812			chr14:76232665C>T (rs150120928)	3.08219e-05	FALSE	chr14:76090978C>T (rs45479302)	0.190278	FALSE	0.949008	0.111129	0.949017	0.111119	0.947958	0.112324	-0.00948677	0.718284	0.998038	0.0109411	0.998037	0.0109378	0.998192	0.0113147	0.0139854	0.46999	0.704961	0.704961	FALSE	1	FALSE	1	FALSE	0.997917	FALSE	0.999912	FALSE	1	FALSE	1	0.296476	FALSE	1	FALSE	1	FALSE	1
13650	Q96P64	AGAP4	ArfGAP with GTPase domain, ankyrin repeat and PH domain 4	[u'NM_133446']	10	46321366	46342795			chr10:46120037T>C (rs563955244)	0.00134188	FALSE	chr10:46321889C>T (rs545806986)	0.017039	FALSE	0.991956	0.0385017	0.991953	0.0385152	0.992258	0.0369342	0.00808146	0.677758	0.999988	0.00104007	0.999988	0.00104151	0.999973	0.000860278	-0.016224	0.505988	0.704971	0.704971	FALSE	1	FALSE	1	FALSE	0.99636	FALSE	0.999912	FALSE	1	FALSE	1	0.501338	FALSE	1	FALSE	1	FALSE	1
4182	P30838	ALDH3A1	aldehyde dehydrogenase 3 family member A1	[u'NM_000691']	17	19641537	19648442			chr17:19861599G>C (rs79803528)	0.00155481	FALSE	chr17:19645452A>G (rs149784212)	0.00548561	FALSE	0.233729	0.282801	0.233766	0.282833	0.229545	0.279068	-0.0150235	0.461509	0.774531	0.328146	0.774518	0.328169	0.776043	0.325502	0.0046666	0.825506	0.705021	0.705021	FALSE	1	FALSE	1	FALSE	0.991513	FALSE	0.999912	FALSE	1	FALSE	1	0.138879	FALSE	0.970548	FALSE	0.99969	FALSE	0.98434
470	A8MWX3	WASH4P	WAS protein family homolog 4 pseudogene	[u'NG_003159']	16	64384	68789			chr16:335400C>G (rs200200585)	1.48555e-05	FALSE	chr16:67716C>T (rs74867869)	0.0633409	FALSE	0.407113	0.190264	0.407123	0.190242	0.405926	0.192667	-0.00625252	0.746402	0.91336	0.131029	0.913379	0.131003	0.911189	0.133866	-0.0165368	0.40621	0.705064	0.705064	FALSE	1	FALSE	1	FALSE	0.997917	FALSE	0.999912	FALSE	1	FALSE	1	0.642239	FALSE	1	FALSE	1	FALSE	1
17986	Q9Y6H8	GJA3	gap junction protein alpha 3	[u'NM_021954']	13	20716123	20717427			chr13:20603762C>T (rs58008536)	0.00100575	FALSE	chr13:20716148C>T (rs561316104)	0.0504381	FALSE	0.8151	0.0129681	0.815098	0.0129822	0.815293	0.0112427	0.0160452	0.448016	0.892114	0.00555628	0.892114	0.00556022	0.89207	0.00508655	-0.00826622	0.644774	0.70508	0.70508	FALSE	1	FALSE	1	FALSE	0.991513	FALSE	0.999912	FALSE	1	FALSE	1	0.0830926	FALSE	0.957174	FALSE	0.998652	FALSE	0.980622
8664	Q69YH5	CDCA2	cell division cycle associated 2	[u'NM_152562']	8	25317756	25365251			chr8:25708131C>T (rs17054477)	0.00184064	FALSE	chr8:25317913C>G (rs142080208)	0.00664707	FALSE	0.934682	0.0579219	0.934677	0.0579321	0.935239	0.0567422	0.00979928	0.613594	0.995846	0.0129036	0.995845	0.0129052	0.996001	0.0127181	0.012147	0.518799	0.705105	0.705105	FALSE	1	FALSE	1	FALSE	0.993147	FALSE	0.999912	FALSE	1	FALSE	1	0.230829	FALSE	1	FALSE	1	FALSE	1
11470	Q8NEM7	SUPT20H	SPT20 homolog, SAGA complex component	[u'NM_017569']	13	37583812	37625627			chr13:38114612C>T (rs12864957)	0.000127601	FALSE	chr13:37598549C>A (rs528839740)	0.00179935	FALSE	0.924267	0.059353	0.92427	0.0593396	0.923963	0.060865	-0.00510794	0.848306	0.990246	0.0235834	0.990243	0.0235854	0.990561	0.0233471	0.0135635	0.468515	0.705111	0.705111	FALSE	1	FALSE	1	FALSE	0.998586	FALSE	0.999912	FALSE	1	FALSE	1	0.112289	FALSE	0.964877	FALSE	0.998652	FALSE	0.980622
16599	Q9P2F8	SIPA1L2	signal induced proliferation associated 1 like 2	[u'XM_045839']	1	232534876	232651085			chr1:232581504T>C (rs535183446)	8.01183e-06	FALSE	chr1:232581504T>C (rs535183446)	8.01183e-06	FALSE	0.916119	0.0741586	0.916122	0.074126	0.915721	0.0777834	-0.00528918	0.826705	1.00075	0.0114641	1.00075	0.0114644	1.00096	0.0114249	0.0183012	0.406827	0.705196	0.705196	FALSE	1	FALSE	1	FALSE	0.998586	FALSE	0.999912	FALSE	1	FALSE	1	0.186754	FALSE	0.997164	FALSE	1	FALSE	1
14956	Q9H0Q3	FXYD6	FXYD domain containing ion transport regulator 6	[u'NM_022003']	11	117710520	117713491			chr11:118110970T>C (rs574292743)	2.42416e-05	FALSE	chr11:117712732C>G (rs140774309)	0.0959403	FALSE	0.995108	0.0446824	0.995103	0.0447184	0.995746	0.0403694	0.0150959	0.53778	0.999994	0.00138474	0.999994	0.00139079	1	5.84619e-05	0.00817494	0.574305	0.705285	0.705285	FALSE	1	FALSE	1	FALSE	0.991513	FALSE	0.999912	FALSE	1	FALSE	1	0.801744	FALSE	1	FALSE	1	FALSE	1
10687	Q8IZP6	RNF113B	ring finger protein 113B	[u'NM_178861']	13	98828420	98829490			chr13:98749827G>A (Affx-10055540)	0.00345557	FALSE	chr13:98828727C>T (rs199776079)	0.019008	FALSE	0.968284	0.0864374	0.968281	0.0864353	0.968683	0.0866759	0.00464066	0.807893	0.999458	0.00974377	0.99946	0.00973353	0.999318	0.0108471	-0.0136904	0.4514	0.705366	0.705366	FALSE	1	FALSE	1	FALSE	0.998413	FALSE	0.999912	FALSE	1	FALSE	1	0.644233	FALSE	1	FALSE	1	FALSE	1
2063	O95025	SEMA3D	semaphorin 3D	[u'NM_152754']	7	84628759	84751207			chr7:84469418G>A (rs73177641)	0.0162277	FALSE	chr7:84666260G>A (rs201043996)	0.044365	FALSE	0.827644	0.151924	0.827652	0.15193	0.826773	0.151248	-0.00579849	0.86361	0.982832	0.0512092	0.982825	0.0512188	0.983627	0.0500912	0.0158289	0.439097	0.705443	0.705443	FALSE	1	FALSE	1	FALSE	0.998586	FALSE	0.999912	FALSE	1	FALSE	1	0.192213	FALSE	0.997475	FALSE	1	FALSE	1
1567	O60725	ICMT	isoprenylcysteine carboxyl methyltransferase	[u'NM_012405']	1	6285143	6295971			chr1:6631026TGAG>T (1:6631026_TGAG_T)	0.000258806	FALSE	chr1:6285298C>T (rs181532322)	0.0178016	FALSE	0.989857	0.0796913	0.989869	0.0796529	0.98846	0.0839498	-0.0172223	0.430447	0.999981	0.00293183	0.999981	0.00294467	1	1.07154e-05	0.00936061	0.841126	0.705513	0.705513	FALSE	1	FALSE	1	FALSE	0.991513	FALSE	0.999912	FALSE	1	FALSE	1	0.321225	FALSE	1	FALSE	1	FALSE	1
15738	Q9NPC2	KCNK9	potassium two pore domain channel subfamily K member 9	[u'NM_016601']	8	140630504	140715235			chr8:140225397G>A (rs78458918)	0.00291393	FALSE	chr8:140631201C>A (rs768019389)	0.272856	FALSE	0.995994	0.0459731	0.995987	0.0460148	0.996787	0.0409371	0.0183604	0.403011	0.999999	0.000638556	0.999999	0.00064135	1	1.36935e-05	0.00315364	0.949526	0.705646	0.705646	FALSE	1	FALSE	1	FALSE	0.991513	FALSE	0.999912	FALSE	1	FALSE	1	0.683945	FALSE	1	FALSE	1	FALSE	1
8314	Q5T7R7	C1orf185	chromosome 1 open reading frame 185	[u'NM_001136508']	1	51567906	51613440			chr1:51778500G>C (rs200131603)	0.00120262	FALSE	chr1:51613321C>G (rs115151851)	0.032993	FALSE	0.968683	0.164975	0.968693	0.164929	0.967586	0.170112	-0.00660294	0.740197	0.999777	0.0133381	0.999779	0.0132517	0.999537	0.0209715	-0.0138057	0.426772	0.705858	0.705858	FALSE	1	FALSE	1	FALSE	0.997917	FALSE	0.999912	FALSE	1	FALSE	1	0.145482	FALSE	0.975027	FALSE	1	FALSE	0.988917
16184	Q9NWB7	IFT57	intraflagellar transport 57	[u'NM_018010']	3	107881327	107941169			chr3:107777245T>C (rs755240766)	0.000182918	FALSE	chr3:107938306T>C (rs559889782)	0.0335312	FALSE	0.986829	0.066923	0.986819	0.0669746	0.987964	0.0607475	0.017914	0.449469	0.999951	0.0042641	0.999952	0.00426297	0.999929	0.00438989	-0.00530352	0.773105	0.705868	0.705868	FALSE	1	FALSE	1	FALSE	0.991513	FALSE	0.999912	FALSE	1	FALSE	1	0.706237	FALSE	1	FALSE	1	FALSE	1
1641	O75063	FAM20B	FAM20B, glycosaminoglycan xylosylkinase	[u'NM_014864']	1	179012983	179041276			chr1:179359073A>G (rs12726875)	0.000729252	FALSE	chr1:179033571A>G (rs200686180)	0.153891	FALSE	0.997254	0.0320016	0.99725	0.0320195	0.997796	0.0298818	0.017649	0.43156	1	4.0476e-05	1	4.06111e-05	1	1.96517e-05	-0.00747351	0.776803	0.705881	0.705881	FALSE	1	FALSE	1	FALSE	0.991513	FALSE	0.999912	FALSE	1	FALSE	1	0.95741	FALSE	1	FALSE	1	FALSE	1
634	H3BQJ8	LY6L	lymphocyte antigen 6 family member L	[u'XM_017014130']	8	144162471	144164065			chr8:144163860T>G (rs534084102)	4.63661e-05	FALSE	chr8:144163860T>G (rs534084102)	4.63661e-05	FALSE	0.980929	0.0962053	0.980917	0.0962547	0.98234	0.0903845	0.0152494	0.513182	0.999916	0.00557812	0.999916	0.0056025	0.999996	0.000193051	0.0202846	0.547281	0.705917	0.705917	FALSE	1	FALSE	1	FALSE	0.991513	FALSE	0.999912	FALSE	1	FALSE	1	0.655597	FALSE	1	FALSE	1	FALSE	1
9329	Q6YHK3	CD109	CD109 molecule	[u'NM_133493']	6	74405939	74533354			chr6:74533182G>C (rs201605499)	9.87763e-07	FALSE	chr6:74533182G>C (rs201605499)	9.87763e-07	FALSE	0.395837	0.194743	0.395823	0.194733	0.397338	0.195809	0.00775811	0.776312	0.850531	0.221085	0.850497	0.221102	0.854454	0.219157	0.017976	0.420174	0.705964	0.705964	FALSE	1	FALSE	1	FALSE	0.997917	FALSE	0.999912	FALSE	1	FALSE	1	0.696077	FALSE	1	FALSE	1	FALSE	1
1111	O15355	PPM1G	protein phosphatase, Mg2+/Mn2+ dependent 1G	[u'NM_002707']	2	27604469	27632289			chr2:27278900T>TC (Affx-80291598)	1.13826e-08	TRUE	chr2:27607715T>A (rs551307055)	0.00393224	FALSE	0.997059	0.0347282	0.997064	0.0347122	0.996494	0.0365029	-0.0160028	0.410852	1.00003	0.00107646	1.00003	0.00107496	1.00004	0.0012356	0.00720567	0.776454	0.706044	0.706044	FALSE	1	FALSE	1	FALSE	0.991513	FALSE	0.999912	FALSE		FALSE	1	0.554416	FALSE	1	FALSE		FALSE	1
2453	P01215	CGA	glycoprotein hormones, alpha polypeptide	[u'NM_000735']	6	87795477	87797918			chr6:88066127A>G (rs538712229)	1.85966e-05	FALSE	chr6:87795541A>G (rs202123656)	0.466852	FALSE	0.999709	0.00819924	0.99971	0.00817719	0.999594	0.0104092	-0.0123731	0.505297	1	1.48176e-09	1	1.48825e-09	1	0	0	0.583157	0.706045	0.706045	FALSE	1	FALSE	1	FALSE	0.991513	FALSE	0.999912	FALSE	1	FALSE	1	0.502965	FALSE	1	FALSE	1	FALSE	1
855	O14593	RFXANK	regulatory factor X associated ankyrin containing protein	[u'NM_003721']	19	19304756	19312525			chr19:19760642C>T (rs370903793)	7.97303e-05	FALSE	chr19:19304899G>C (rs34282046)	0.0217408	FALSE	0.972216	0.0807887	0.972226	0.0808331	0.971149	0.0755444	-0.0137603	0.563361	0.99959	0.00715542	0.999591	0.0071473	0.999481	0.00802725	-0.014407	0.503372	0.706107	0.706107	FALSE	1	FALSE	1	FALSE	0.991513	FALSE	0.999912	FALSE	1	FALSE	1	0.0244904	FALSE	0.794658	FALSE	0.898446	FALSE	0.847437
16919	Q9UI42	CPA4	carboxypeptidase A4	[u'NM_016352']	7	129933021	129962513			chr7:129666002A>T (rs554825646)	5.01835e-05	FALSE	chr7:129950656G>A (rs141258597)	0.062215	FALSE	0.345175	0.457014	0.345228	0.457037	0.339117	0.454289	-0.0134113	0.493646	0.857581	0.340328	0.857569	0.340341	0.858902	0.338785	0.00392386	0.806895	0.706294	0.706294	FALSE	1	FALSE	1	FALSE	0.991513	FALSE	0.999912	FALSE	1	FALSE	1	0.232839	FALSE	1	FALSE	1	FALSE	1
10113	Q86VQ3	TXNDC2	thioredoxin domain containing 2	[u'NM_001098529']	18	9886172	9888135			chr18:9513081G>T (rs200050154)	1.80352e-05	FALSE	chr18:9887429C>T (rs2240908)	0.0199751	FALSE	0.509818	0.208574	0.509842	0.208608	0.507013	0.204581	-0.0136926	0.466056	0.972842	0.110435	0.972851	0.110378	0.97189	0.116738	-0.00845569	0.70524	0.706298	0.706298	FALSE	1	FALSE	1	FALSE	0.991513	FALSE	0.999912	FALSE	1	FALSE	1	0.480411	FALSE	1	FALSE	1	FALSE	1
10586	Q8IYG6	LRRC56	leucine rich repeat containing 56	[u'NM_198075']	11	540685	554273			chr11:608184G>T (rs60477898)	7.23442e-08	TRUE	chr11:551237G>A (rs555652106)	0.00304243	FALSE	0.457762	0.0979307	0.457755	0.0979629	0.458535	0.0941781	0.00811391	0.756166	0.876398	0.108271	0.876384	0.108272	0.878009	0.108211	0.0150144	0.456475	0.706454	0.706454	FALSE	1	FALSE	1	FALSE	0.997917	FALSE	0.999912	FALSE		FALSE	1	0.309691	FALSE	1	FALSE		FALSE	1
9885	Q7Z6J4	FGD2	FYVE, RhoGEF and PH domain containing 2	[u'NM_173558']	6	36973594	36995936			chr6:36870099C>T (rs571648523)	0.00123544	FALSE	chr6:36976695C>T (rs142160745)	0.0282176	FALSE	0.941733	0.0830438	0.941723	0.0831083	0.942931	0.0753239	0.0152311	0.519115	0.996668	0.0139429	0.996667	0.013947	0.99684	0.013467	0.0126435	0.542292	0.706456	0.706456	FALSE	1	FALSE	1	FALSE	0.991513	FALSE	0.999912	FALSE	1	FALSE	1	0.790207	FALSE	1	FALSE	1	FALSE	1
16974	Q9UJ98	STAG3	stromal antigen 3	[u'NM_012447']	7	99778180	99811635			chr7:100282716G>A (rs199835152)	1.0414e-05	FALSE	chr7:99780346G>A (rs147654811)	0.00243365	FALSE	0.934398	0.0827394	0.934401	0.0827488	0.934095	0.0816557	-0.00371749	0.913719	1.00202	0.0118295	1.00202	0.0118262	1.00181	0.0121939	-0.0171597	0.428169	0.706475	0.706475	FALSE	1	FALSE	1	FALSE	0.998586	FALSE	0.999912	FALSE	1	FALSE	1	0.356951	FALSE	1	FALSE	1	FALSE	1
13248	Q96HR3	MED30	mediator complex subunit 30	[u'NM_080651']	8	118533116	118552214			chr8:118847747G>C (Affx-92046914)	0.00177793	FALSE	chr8:118541031G>C (rs34260483)	0.414684	FALSE	0.995634	0.0483216	0.995642	0.0482802	0.99475	0.0528132	-0.0176137	0.41569	0.999994	0.00159587	0.999994	0.00160285	1	1.48049e-06	0.00541675	0.899969	0.706583	0.706583	FALSE	1	FALSE	1	FALSE	0.991513	FALSE	0.999912	FALSE	1	FALSE	1	0.489597	FALSE	1	FALSE	1	FALSE	1
6649	Q13510	ASAH1	N-acylsphingosine amidohydrolase 1	[u'NM_004315']	8	17915046	17941567			chr8:17611461C>T (rs147931629)	8.49983e-05	FALSE	chr8:17927378T>C (rs561768947)	0.00898588	FALSE	0.448508	0.0752854	0.448519	0.075276	0.447291	0.076337	-0.0161913	0.41702	0.708354	0.0495945	0.708352	0.0495717	0.708587	0.0521311	0.00462729	0.872639	0.706741	0.706741	FALSE	1	FALSE	1	FALSE	0.991513	FALSE	0.999912	FALSE	1	FALSE	1	0.872862	FALSE	1	FALSE	1	FALSE	1
9468	Q6ZSZ6	TSHZ1	teashirt zinc finger homeobox 1	[u'NM_005786']	18	72923832	73000593			chr18:72999734C>G (rs141280995)	2.80791e-06	FALSE	chr18:72999734C>G (rs141280995)	2.80791e-06	FALSE	0.949388	0.043538	0.94939	0.0435347	0.949163	0.0439205	-0.00519741	0.771209	0.995195	0.0144812	0.995194	0.0144838	0.995421	0.0141824	0.0158431	0.502687	0.706752	0.706752	FALSE	1	FALSE	1	FALSE	0.997917	FALSE	0.999912	FALSE	1	FALSE	1	0.450365	FALSE	1	FALSE	1	FALSE	1
2691	P05162	LGALS2	galectin 2	[u'NM_006498']	22	37966273	37975912			chr22:38373967C>T (rs138500876)	2.59297e-05	FALSE	chr22:37975909T>C (rs201975497)	0.348983	FALSE	0.99705	0.0369427	0.997044	0.0369891	0.997696	0.0311965	0.0190509	0.406668	1	0.000322087	1	0.000323476	1	3.95631e-05	-0.0025866	0.860255	0.706869	0.706869	FALSE	1	FALSE	1	FALSE	0.991513	FALSE	0.999912	FALSE	1	FALSE	1	0.794327	FALSE	1	FALSE	1	FALSE	1
5534	P60329	KRTAP12-4	keratin associated protein 12-4	[u'NM_198698']	21	46074196	46074531			chr21:46354911C>T (rs188607219)	0.000106436	FALSE	chr21:46074479G>A (rs587731144)	0.11891	FALSE	0.997546	0.0300275	0.997549	0.0299815	0.99712	0.0348791	-0.0132065	0.48965	1	9.35925e-05	1	9.36332e-05	0.999999	8.88344e-05	-0.00979638	0.62498	0.706942	0.706942	FALSE	1	FALSE	1	FALSE	0.991513	FALSE	0.999912	FALSE	1	FALSE	1	0.744013	FALSE	1	FALSE	1	FALSE	1
17498	Q9Y2B9	PKIG	cAMP-dependent protein kinase inhibitor gamma	[u'NM_001281444']	20	43243198	43247002			chr20:43052849G>A (rs555432665)	0.000790645	FALSE	chr20:43246953A>T (rs181100970)	0.67285	FALSE	0.999991	0.000990146	0.999991	0.000994476	0.999999	3.02867e-05	0.011607	0.41805	1	1.66685e-09	1	1.67415e-09	1	0	0	0.725438	0.707048	0.707048	FALSE	1	FALSE	1	FALSE	0.991513	FALSE	0.999912	FALSE	1	FALSE	1	0.952599	FALSE	1	FALSE	1	FALSE	1
9148	Q6UUV9	CRTC1	CREB regulated transcription coactivator 1	[u'NM_025021']	19	18794513	18888189		0.0325833	chr19:18368198C>T (rs562355836)	4.30628e-06	FALSE	chr19:18856699G>A (rs564740990)	0.0290862	FALSE	0.95128	0.0582363	0.951273	0.0582364	0.952141	0.0582228	0.0149171	0.462286	0.998766	0.0108619	0.998765	0.0108647	0.99887	0.0105319	0.00984904	0.674879	0.707083	0.707083	FALSE	1	FALSE	1	FALSE	0.991513	FALSE	0.999912	FALSE	1	FALSE	1	0.162541	FALSE	0.99336	FALSE	1	FALSE	1
15112	Q9H2X0	CHRD	chordin	[u'NM_003741']	3	184098107	184107207			chr3:183873437A>G (rs533610411)	9.99555e-05	FALSE	chr3:184100912C>T (rs543627744)	0.0300883	FALSE	0.777306	0.315365	0.777271	0.315384	0.781264	0.313232	0.0127043	0.611483	0.982709	0.0973987	0.982718	0.0973743	0.981679	0.100136	-0.0105184	0.613749	0.707135	0.707135	FALSE	1	FALSE	1	FALSE	0.993147	FALSE	0.999912	FALSE	1	FALSE	1	0.950359	FALSE	1	FALSE	1	FALSE	1
6911	Q14623	IHH	indian hedgehog	[u'NM_002181']	2	219919932	219925189			chr2:220286694C>T (rs72963600)	0.000256172	FALSE	chr2:219920039T>C (rs758424526)	0.0838573	FALSE	0.995749	0.0313087	0.995743	0.0313504	0.996322	0.0261217	0.0200516	0.414754	1	0.000332788	1	0.000334172	1	7.43525e-05	0.00492451	0.863897	0.70722	0.70722	FALSE	1	FALSE	1	FALSE	0.991513	FALSE	0.999912	FALSE	1	FALSE	1	0.92412	FALSE	1	FALSE	1	FALSE	1
2631	P04406	GAPDH	glyceraldehyde-3-phosphate dehydrogenase	[u'NM_002046']	12	6643999	6647333		0.00346667	chr12:6887519C>G (rs200145792)	1.09023e-05	FALSE	chr12:6647135A>G (rs374950549)	0.0662388	FALSE	0.99442	0.0508661	0.994427	0.0507851	0.993555	0.0593643	-0.0157985	0.415915	1	0.00144302	1	0.00144929	1	0.00012148	0.00359345	0.886931	0.707267	0.707267	FALSE	1	FALSE	1	FALSE	0.991513	FALSE	0.999912	FALSE	1	FALSE	1	0.297401	FALSE	1	FALSE	1	FALSE	1
16839	Q9UHA3	RSL24D1	ribosomal L24 domain containing 1	[u'NM_016304']	15	55474353	55489088			chr15:55912361A>G (rs201955115)	0.000741636	FALSE	chr15:55475527C>T (rs150727724)	0.0241537	FALSE	0.99835	0.0247683	0.998354	0.0247423	0.997939	0.0275621	-0.0158284	0.405391	1	0.000110453	1	0.000110901	1	2.98484e-05	0	0.99404	0.707293	0.707293	FALSE	1	FALSE	1	FALSE	0.991513	FALSE	0.999912	FALSE	1	FALSE	1	0.804259	FALSE	1	FALSE	1	FALSE	1
1469	O60331	PIP5K1C	phosphatidylinositol-4-phosphate 5-kinase type 1 gamma	[u'NM_012398']	19	3633435	3700388			chr19:4171768AG>A (Affx-80287024)	5.2855e-06	FALSE	chr19:3651939C>T (rs145192608)	0.12632	FALSE	0.731345	0.330248	0.731375	0.330255	0.727922	0.329491	-0.0104666	0.649561	0.980342	0.0903205	0.980334	0.0903184	0.981155	0.0905448	0.00906807	0.653028	0.707302	0.707302	FALSE	1	FALSE	1	FALSE	0.995834	FALSE	0.999912	FALSE	1	FALSE	1	0.955015	FALSE	1	FALSE	1	FALSE	1
14612	Q9BY84	DUSP16	dual specificity phosphatase 16	[u'NM_030640']	12	12629770	12674032			chr12:12397460T>G (rs554378302)	0.00046702	FALSE	chr12:12630641G>A (rs200573264)	0.0116648	FALSE	0.928594	0.215268	0.928627	0.215239	0.92487	0.218497	-0.017325	0.408978	0.993975	0.0756709	0.993978	0.075647	0.993633	0.0783398	-0.00449017	0.853612	0.707307	0.707307	FALSE	1	FALSE	1	FALSE	0.991513	FALSE	0.999912	FALSE	1	FALSE	1	0.786648	FALSE	1	FALSE	1	FALSE	1
12067	Q8TDR4	TCP10L	t-complex 10 like	[u'NM_144659']	21	33949087	33956614			chr21:34136811C>T (rs563760158)	5.36493e-06	FALSE	chr21:33954601C>T (rs151233771)	0.188598	FALSE	0.92141	0.117286	0.921409	0.117296	0.92146	0.116177	0.000437572	0.933555	0.995786	0.0254609	0.995782	0.0254721	0.996227	0.0241494	0.0179418	0.43387	0.70731	0.70731	FALSE	1	FALSE	1	FALSE	0.998586	FALSE	0.999912	FALSE	1	FALSE	1	0.990642	FALSE	1	FALSE	1	FALSE	1
12146	Q8TF01	PNISR	PNN interacting serine and arginine rich protein	[u'NM_032870']	6	99848419	99862535			chr6:99729174T>C (rs537068681)	0.00118077	FALSE	chr6:99849469C>A (rs201446757)	0.027348	FALSE	0.987111	0.060228	0.98712	0.0601612	0.986054	0.0673999	-0.0166806	0.41106	1.00002	0.00113237	1.00002	0.00113627	1.00002	0.000521881	0.00512346	0.871409	0.707354	0.707354	FALSE	1	FALSE	1	FALSE	0.991513	FALSE	0.999912	FALSE	1	FALSE	1	0.300524	FALSE	1	FALSE	1	FALSE	1
3539	P17174	GOT1	glutamic-oxaloacetic transaminase 1	[u'NM_002079']	10	101157307	101190322			chr10:101089705C>A (rs768361565)	0.000518551	FALSE	chr10:101163313A>G (rs573069642)	0.0307149	FALSE	0.995915	0.0540162	0.995907	0.0540941	0.996859	0.0442401	0.0192638	0.405614	0.999999	0.00176177	0.999999	0.00176948	1	4.11851e-05	0.00185736	0.954851	0.707374	0.707374	FALSE	1	FALSE	1	FALSE	0.991513	FALSE	0.999912	FALSE	1	FALSE	1	0.92362	FALSE	1	FALSE	1	FALSE	1
16285	Q9NXR5	ANKRD10	ankyrin repeat domain 10	[u'NM_001286721']	13	111531987	111567281			chr13:111368196G>A (rs570284846)	0.000473677	FALSE	chr13:111545474G>A (rs147345813)	0.181865	FALSE	0.968287	0.109047	0.968292	0.109067	0.967727	0.106773	-0.00524051	0.739573	0.999881	0.00571701	0.99988	0.0057313	0.999973	0.00374593	0.0192548	0.456627	0.707436	0.707436	FALSE	1	FALSE	1	FALSE	0.997917	FALSE	0.999912	FALSE	1	FALSE	1	0.428921	FALSE	1	FALSE	1	FALSE	1
5899	P84243			[u'NM_005324', u'NM_002107']	17	73774679	73775255			chr17:73518111G>T (rs201125812)	2.95443e-06	FALSE	chr17:73774740T>C (rs552409004)	0.672736	FALSE	0.998998	0.0249169	0.998999	0.0249126	0.998789	0.0254034	-0.0083416	0.707566	0.999999	0.000273404	0.999999	0.000274601	1	3.53067e-09	0.00276271			0.707566	FALSE	1	FALSE		FALSE	0.997917	FALSE		FALSE	1	FALSE	1	0.707712	FALSE	1	FALSE	1	FALSE	1
10455	Q8IWL8	STH	saitohin	[u'NM_001007532']	17	44076646	44077029		0.00306667	chr17:44408991G>A (rs200120505)	1.15424e-06	FALSE	chr17:44076710C>T (rs543012879)	0.282138	FALSE	0.808291	0.233258	0.808327	0.233251	0.804208	0.234068	-0.0176279	0.442547	0.981793	0.0778645	0.981793	0.0778652	0.981829	0.0777816	0.000472558	0.929431	0.707567	0.707567	FALSE	1	FALSE	1	FALSE	0.991513	FALSE	0.999912	FALSE	1	FALSE	1	0.347392	FALSE	1	FALSE	1	FALSE	1
17673	Q9Y3L5	RAP2C	RAP2C, member of RAS oncogene family	[u'NM_021183']	X	131348199	131351296			chrX:131212642C>T (rs6637934)	0.017652	FALSE	chrX:131348204C>T (rs781764495)	0.844917	FALSE	0.999086	0.0183726	0.999087	0.0183304	0.999025	0.0226685	-0.0029869	0.682651	0.999753	0.00916903	0.999754	0.00916446	0.999732	0.00967519	-0.00228342	0.768804	0.707619	0.707619	FALSE	1	FALSE	1	FALSE	0.996805	FALSE	0.999912	FALSE	1	FALSE	1	0.888859	FALSE	1	FALSE	1	FALSE	1
8640	Q68D91	MBLAC2	metallo-beta-lactamase domain containing 2	[u'NM_203406']	5	89756987	89770109			chr5:90070067G>A (rs202067248)	0.000190584	FALSE	chr5:89769794C>A (rs527320315)	0.101757	FALSE	0.238379	0.0114846	0.238378	0.0114977	0.238587	0.00987525	0.0195225	0.431851	0.332336	0.0367542	0.332342	0.0367892	0.33174	0.0325181	-0.0173375	0.487173	0.70762	0.70762	FALSE	1	FALSE	1	FALSE	0.991513	FALSE	0.999912	FALSE	1	FALSE	1	0.831188	FALSE	1	FALSE	1	FALSE	1
13570	Q96MZ0	GDAP1L1	ganglioside induced differentiation associated protein 1 like 1	[u'NM_024034']	20	42875975	42907937			chr20:43052849G>A (rs555432665)	0.000790645	FALSE	chr20:42885925G>A (rs149151812)	0.0285251	FALSE	0.982208	0.0866962	0.982206	0.0867098	0.982436	0.0851332	0.00267206	0.964788	0.999928	0.00509368	0.999929	0.00506637	0.999841	0.00758678	-0.0135363	0.409448	0.707643	0.707643	FALSE	1	FALSE	1	FALSE	0.998586	FALSE	0.999912	FALSE	1	FALSE	1	0.925313	FALSE	1	FALSE	1	FALSE	1
10426	Q8IW50	FAM219A	family with sequence similarity 219 member A	[u'NM_001184940']	9	34400965	34458261			chr9:33944624T>A (rs199527164)	3.58772e-05	FALSE	chr9:34401014G>C (rs200178804)	0.724781	FALSE	0.999997	0.000187461	0.999997	0.00018818	0.999998	6.60882e-05	0.0101433	0.707734	1	1.77704e-09	1	1.77715e-09	1	1.76534e-09	0	0.968501		0.707734	FALSE	1	FALSE		FALSE	0.997917	FALSE	0.999912	FALSE	1	FALSE	1	0.729275	FALSE	1	FALSE	1	FALSE	1
1817	O75600	GCAT	glycine C-acetyltransferase	[u'NM_014291.2']	22	38203975	38212722			chr22:38373967C>T (rs138500876)	2.59297e-05	FALSE	chr22:38212598A>T (rs544775954)	0.00112144	FALSE	0.445467	0.267165	0.44543	0.267112	0.449739	0.273071	0.0159541	0.483827	0.838491	0.250286	0.838463	0.250299	0.841665	0.248824	0.0128301	0.539155	0.707822	0.707822	FALSE	1	FALSE	1	FALSE	0.991513	FALSE	0.999912	FALSE	1	FALSE	1	0.11382	FALSE	0.964877	FALSE	0.998652	FALSE	0.980622
2514	P01854	IGHE	immunoglobulin heavy constant epsilon	[u'NG_001019']	14	106066406	106068065			chr14:106091278T>G (rs587643362)	0.000477643	FALSE	chr14:106067757G>A (rs371457624)	0.00952676	FALSE	1.63323e-07	4.76617e-05	1.64756e-07	4.78704e-05	0	0	-0.00486733		0.00111147	0.0287663	0.00111302	0.0288041	0.00093417	0.0240762	-0.0067375	0.707828		0.707828	FALSE	1	FALSE		FALSE		FALSE	0.999912	FALSE	1	FALSE	1	0.773053	FALSE	1	FALSE	1	FALSE	1
7855	Q53FE4	C4orf17	chromosome 4 open reading frame 17	[u'NM_032149']	4	100434239	100463263			chr4:100350696C>T (rs148026590)	0.000369237	FALSE	chr4:100434285G>C (rs554111966)	0.0366616	FALSE	0.53007	0.376417	0.530092	0.376416	0.527635	0.376503	-0.00652634	0.665992	0.936548	0.194998	0.936575	0.194953	0.933456	0.20012	-0.015789	0.419859	0.708118	0.708118	FALSE	1	FALSE	1	FALSE	0.99631	FALSE	0.999912	FALSE	1	FALSE	1	0.968715	FALSE	1	FALSE	1	FALSE	1
14689	Q9BYZ6	RHOBTB2	Rho related BTB domain containing 2	[u'NM_001160036']	8	22861948	22874979			chr8:22477169A>G (rs202120717)	3.2112e-06	FALSE	chr8:22872287C>T (rs115209292)	0.022058	FALSE	0.99346	0.0442375	0.993461	0.0442361	0.993352	0.0444059	-0.00245567	0.972788	1	0.000745075	1	0.000745522	0.999985	0.000692104	-0.0220418	0.406264	0.70817	0.70817	FALSE	1	FALSE	1	FALSE	0.998586	FALSE	0.999912	FALSE	1	FALSE	1	0.711351	FALSE	1	FALSE	1	FALSE	1
10865	Q8N393	ZNF786	zinc finger protein 786	[u'NM_152411']	7	148767518	148787732			chr7:148950716A>G (rs548016615)	1.26597e-05	FALSE	chr7:148768644C>T (rs62507486)	0.0482874	FALSE	0.974363	0.0987908	0.974351	0.0988034	0.975742	0.0973309	0.0141819	0.503077	0.999963	0.00465248	0.999963	0.0046727	1.00002	0.000389209	0.0160718	0.608743	0.708184	0.708184	FALSE	1	FALSE	1	FALSE	0.991513	FALSE	0.999912	FALSE	1	FALSE	1	0.267974	FALSE	1	FALSE	1	FALSE	1
3578	P17931	LGALS3	galectin 3	[u'NM_002306']	14	55604092	55611986		0.00717831	chr14:55649117T>G (rs150318862)	0.00113882	FALSE	chr14:55609418G>A (rs10148371)	0.285007	FALSE	0.591282	0.318428	0.591244	0.318409	0.595573	0.320517	0.0135497	0.555354	1.00074	0.102734	1.00075	0.102676	0.999625	0.109095	-0.0105926	0.589551	0.7082	0.7082	FALSE	1	FALSE	1	FALSE	0.991513	FALSE	0.999912	FALSE	1	FALSE	1	0.823276	FALSE	1	FALSE	1	FALSE	1
17841	Q9Y5I3	PCDHA1	protocadherin alpha 1	[u'NM_018900']	5	140165876	140389519			chr5:140595749T>C (rs144813612)	5.8788e-06	FALSE	chr5:140167022G>A (rs546664193)	0.000424083	FALSE	0.621027	0.193428	0.621036	0.193446	0.620063	0.191357	-0.00505482	0.788775	0.959092	0.103742	0.959107	0.103733	0.957384	0.10469	-0.0165317	0.410487	0.70826	0.70826	FALSE	1	FALSE	1	FALSE	0.997917	FALSE	0.999912	FALSE	1	FALSE	1	0.889696	FALSE	1	FALSE	1	FALSE	1
16776	Q9UEY8	ADD3	adducin 3	[u'NM_019903']	10	111860412	111893373			chr10:112270134A>C (rs142629528)	0.000216585	FALSE	chr10:111890151C>T (rs148633520)	0.0909997	FALSE	0.992054	0.0615296	0.992046	0.0615846	0.99296	0.0548977	0.0156703	0.410234	1	0.00184882	1	0.00185686	1.00001	0.000153323	0.00343838	0.881314	0.70836	0.70836	FALSE	1	FALSE	1	FALSE	0.991513	FALSE	0.999912	FALSE	1	FALSE	1	0.20977	FALSE	1	FALSE	1	FALSE	1
5987	Q01201	RELB	RELB proto-oncogene, NF-kB subunit	[u'NM_006509']	19	45504838	45541045			chr19:45412379C>T (Affx-80261835)	9.96221e-07	FALSE	chr19:45540882T>C (rs759196516)	0.0417103	FALSE	0.997066	0.0341246	0.997061	0.0341761	0.99767	0.0276173	0.0196039	0.406194	0.999999	0.0012539	0.999999	0.00125938	1	1.97382e-05	0.00261004	0.954427	0.708435	0.708435	FALSE	1	FALSE	1	FALSE	0.991513	FALSE	0.999912	FALSE	1	FALSE	1	0.135025	FALSE	0.96973	FALSE	0.99969	FALSE	0.983693
1481	O60381	HBP1	HMG-box transcription factor 1	[u'NM_012257']	7	106820339	106841873			chr7:107335159G>A (rs546115565)	0.000639655	FALSE	chr7:106826380A>ATT (rs199499040)	0.0139753	FALSE	0.544196	0.466155	0.54413	0.466161	0.551621	0.465465	0.0160815	0.417142	0.9162	0.239079	0.916198	0.239092	0.916427	0.237645	0.000959447	0.867047	0.708463	0.708463	FALSE	1	FALSE	1	FALSE	0.991513	FALSE	0.999912	FALSE	1	FALSE	1	0.758519	FALSE	1	FALSE	1	FALSE	1
14337	Q9BTY7	HGH1	HGH1 homolog	[u'NM_016458']	8	145192739	145194452			chr8:145024784G>A (rs201184249)	3.51243e-05	FALSE	chr8:145193687C>T (rs144751258)	0.93525	FALSE	0.999991	0.0018949	0.999991	0.00190315	0.999995	0.000144769	0.00309149	0.91448	1	8.14926e-10	1	8.10098e-10	1	1.24828e-09	0	0.410455	0.708535	0.708535	FALSE	1	FALSE	1	FALSE	0.998586	FALSE	0.999912	FALSE	1	FALSE	1	0.928339	FALSE	1	FALSE	1	FALSE	1
1828	O75629	CREG1	cellular repressor of E1A stimulated genes 1	[u'NM_003851']	1	167511538	167522978			chr1:167400925G>C (rs376046446)	0.000539165	FALSE	chr1:167515443T>C (rs368150878)	0.00152694	FALSE	0.998912	0.0213985	0.998909	0.0214343	0.999299	0.016826	0.0202586	0.412479	1	0.00019485	1	0.000195648	1	4.95973e-05	0.000835266	0.978401	0.708564	0.708564	FALSE	1	FALSE	1	FALSE	0.991513	FALSE	0.999912	FALSE	1	FALSE	1	0.657797	FALSE	1	FALSE	1	FALSE	1
9546	Q6ZWL3	CYP4V2	cytochrome P450 family 4 subfamily V member 2	[u'NM_207352']	4	187112978	187131792			chr4:187535387A>C (rs370323599)	0.000629658	FALSE	chr4:187113041C>G (rs1055138)	0.140625	FALSE	0.400913	0.133693	0.400933	0.133727	0.398638	0.129695	-0.0174262	0.406554	0.875481	0.171132	0.875481	0.171132	0.875563	0.171134	0.000480646	0.967475	0.708569	0.708569	FALSE	1	FALSE	1	FALSE	0.991513	FALSE	0.999912	FALSE	1	FALSE	1	0.779699	FALSE	1	FALSE	1	FALSE	1
14003	Q99685	MGLL	monoglyceride lipase	[u'NM_007283']	3	127411044	127540661			chr3:127337951G>T (rs577435798)	0.000583266	FALSE	chr3:127439997T>C (3:127439997_T_C)	0.0219341	FALSE	0.9907	0.0650738	0.99069	0.0651191	0.991764	0.0596701	0.0171959	0.417031	0.999988	0.00212467	0.999987	0.00213397	1	3.31031e-05	0.00900514	0.811107	0.708647	0.708647	FALSE	1	FALSE	1	FALSE	0.991513	FALSE	0.999912	FALSE	1	FALSE	1	0.443444	FALSE	1	FALSE	1	FALSE	1
4360	P35368	ADRA1B	adrenoceptor alpha 1B	[u'NM_000679']	5	159343913	159399496		0.0315333	chr5:159519942T>C (rs373088137)	0.000371424	FALSE	chr5:159399192G>A (rs569521388)	0.0241628	FALSE	0.999148	0.0110697	0.999147	0.0110907	0.999327	0.00832666	0.0183556	0.462858	1	3.18677e-05	1	3.19897e-05	1	1.12821e-05	-0.00497001	0.68144	0.70867	0.70867	FALSE	1	FALSE	1	FALSE	0.991513	FALSE	0.999912	FALSE	1	FALSE	1	0.978712	FALSE	1	FALSE	1	FALSE	1
15928	Q9NRL3	STRN4	striatin 4	[u'NM_001039877']	19	47223862	47249687			chr19:46828847C>T (rs555581873)	9.9488e-05	FALSE	chr19:47226163C>G (rs570784765)	0.0222125	FALSE	0.991881	0.0570631	0.991885	0.0570268	0.991458	0.061057	-0.00722101	0.771734	1.00061	0.00489108	1.00061	0.00489122	1.00062	0.00487512	0.000170886	0.947785	0.708713	0.708713	FALSE	1	FALSE	1	FALSE	0.997917	FALSE	0.999912	FALSE	1	FALSE	1	0.464674	FALSE	1	FALSE	1	FALSE	1
15018	Q9H1K4	SLC25A18	solute carrier family 25 member 18	[u'NM_031481']	22	18062711	18072999			chr22:18277314C>T (rs429357)	0.000222415	FALSE	chr22:18070761G>A (rs201055223)	0.0876478	FALSE	0.994213	0.0517275	0.99422	0.0516895	0.993366	0.0558851	-0.0158611	0.426335	1	0.000796479	1	0.000799939	1	7.03796e-05	0.00503855	0.864889	0.708865	0.708865	FALSE	1	FALSE	1	FALSE	0.991513	FALSE	0.999912	FALSE	1	FALSE	1	0.56897	FALSE	1	FALSE	1	FALSE	1
1941	O76013	KRT36	keratin 36	[u'NM_003771']	17	39642631	39646116			chr17:39823717G>A (rs77282820)	0.000116171	FALSE	chr17:39643710G>A (rs140830820)	0.105121	FALSE	0.623452	0.210621	0.623456	0.210621	0.622938	0.210585	-0.00246255	0.893759	0.933395	0.121942	0.933413	0.121921	0.93127	0.124275	-0.0174117	0.409305	0.70887	0.70887	FALSE	1	FALSE	1	FALSE	0.998586	FALSE	0.999912	FALSE	1	FALSE	1	0.663428	FALSE	1	FALSE	1	FALSE	1
10476	Q8IWX7	UNC45B	unc-45 myosin chaperone B	[u'NM_173167']	17	33475283	33513575			chr17:33428255G>A (rs527964137)	0.000280571	FALSE	chr17:33504530G>A (rs202199748)	0.00434099	FALSE	0.862752	0.277187	0.862743	0.277202	0.863783	0.275498	0.00376412	0.810259	0.995999	0.0528295	0.995991	0.052883	0.996865	0.0463262	0.017583	0.409986	0.70891	0.70891	FALSE	1	FALSE	1	FALSE	0.998413	FALSE	0.999912	FALSE	1	FALSE	1	0.299864	FALSE	1	FALSE	1	FALSE	1
14777	Q9C056	NKX6-2	NK6 homeobox 2	[u'NM_177400']	10	134598423	134599452			chr10:134726620C>T (rs534574181)	8.54714e-10	TRUE	chr10:134598506T>C (rs376083581)	0.00961885	FALSE	0.593067	0.0283339	0.593071	0.0282634	0.592615	0.0354532	-0.0142131	0.450377	0.747562	0.0918355	0.74757	0.091847	0.746599	0.0905024	-0.0106485	0.679334	0.708924	0.708924	FALSE	1	FALSE	1	FALSE	0.991513	FALSE	0.999912	FALSE		FALSE	1	0.180075	FALSE	0.997164	FALSE		FALSE	1
5551	P60602	ROMO1	reactive oxygen species modulator 1	[u'NM_080748']	20	34287555	34288825			chr20:33804279A>G (rs73105210)	0.00023703	FALSE	chr20:34287564G>A (rs150021161)	0.794253	FALSE	0.99641	0.0330978	0.996407	0.0331086	0.996648	0.0318395	0.0073918	0.708949	0.999998	0.000675281	0.999998	0.000678237	1	0	0.00484706			0.708949	FALSE	1	FALSE		FALSE	0.997917	FALSE		FALSE	1	FALSE	1	0.764082	FALSE	1	FALSE	1	FALSE	1
13892	Q96T52	IMMP2L	inner mitochondrial membrane peptidase subunit 2	[u'NM_032549']	7	110303661	111161503			chr7:110764338G>A (rs145624149)	0.0011719	FALSE	chr7:111161472T>C (rs573192552)	0.41435	FALSE	0.997588	0.0384177	0.99759	0.0384036	0.997309	0.0399908	-0.00716529	0.70901	0.999998	0.000997167	0.999998	0.00100153	1	1.6661e-05	0.00345028			0.70901	FALSE	1	FALSE		FALSE	0.997917	FALSE		FALSE	1	FALSE	1	0.971173	FALSE	1	FALSE	1	FALSE	1
16408	Q9NZC7	WWOX	WW domain containing oxidoreductase	[u'NM_001291997']	16	78133676	79245690			chr16:78920761G>A (rs78634735)	6.30093e-05	FALSE	chr16:78466583C>G (rs117209694)	0.203473	FALSE	0.686076	0.157593	0.686098	0.157601	0.683526	0.156665	-0.0163686	0.408669	0.942698	0.0910894	0.942697	0.0910848	0.94283	0.0916068	0.00146098	0.880797	0.70903	0.70903	FALSE	1	FALSE	1	FALSE	0.991513	FALSE	0.999912	FALSE	1	FALSE	1	0.687197	FALSE	1	FALSE	1	FALSE	1
10262	Q86YC3	NRROS	negative regulator of reactive oxygen species	[u'NM_198565']	3	196381411	196388590			chr3:196175084G>A (rs75071548)	3.05176e-05	FALSE	chr3:196388402G>T (rs78670696)	0.123629	FALSE	0.824219	0.318727	0.824172	0.31875	0.829527	0.316054	0.0168699	0.40706	0.990453	0.0799744	0.990449	0.0799873	0.990815	0.0784889	0.00460941	0.841079	0.709042	0.709042	FALSE	1	FALSE	1	FALSE	0.991513	FALSE	0.999912	FALSE	1	FALSE	1	0.35806	FALSE	1	FALSE	1	FALSE	1
15901	Q9NRC1	ST7	suppression of tumorigenicity 7	[u'NM_021908']	7	116593595	116863031			chr7:117199530A>G (Affx-80233232)	0.000738138	FALSE	chr7:116863003C>T (rs113514438)	0.0121282	FALSE	0.978109	0.119415	0.978113	0.119392	0.977595	0.122048	-0.00429136	0.871594	0.999889	0.00840572	0.99989	0.0083524	0.999725	0.0131331	-0.0150292	0.41005	0.709168	0.709168	FALSE	1	FALSE	1	FALSE	0.998586	FALSE	0.999912	FALSE	1	FALSE	1	0.367221	FALSE	1	FALSE	1	FALSE	1
17319	Q9UNS1	TIMELESS	timeless circadian clock	[u'NM_003920']	12	56811503	56827954			chr12:57114577A>T (rs186314523)	1.90287e-05	FALSE	chr12:56822112G>A (rs550048328)	0.00385157	FALSE	0.374254	0.164527	0.37425	0.164549	0.374705	0.162022	0.0027853	0.925755	0.814238	0.251715	0.814277	0.251705	0.809804	0.252794	-0.0177306	0.412228	0.7092	0.7092	FALSE	1	FALSE	1	FALSE	0.998586	FALSE	0.999912	FALSE	1	FALSE	1	0.307495	FALSE	1	FALSE	1	FALSE	1
1142	O15455	TLR3	toll like receptor 3	[u'NM_003265']	4	186997774	187006024		0.0427637	chr4:186918476A>G (rs76953615)	0.000996677	FALSE	chr4:186998018T>C (rs557548506)	0.0323715	FALSE	0.740072	0.25495	0.740045	0.254954	0.743178	0.254527	0.0123016	0.559676	0.966559	0.108419	0.966545	0.108442	0.968205	0.105709	0.0155012	0.460756	0.709228	0.709228	FALSE	1	FALSE	1	FALSE	0.991513	FALSE	0.999912	FALSE	1	FALSE	1	0.856831	FALSE	1	FALSE	1	FALSE	1
10973	Q8N568	DCLK2	doublecortin like kinase 2	[u'NM_001040260']	4	151000180	151177396			chr4:151191491G>A (rs62344507)	9.70466e-05	FALSE	chr4:151141870G>A (rs143255740)	0.00135855	FALSE	0.740652	0.0163571	0.740654	0.0163655	0.740398	0.0153639	-0.0161736	0.501818	0.892856	0.0316267	0.892852	0.0316224	0.893237	0.0321169	0.0120741	0.591536	0.709248	0.709248	FALSE	1	FALSE	1	FALSE	0.991513	FALSE	0.999912	FALSE	1	FALSE	1	0.746101	FALSE	1	FALSE	1	FALSE	1
1570	O60733	PLA2G6	phospholipase A2 group VI	[u'NM_001004426']	22	38508171	38565433		0.00938333	chr22:38373967C>T (rs138500876)	2.59297e-05	FALSE	chr22:38524356G>A (rs199636953)	0.0460121	FALSE	0.975695	0.103293	0.975682	0.10335	0.977174	0.0966669	0.0149041	0.462286	0.999987	0.00363547	0.999986	0.00365112	1.00001	0.000467182	0.0106716	0.683056	0.70936	0.70936	FALSE	1	FALSE	1	FALSE	0.991513	FALSE	0.999912	FALSE	1	FALSE	1	0.705522	FALSE	1	FALSE	1	FALSE	1
16061	Q9NUB1	ACSS1	acyl-CoA synthetase short-chain family member 1	[u'NM_032501']	20	24988401	25038738			chr20:24994683G>A (rs192033932)	2.12488e-05	FALSE	chr20:24994683G>A (rs192033932)	2.12488e-05	FALSE	0.904386	0.13628	0.904406	0.13629	0.902104	0.135025	-0.0169659	0.411794	0.994603	0.0306172	0.994604	0.0306097	0.9944	0.0314678	-0.00658227	0.765195	0.709424	0.709424	FALSE	1	FALSE	1	FALSE	0.991513	FALSE	0.999912	FALSE	1	FALSE	1	0.875886	FALSE	1	FALSE	1	FALSE	1
13924	Q99442	SEC62	SEC62 homolog, preprotein translocation factor	[u'NM_003262']	3	169684611	169710848			chr3:169557838C>T (rs563272474)	4.11168e-05	FALSE	chr3:169710614G>C (rs34352823)	0.270943	FALSE	0.968042	0.0930287	0.96804	0.0930293	0.968218	0.0929577	0.00191581	0.970146	1.00014	0.00700356	1.00014	0.00700733	1.00026	0.00655962	0.0178274	0.409591	0.709469	0.709469	FALSE	1	FALSE	1	FALSE	0.998586	FALSE	0.999912	FALSE	1	FALSE	1	0.575862	FALSE	1	FALSE	1	FALSE	1
4434	P36543	ATP6V1E1	ATPase H+ transporting V1 subunit E1	[u'NM_001696']	22	18075443	18111401			chr22:18277314C>T (rs429357)	0.000222415	FALSE	chr22:18082816T>G (rs201028167)	0.0470235	FALSE	0.996048	0.0416016	0.996054	0.0415503	0.995396	0.0470757	-0.0148156	0.418313	0.999999	0.000197841	0.999999	0.000198707	1	6.83712e-09	0.00551474	0.893094	0.709508	0.709508	FALSE	1	FALSE	1	FALSE	0.991513	FALSE	0.999912	FALSE	1	FALSE	1	0.410517	FALSE	1	FALSE	1	FALSE	1
1262	O43399	TPD52L2	tumor protein D52 like 2	[u'NM_001243891']	20	62496719	62521295			chr20:62038529G>A (rs570139975)	1.78316e-05	FALSE	chr20:62521210T>C (rs137992687)	0.00086757	FALSE	0.995572	0.035905	0.995566	0.035952	0.996166	0.0300567	0.0180798	0.410558	0.999996	0.00108795	0.999996	0.00109271	1	2.74037e-05	0.00493551	0.890166	0.709521	0.709521	FALSE	1	FALSE	1	FALSE	0.991513	FALSE	0.999912	FALSE	1	FALSE	1	0.379591	FALSE	1	FALSE	1	FALSE	1
16842	Q9UHB4	NDOR1	NADPH dependent diflavin oxidoreductase 1	[u'NM_014434']	9	140100230	140110865			chr9:140458903T>C (9:140458903_T_C)	8.10078e-06	FALSE	chr9:140110746G>T (9:140110746_G_T)	0.0116837	FALSE	0.735583	0.379051	0.735582	0.379041	0.735667	0.380232	0.000222632	0.955876	0.985361	0.107002	0.985377	0.106951	0.983554	0.112672	-0.0165919	0.426286	0.7096	0.7096	FALSE	1	FALSE	1	FALSE	0.998586	FALSE	0.999912	FALSE	1	FALSE	1	0.0690945	FALSE	0.932649	FALSE	0.987057	FALSE	0.959317
6956	Q14765	STAT4	signal transducer and activator of transcription 4	[u'NM_003151']	2	191894569	192012929		0.0523678	chr2:192267431G>T (rs568450631)	0.00152642	FALSE	chr2:191904022G>A (rs141331848)	0.0181255	FALSE	0.993228	0.0546027	0.993236	0.0545634	0.992296	0.0589106	-0.0165602	0.41443	0.999999	0.000905469	0.999999	0.000909428	1	3.11512e-05	0.00407591	0.899854	0.709638	0.709638	FALSE	1	FALSE	1	FALSE	0.991513	FALSE	0.999912	FALSE	1	FALSE	1	0.269329	FALSE	1	FALSE	1	FALSE	1
14161	Q9BQL6	FERMT1	fermitin family member 1	[u'NM_017671']	20	6057823	6100201			chr20:6022682C>G (rs149925619)	0.00134956	FALSE	chr20:6064778C>T (rs76933768)	0.00286765	FALSE	0.758102	0.223281	0.758127	0.223266	0.755362	0.224862	-0.0123393	0.586897	0.988164	0.0542769	0.988158	0.0542799	0.988801	0.0539329	0.0118897	0.537093	0.709657	0.709657	FALSE	1	FALSE	1	FALSE	0.992563	FALSE	0.999912	FALSE	1	FALSE	1	0.916716	FALSE	1	FALSE	1	FALSE	1
6976	Q14863	POU6F1	POU class 6 homeobox 1	[u'NM_002702']	12	51584033	51590626			chr12:51240265T>G (rs11169590)	0.000645406	FALSE	chr12:51590606C>A (rs190687928)	0.00182328	FALSE	0.999443	0.0102663	0.999445	0.0102094	0.99929	0.0154332	-0.0118302	0.428596	1	1.96295e-05	1	1.97153e-05	1	8.06424e-07	0	0.756349	0.709697	0.709697	FALSE	1	FALSE	1	FALSE	0.991513	FALSE	0.999912	FALSE	1	FALSE	1	0.345994	FALSE	1	FALSE	1	FALSE	1
13468	Q96LP2	FAM81B	family with sequence similarity 81 member B	[u'NM_152548']	5	94727094	94785983			chr5:95194571T>C (rs13168014)	0.000190653	FALSE	chr5:94772540C>T (rs6878669)	0.0961984	FALSE	0.708981	0.196416	0.708953	0.196459	0.712094	0.191474	0.0161884	0.460847	0.855724	0.108172	0.85571	0.108205	0.857335	0.10431	0.0152944	0.451948	0.709704	0.709704	FALSE	1	FALSE	1	FALSE	0.991513	FALSE	0.999912	FALSE	1	FALSE	1	0.514405	FALSE	1	FALSE	1	FALSE	1
3443	P15529	CD46	CD46 molecule	[u'NM_172361']	1	207925558	207963646			chr1:208062059G>A (rs528772883)	0.00231014	FALSE	chr1:207940384G>A (rs576595023)	0.0112593	FALSE	0.983571	0.074534	0.983569	0.074528	0.983874	0.075211	0.00408243	0.819783	0.999923	0.00395412	0.999922	0.00397138	1	0.00020673	0.0295057	0.411219	0.709844	0.709844	FALSE	1	FALSE	1	FALSE	0.998586	FALSE	0.999912	FALSE	1	FALSE	1	0.119774	FALSE	0.964877	FALSE	0.998652	FALSE	0.980622
15686	Q9HDD0	HRASLS	HRAS like suppressor	[u'NM_020386']	3	192973440	192988491			chr3:193174873T>C (rs557068430)	1.60202e-05	FALSE	chr3:192980785G>A (rs200628731)	0.0444453	FALSE	0.995378	0.064141	0.995388	0.0640631	0.994295	0.0724678	-0.0159734	0.409231	0.999995	0.00196449	0.999995	0.00197309	0.999999	5.0301e-05	0.00251976	0.965133	0.709848	0.709848	FALSE	1	FALSE	1	FALSE	0.991513	FALSE	0.999912	FALSE	1	FALSE	1	0.299443	FALSE	1	FALSE	1	FALSE	1
14189	Q9BRA2	TXNDC17	thioredoxin domain containing 17	[u'NM_032731']	17	6544403	6546336			chr17:6900269G>A (rs763572123)	0.000505006	FALSE	chr17:6544413A>T (rs200547270)	0.150176	FALSE	0.987559	0.0919255	0.987571	0.0918742	0.986126	0.0975876	-0.0152556	0.441512	0.999965	0.00467404	0.999965	0.0046945	1	1.65603e-08	0.0105401	0.815296	0.709899	0.709899	FALSE	1	FALSE	1	FALSE	0.991513	FALSE	0.999912	FALSE	1	FALSE	1	0.610272	FALSE	1	FALSE	1	FALSE	1
16227	Q9NX00	TMEM160	transmembrane protein 160	[u'NM_017854']	19	47549248	47551872			chr19:47615787G>GGGCGGCGGCGGCGGCGGCGGC (rs533469474)	0.000148987	FALSE	chr19:47549360C>T (rs566445027)	0.367298	FALSE	0.762555	0.282412	0.762535	0.282415	0.764818	0.282015	0.00808864	0.677803	0.974839	0.10353	0.974823	0.103561	0.976657	0.0999208	0.018023	0.420608	0.709904	0.709904	FALSE	1	FALSE	1	FALSE	0.99636	FALSE	0.999912	FALSE	1	FALSE	1	0.992833	FALSE	1	FALSE	1	FALSE	1
11395	Q8ND90	PNMA1	paraneoplastic Ma antigen 1	[u'NM_006029']	14	74179284	74180342			chr14:73739337C>T (rs145278528)	0.000197416	FALSE	chr14:74179616A>G (rs144269664)	0.0687096	FALSE	0.839503	0.205588	0.839499	0.205612	0.839855	0.202852	0.00174112	0.857696	0.992502	0.0350973	0.992507	0.0351047	0.991956	0.0342463	-0.0158748	0.523225	0.710063	0.710063	FALSE	1	FALSE	1	FALSE	0.998586	FALSE	0.999912	FALSE	1	FALSE	1	0.888841	FALSE	1	FALSE	1	FALSE	1
854	O14581	OR7A17	olfactory receptor family 7 subfamily A member 17	[u'NM_030901']	19	14991241	14992167			chr19:14854579G>A (rs564713952)	0.000204389	FALSE	chr19:14991347G>A (rs199593891)	0.0618087	FALSE	0.479246	0.457458	0.479307	0.457466	0.472218	0.456401	-0.0155149	0.414491	0.926464	0.238206	0.926475	0.23819	0.925192	0.240021	-0.005364	0.717359	0.710127	0.710127	FALSE	1	FALSE	1	FALSE	0.991513	FALSE	0.999912	FALSE	1	FALSE	1	0.333948	FALSE	1	FALSE	1	FALSE	1
10533	Q8IXS2	CCDC65	coiled-coil domain containing 65	[u'NM_033124']	12	49298120	49315223			chr12:49442940C>T (rs201530748)	1.35226e-05	FALSE	chr12:49312128A>G (rs149640178)	0.0190752	FALSE	0.479776	0.347649	0.479732	0.34766	0.484794	0.346413	0.0145852	0.438369	0.935476	0.189441	0.935462	0.189455	0.937076	0.187831	0.00855816	0.639957	0.710219	0.710219	FALSE	1	FALSE	1	FALSE	0.991513	FALSE	0.999912	FALSE	1	FALSE	1	0.605792	FALSE	1	FALSE	1	FALSE	1
5450	P58012	FOXL2	forkhead box L2	[u'NM_023067']	3	138664437	138665564			chr3:138193164G>A (rs200647256)	7.67801e-05	FALSE	chr3:138665060C>T (rs529612732)	0.110682	FALSE	0.991383	0.0461733	0.991376	0.0461941	0.992143	0.043732	0.0170585	0.440244	0.99996	0.0025614	0.99996	0.00257261	1	6.11531e-09	0.0220186	0.652297	0.710228	0.710228	FALSE	1	FALSE	1	FALSE	0.991513	FALSE	0.999912	FALSE	1	FALSE	1	0.427695	FALSE	1	FALSE	1	FALSE	1
17345	Q9UPM9	B9D1	B9 domain containing 1	[u'NM_015681']	17	19246635	19265882			chr17:18923739G>C (rs140715864)	0.00136694	FALSE	chr17:19246644G>T (rs547869203)	0.0359832	FALSE	0.995728	0.0522028	0.99572	0.0522722	0.996597	0.0435669	0.0182109	0.412162	0.999995	0.00109006	0.999995	0.00109483	1	9.80691e-06	0.00646711	0.794531	0.710231	0.710231	FALSE	1	FALSE	1	FALSE	0.991513	FALSE	0.999912	FALSE	1	FALSE	1	0.297498	FALSE	1	FALSE	1	FALSE	1
3346	P13807	GYS1	glycogen synthase 1	[u'NM_002103']	19	49472548	49496369		0.0456869	chr19:49216607G>A (rs73057542)	1.13845e-05	FALSE	chr19:49489210C>T (rs560070875)	0.00573433	FALSE	0.988748	0.0843373	0.988759	0.0842979	0.987431	0.0887053	-0.0153465	0.431806	0.999981	0.00354068	0.999981	0.00355617	1	1.72606e-05	0.00796428	0.847087	0.710247	0.710247	FALSE	1	FALSE	1	FALSE	0.991513	FALSE	0.999912	FALSE	1	FALSE	1	0.578251	FALSE	1	FALSE	1	FALSE	1
963	O14920	IKBKB	inhibitor of nuclear factor kappa B kinase subunit beta	[u'NM_001190720']	8	42129619	42188494			chr8:41790786G>GGCT (rs542184116)	0.00034131	FALSE	chr8:42173747G>A (rs200531993)	0.00216112	FALSE	0.995955	0.0336632	0.99595	0.0337002	0.99658	0.0291283	0.0200175	0.40843	1.00001	0.000707244	1.00001	0.0007103	1.00001	7.9594e-05	-0.00259457	0.987286	0.710323	0.710323	FALSE	1	FALSE	1	FALSE	0.991513	FALSE	0.999912	FALSE	1	FALSE	1	0.66729	FALSE	1	FALSE	1	FALSE	1
14913	Q9H095	IQCG	IQ motif containing G	[u'NM_032263']	3	197616454	197672498			chr3:197241285T>G (rs559381089)	0.0013252	FALSE	chr3:197639590G>A (rs151126155)	0.00905324	FALSE	0.762744	0.357498	0.762703	0.35752	0.767366	0.354899	0.0130895	0.517959	0.994264	0.0855085	0.994271	0.0854974	0.993465	0.0867631	-0.00936083	0.653792	0.710347	0.710347	FALSE	1	FALSE	1	FALSE	0.991513	FALSE	0.999912	FALSE	1	FALSE	1	0.235765	FALSE	1	FALSE	1	FALSE	1
8492	Q5VW38	GPR107	G protein-coupled receptor 107	[u'NM_001136557']	9	132816212	132897397			chr9:133370302A>T (rs538040998)	0.000178231	FALSE	chr9:132816318C>T (rs544119046)	0.00108435	FALSE	0.984966	0.0793102	0.984956	0.0793641	0.986089	0.072898	0.0148621	0.506912	0.999971	0.00252846	0.999971	0.00253951	1	7.74645e-05	0.0160911	0.595361	0.710383	0.710383	FALSE	1	FALSE	1	FALSE	0.991513	FALSE	0.999912	FALSE	1	FALSE	1	0.619995	FALSE	1	FALSE	1	FALSE	1
5246	P54315	PNLIPRP1	pancreatic lipase related protein 1	[u'NM_006229']	10	118350642	118368625			chr10:117884951T>C (rs139984974)	0.000200994	FALSE	chr10:118355835G>A (rs111552064)	0.000587916	FALSE	0.620056	0.440014	0.620105	0.440009	0.614448	0.440567	-0.012849	0.471466	0.985929	0.134332	0.985941	0.134319	0.984649	0.135809	-0.00955942	0.63051	0.710396	0.710396	FALSE	1	FALSE	1	FALSE	0.991513	FALSE	0.999912	FALSE	1	FALSE	1	0.906702	FALSE	1	FALSE	1	FALSE	1
16877	Q9UHL0	DDX25	DEAD-box helicase 25	[u'NM_013264']	11	125774413	125792773			chr11:125763822C>T (rs771043761)	6.13391e-06	FALSE	chr11:125775489G>A (rs559195926)	0.0472797	FALSE	0.986422	0.0941489	0.986427	0.0941058	0.985847	0.0989303	-0.00600009	0.756434	0.999557	0.0204367	0.999553	0.0205261	1	5.79764e-05	0.0309107	0.554888	0.710483	0.710483	FALSE	1	FALSE	1	FALSE	0.997917	FALSE	0.999912	FALSE	1	FALSE	1	0.386245	FALSE	1	FALSE	1	FALSE	1
4390	P35606	COPB2	coatomer protein complex subunit beta 2	[u'NM_004766']	3	139076708	139108392			chr3:139459368G>A (rs77385406)	0.00347601	FALSE	chr3:139078139C>T (rs376670841)	0.110647	FALSE	0.997067	0.0282621	0.997071	0.0282429	0.996581	0.0303704	-0.016701	0.410186	1	0.00028617	1	0.00028742	1	1.20837e-05	0.00117207	0.949357	0.710505	0.710505	FALSE	1	FALSE	1	FALSE	0.991513	FALSE	0.999912	FALSE	1	FALSE	1	0.649689	FALSE	1	FALSE	1	FALSE	1
16066	Q9NUE0	ZDHHC18	zinc finger DHHC-type containing 18	[u'NM_032283']	1	27153296	27180331			chr1:26688405G>C (rs377351548)	0.000230203	FALSE	chr1:27180248G>A (rs145327536)	0.196992	FALSE	0.998526	0.0192991	0.998524	0.0193123	0.998742	0.0177369	0.0117433	0.561415	1	4.14429e-05	1	4.1622e-05	1	5.24828e-06	-0.00401862	0.546527	0.710551	0.710551	FALSE	1	FALSE	1	FALSE	0.991513	FALSE	0.999912	FALSE	1	FALSE	1	0.72805	FALSE	1	FALSE	1	FALSE	1
11964	Q8TC36	SUN5	Sad1 and UNC84 domain containing 5	[u'NM_080675']	20	31571603	31592146			chr20:31850501C>A (rs12480728)	0.000586676	FALSE	chr20:31583439C>T (rs17123951)	0.0600212	FALSE	0.945042	0.0680842	0.945051	0.0680459	0.943954	0.0723155	-0.015631	0.419663	0.996072	0.0159824	0.996073	0.0159805	0.99595	0.0162031	-0.00765607	0.713359	0.710568	0.710568	FALSE	1	FALSE	1	FALSE	0.991513	FALSE	0.999912	FALSE	1	FALSE	1	0.300581	FALSE	1	FALSE	1	FALSE	1
4890	P49458	SRP9	signal recognition particle 9	[u'NM_003133']	1	225965643	225977058			chr1:225999710G>A (rs77445469)	0.00264525	FALSE	chr1:225977054C>G (rs542491478)	0.169019	FALSE	0.999956	0.0023223	0.999955	0.00233071	0.999961	0.000966297	0.00330749	0.908753	1	1.46335e-09	1	1.46976e-09	1	0	0	0.4052	0.710654	0.710654	FALSE	1	FALSE	1	FALSE	0.998586	FALSE	0.999912	FALSE	1	FALSE	1	0.974315	FALSE	1	FALSE	1	FALSE	1
10336	Q8IUL8	CILP2	cartilage intermediate layer protein 2	[u'NM_153221']	19	19649159	19656822			chr19:19760642C>T (rs370903793)	7.97303e-05	FALSE	chr19:19654636C>A (rs569766569)	0.00028967	FALSE	0.989888	0.0585615	0.989879	0.0585834	0.990866	0.0559927	0.0172252	0.479007	1.00001	0.00141417	1.00001	0.0014199	1.00002	0.000385796	0.00813504	0.72184	0.710695	0.710695	FALSE	1	FALSE	1	FALSE	0.991513	FALSE	0.999912	FALSE	1	FALSE	1	0.237356	FALSE	1	FALSE	1	FALSE	1
16682	Q9UBI6	GNG12	G protein subunit gamma 12	[u'NM_018841']	1	68171137	68173369			chr1:67793935T>A (rs191377276)	4.27144e-05	FALSE	chr1:68173357T>C (rs578162334)	0.49129	FALSE	0.998324	0.0325893	0.998325	0.0325559	0.99811	0.0362002	-0.00626409	0.714976	1	4.19742e-06	1	4.18745e-06	1	5.2092e-06	0.025224	0.457748	0.7107	0.7107	FALSE	1	FALSE	1	FALSE	0.997917	FALSE	0.999912	FALSE	1	FALSE	1	0.969924	FALSE	1	FALSE	1	FALSE	1
14795	Q9C0C6	CIPC	CLOCK interacting pacemaker	[u'NM_033426']	14	77572052	77580658			chr14:78018495A>G (rs577862696)	0.000702286	FALSE	chr14:77580113C>T (rs377584888)	0.154758	FALSE	0.998421	0.0176051	0.998419	0.0176254	0.998721	0.0151064	0.0184214	0.409403	1.00001	0.000194628	1.00001	0.000195033	1.00001	0.000141128	-0.0105044	0.664123	0.710755	0.710755	FALSE	1	FALSE	1	FALSE	0.991513	FALSE	0.999912	FALSE	1	FALSE	1	0.845814	FALSE	1	FALSE	1	FALSE	1
912	O14764	GABRD	gamma-aminobutyric acid type A receptor delta subunit	[u'NM_000815']	1	1950863	1961718			chr1:2337254C>T (rs143676144)	9.55561e-05	FALSE	chr1:1961425G>C (rs570687659)	0.0279217	FALSE	0.963239	0.145204	0.963217	0.145264	0.965756	0.138156	0.0179098	0.40869	0.999714	0.0112821	0.999713	0.0113122	0.999736	0.00704468	0.00239096	0.902915	0.71083	0.71083	FALSE	1	FALSE	1	FALSE	0.991513	FALSE	0.999912	FALSE	1	FALSE	1	0.503488	FALSE	1	FALSE	1	FALSE	1
1155	O15503	INSIG1	insulin induced gene 1	[u'NM_198336']	7	155089996	155099977			chr7:155336638C>T (rs6975765)	0.000190397	FALSE	chr7:155090327T>C (rs200641765)	0.1684	FALSE	0.998677	0.0207578	0.998673	0.0207794	0.999022	0.0181287	0.0178791	0.456845	1	3.93515e-05	1	3.94846e-05	1	1.87924e-05	-0.0192766	0.637943	0.710851	0.710851	FALSE	1	FALSE	1	FALSE	0.991513	FALSE	0.999912	FALSE	1	FALSE	1	0.182672	FALSE	0.997164	FALSE	1	FALSE	1
3922	P24752	ACAT1	acetyl-CoA acetyltransferase 1	[u'NM_000019']	11	107992334	108018114			chr11:108200960C>T (rs121434220)	0.000752722	FALSE	chr11:108004581T>C (rs151080188)	0.00273137	FALSE	0.853271	0.143294	0.853251	0.143294	0.855621	0.143234	0.0165479	0.412885	0.983399	0.0512487	0.983397	0.0512511	0.983582	0.0509671	0.00361528	0.890699	0.710953	0.710953	FALSE	1	FALSE	1	FALSE	0.991513	FALSE	0.999912	FALSE	1	FALSE	1	0.722496	FALSE	1	FALSE	1	FALSE	1
10624	Q8IYU2	HACE1	HECT domain and ankyrin repeat containing E3 ubiquitin protein ligase 1	[u'XM_045095']	6	105177540	105307517			chr6:105748958T>G (rs1149308)	9.18198e-05	FALSE	chr6:105232302A>C (rs147561219)	0.205055	FALSE	0.704722	0.454414	0.704668	0.45443	0.710842	0.452524	0.0136137	0.477135	0.96757	0.162437	0.967553	0.162481	0.969592	0.157348	0.0127505	0.535492	0.710955	0.710955	FALSE	1	FALSE	1	FALSE	0.991513	FALSE	0.999912	FALSE	1	FALSE	1	0.494527	FALSE	1	FALSE	1	FALSE	1
8692	Q6BDS2	UHRF1BP1	UHRF1 binding protein 1	[u'NM_017754']	6	34760028	34840212			chr6:35258107G>A (rs200299187)	0.00114931	FALSE	chr6:34826612C>T (rs61732794)	0.00991109	FALSE	0.892285	0.10188	0.892301	0.101879	0.890448	0.101952	-0.0181758	0.500322	1.00094	0.0151316	1.00094	0.0151303	1.0008	0.0152881	-0.00898221	0.694753	0.711082	0.711082	FALSE	1	FALSE	1	FALSE	0.991513	FALSE	0.999912	FALSE	1	FALSE	1	0.320097	FALSE	1	FALSE	1	FALSE	1
6260	Q08170	SRSF4	serine and arginine rich splicing factor 4	[u'NM_005626']	1	29474925	29508264			chr1:29069677C>A (rs554262135)	0.0014422	FALSE	chr1:29475221T>C (rs138237342)	0.0349607	FALSE	0.419251	0.077579	0.419244	0.0775562	0.42003	0.0801369	0.0099671	0.757553	0.921063	0.101179	0.921076	0.101194	0.91964	0.0995255	-0.0143027	0.456079	0.711088	0.711088	FALSE	1	FALSE	1	FALSE	0.997917	FALSE	0.999912	FALSE	1	FALSE	1	0.138883	FALSE	0.970548	FALSE	0.99969	FALSE	0.98434
2203	O95455	TGDS	TDP-glucose 4,6-dehydratase	[u'NM_014305']	13	95227039	95248390			chr13:95264581A>G (rs562461734)	0.000612876	FALSE	chr13:95235457T>C (rs189838148)	0.000813403	FALSE	0.996023	0.0500213	0.996032	0.0499697	0.995066	0.0555852	-0.0182686	0.411349	1	0.000119765	1	0.000120289	1	1.02176e-08	0	0.9604	0.711202	0.711202	FALSE	1	FALSE	1	FALSE	0.991513	FALSE	0.999912	FALSE	1	FALSE	1	0.800999	FALSE	1	FALSE	1	FALSE	1
9883	Q7Z6J0	SH3RF1	SH3 domain containing ring finger 1	[u'NM_020870']	4	170017673	170190363			chr4:169928797C>T (rs543499049)	4.31225e-05	FALSE	chr4:170017720G>A (rs370231425)	0.00390051	FALSE	0.969243	0.0586752	0.969248	0.0586964	0.968682	0.0562003	-0.00985218	0.523253	0.998983	0.00755561	0.998984	0.00755294	0.998892	0.00785309	-0.011914	0.53863	0.711215	0.711215	FALSE	1	FALSE	1	FALSE	0.991513	FALSE	0.999912	FALSE	1	FALSE	1	0.00333748	FALSE	0.428474	FALSE	0.612975	FALSE	0.544861
16316	Q9NY72	SCN3B	sodium voltage-gated channel beta subunit 3	[u'NM_018400']	11	123504854	123524509			chr11:123479427A>G (rs770386203)	1.29721e-05	FALSE	chr11:123513271C>T (rs147205617)	0.00144059	FALSE	0.998712	0.0225739	0.998714	0.0225833	0.998466	0.0214824	-0.0112585	0.590092	1	0.00013938	1	0.000139985	1	1.27347e-05	0.0047975	0.535384	0.711227	0.711227	FALSE	1	FALSE	1	FALSE	0.993147	FALSE	0.999912	FALSE	1	FALSE	1	0.354673	FALSE	1	FALSE	1	FALSE	1
4255	P32243	OTX2	orthodenticle homeobox 2	[u'NM_021728.']	14	57268456	57272174			chr14:57556647C>A (rs145495487)	0.00182467	FALSE	chr14:57272111T>C (rs200680654)	0.16976	FALSE	0.997211	0.03196	0.997206	0.0320313	0.997774	0.0223843	0.0205505	0.409276	0.999995	0.00161682	0.999995	0.00162389	1	1.91307e-05	0.00394477	0.934795	0.711429	0.711429	FALSE	1	FALSE	1	FALSE	0.991513	FALSE	0.999912	FALSE	1	FALSE	1	0.125629	FALSE	0.967283	FALSE	0.998652	FALSE	0.981428
5525	P60033	CD81	CD81 molecule	[u'NM_004356']	11	2398780	2418093			chr11:2181073G>A (rs3842752)	1.07113e-14	TRUE	chr11:2416745G>A (rs538164293)	0.221059	FALSE	0.997444	0.0341314	0.997439	0.0341756	0.998028	0.0286452	0.0186969	0.411763	1	0.000100967	1	0.000101409	1	4.99313e-09	0	0.918809	0.711642	0.711642	FALSE	1	FALSE	1	FALSE	0.991513	FALSE	0.999912	FALSE		FALSE	1	0.568058	FALSE	1	FALSE		FALSE	1
15909	Q9NRD9	DUOX1	dual oxidase 1	[u'NM_017434']	15	45424165	45457096			chr15:45318572A>G (rs11070439)	0.000190092	FALSE	chr15:45440622G>A (rs374957924)	0.00193054	FALSE	0.481087	0.228386	0.481062	0.228395	0.483924	0.227305	0.0125597	0.578852	0.882332	0.174482	0.882352	0.174486	0.880096	0.174121	-0.0129415	0.533669	0.711658	0.711658	FALSE	1	FALSE	1	FALSE	0.992563	FALSE	0.999912	FALSE	1	FALSE	1	0.776827	FALSE	1	FALSE	1	FALSE	1
11359	Q8NCL4	GALNT6	polypeptide N-acetylgalactosaminyltransferase 6	[u'NM_007210']	12	51748166	51773565			chr12:51294593C>G (rs79281553)	0.000879043	FALSE	chr12:51752021G>A (rs200682302)	0.00137979	FALSE	0.987569	0.0687706	0.987559	0.0688384	0.988675	0.0605344	0.0172121	0.451402	1.00002	0.000762135	1.00002	0.000763507	1.00002	0.000585009	-0.00736142	0.728546	0.711692	0.711692	FALSE	1	FALSE	1	FALSE	0.991513	FALSE	0.999912	FALSE	1	FALSE	1	0.124366	FALSE	0.966313	FALSE	0.998652	FALSE	0.981428
2268	O95727	CRTAM	cytotoxic and regulatory T-cell molecule	[u'NM_019604']	11	122709255	122742104		0.0038	chr11:122677144T>C (rs545267390)	0.00020276	FALSE	chr11:122722469G>A (rs145794813)	0.00161704	FALSE	0.532848	0.125606	0.532857	0.125607	0.531826	0.125445	-0.0082071	0.715664	0.807822	0.185587	0.807801	0.185585	0.810163	0.185756	0.0127189	0.527885	0.711716	0.711716	FALSE	1	FALSE	1	FALSE	0.997917	FALSE	0.999912	FALSE	1	FALSE	1	0.652635	FALSE	1	FALSE	1	FALSE	1
7490	Q2M243	CCDC27	coiled-coil domain containing 27	[u'NM_152492']	1	3669046	3688084			chr1:3382730C>T (rs531452977)	4.19574e-06	FALSE	chr1:3688053T>G (rs79789173)	0.0319092	FALSE	0.742093	0.209997	0.742115	0.210004	0.73954	0.209168	-0.012288	0.550337	0.984704	0.0615464	0.984711	0.0615546	0.983857	0.0605984	-0.0139813	0.513613	0.711771	0.711771	FALSE	1	FALSE	1	FALSE	0.991513	FALSE	0.999912	FALSE	1	FALSE	1	0.785488	FALSE	1	FALSE	1	FALSE	1
5336	P55347	PKNOX1	PBX/knotted 1 homeobox 1	[u'NM_001286258']	21	44424492	44450208			chr21:44190901T>G (rs75225742)	0.000114074	FALSE	chr21:44437099G>A (rs202114509)	0.000279191	FALSE	0.992166	0.0691094	0.992168	0.0691084	0.991889	0.0692103	-0.00403688	0.896169	0.99999	0.00197464	0.99999	0.00198328	1	4.83509e-05	0.00790307	0.421451	0.71179	0.71179	FALSE	1	FALSE	1	FALSE	0.998586	FALSE	0.999912	FALSE	1	FALSE	1	0.598936	FALSE	1	FALSE	1	FALSE	1
11859	Q8TAE7	KCNG3	potassium voltage-gated channel modifier subfamily G member 3	[u'NM_172344']	2	42671077	42720641			chr2:42990206G>T (rs75802518)	0.00173785	FALSE	chr2:42720016C>T (rs562837515)	0.501693	FALSE	0.99305	0.0552493	0.993058	0.055197	0.992167	0.0609131	-0.0153264	0.470592	0.999987	0.00215388	0.999986	0.0021633	0.999999	3.96047e-05	0.00849301	0.770932	0.711953	0.711953	FALSE	1	FALSE	1	FALSE	0.991513	FALSE	0.999912	FALSE	1	FALSE	1	0.537497	FALSE	1	FALSE	1	FALSE	1
246	A6NFD8	HELT	helt bHLH transcription factor	[u'NM_001300781']	4	185940083	185941923			chr4:185941708T>A (rs201439033)	0.00014393	FALSE	chr4:185941708T>A (rs201439033)	0.00014393	FALSE	0.837618	0.308685	0.837601	0.308697	0.839516	0.30722	0.00621943	0.797364	0.992149	0.0722041	0.99214	0.0722471	0.993285	0.0671056	0.0164272	0.412348	0.712073	0.712073	FALSE	1	FALSE	1	FALSE	0.997917	FALSE	0.999912	FALSE	1	FALSE	1	0.161545	FALSE	0.99336	FALSE	1	FALSE	1
2894	P08729	KRT7	keratin 7	[u'NM_005556']	12	52627081	52642541			chr12:52784695C>T (rs1283368)	5.08286e-05	FALSE	chr12:52627264G>T (rs529710163)	0.00181132	FALSE	0.317177	0.138036	0.317196	0.138068	0.314991	0.134359	-0.0161852	0.417343	0.673594	0.252998	0.673609	0.253001	0.671883	0.252636	-0.00682573	0.736048	0.712171	0.712171	FALSE	1	FALSE	1	FALSE	0.991513	FALSE	0.999912	FALSE	1	FALSE	1	0.649995	FALSE	1	FALSE	1	FALSE	1
11538	Q8NFQ5	BPIFB6	BPI fold containing family B member 6	[u'NM_174897']	20	31619454	31631850			chr20:31850501C>A (rs12480728)	0.000586676	FALSE	chr20:31628100T>A (rs73904431)	0.0137412	FALSE	0.521744	0.287251	0.521711	0.287244	0.525479	0.288038	0.0130983	0.480903	0.919641	0.191827	0.919648	0.19182	0.918809	0.192578	-0.004364	0.822018	0.712183	0.712183	FALSE	1	FALSE	1	FALSE	0.991513	FALSE	0.999912	FALSE	1	FALSE	1	0.170313	FALSE	0.994429	FALSE	1	FALSE	1
16718	Q9UBS5	GABBR1	gamma-aminobutyric acid type B receptor subunit 1	[u'NM_001319053']	6	29571323	29600162			chr6:29477821G>T (rs1233478)	1.80749e-16	TRUE	chr6:29571426T>C (rs553229893)	5.71188e-07	FALSE	0.738153	0.266774	0.738157	0.266825	0.737635	0.260971	-0.00197866	0.858015	0.981717	0.0641321	0.98171	0.0641686	0.982546	0.0598309	0.0134817	0.549743	0.712197	0.712197	FALSE	1	FALSE	1	FALSE	0.998586	FALSE	0.999912	FALSE		FALSE	1	0.719435	FALSE	1	FALSE		FALSE	1
3160	P10515	DLAT	dihydrolipoamide S-acetyltransferase	[u'NM_001931']	11	111896197	111933256		0.0071762	chr11:111930748A>G (rs143152014)	0.000657566	FALSE	chr11:111930748A>G (rs143152014)	0.000657566	FALSE	0.798376	0.161763	0.798376	0.161764	0.79843	0.161709	0.000333888	0.955992	0.978693	0.0588544	0.978702	0.0588461	0.977699	0.0597843	-0.0168945	0.440828	0.712289	0.712289	FALSE	1	FALSE	1	FALSE	0.998586	FALSE	0.999912	FALSE	1	FALSE	1	0.939655	FALSE	1	FALSE	1	FALSE	1
12502	Q92540	SMG7	SMG7, nonsense mediated mRNA decay factor	[u'NM_014837']	1	183441756	183521063			chr1:183109563G>A (rs143344584)	0.000222723	FALSE	chr1:183498580C>T (rs143466724)	0.00323608	FALSE	0.963815	0.0785589	0.963827	0.078492	0.962527	0.0858252	-0.0157969	0.412343	0.999238	0.00675083	0.999238	0.00674093	0.999244	0.00779663	0.000850569	0.986274	0.712337	0.712337	FALSE	1	FALSE	1	FALSE	0.991513	FALSE	0.999912	FALSE	1	FALSE	1	0.548579	FALSE	1	FALSE	1	FALSE	1
6453	Q12972	PPP1R8	protein phosphatase 1 regulatory subunit 8	[u'NM_014110']	1	28157347	28176954			chr1:27683163G>A (rs192884106)	0.00062283	FALSE	chr1:28176659G>A (rs200306314)	0.355302	FALSE	0.999108	0.0129516	0.99911	0.0129166	0.99889	0.0164563	-0.0148883	0.426633	1	7.11679e-05	1	7.14794e-05	1	9.00149e-09	0.00471709	0.89747	0.712351	0.712351	FALSE	1	FALSE	1	FALSE	0.991513	FALSE	0.999912	FALSE	1	FALSE	1	0.76663	FALSE	1	FALSE	1	FALSE	1
9231	Q6UXB4	CLEC4G	C-type lectin domain family 4 member G	[u'NM_198492']	19	7794255	7796988			chr19:7712287G>C (rs35490401)	0.000142323	FALSE	chr19:7796958C>T (rs114901840)	0.0914803	FALSE	0.985575	0.0884167	0.985589	0.088362	0.983885	0.0944329	-0.0186366	0.439949	0.999972	0.00373427	0.999972	0.00375052	0.999994	0.000290993	0.00851499	0.806517	0.712356	0.712356	FALSE	1	FALSE	1	FALSE	0.991513	FALSE	0.999912	FALSE	1	FALSE	1	0.1045	FALSE	0.964877	FALSE	0.998652	FALSE	0.980622
4259	P32248	CCR7	C-C motif chemokine receptor 7	[u'NM_001301714']	17	38710997	38721661		0.00387996	chr17:39137090G>T (rs139116684)	0.0008401	FALSE	chr17:38711622C>T (rs374373475)	0.372486	FALSE	0.970152	0.100142	0.970145	0.100161	0.971027	0.0979128	0.00890547	0.692803	0.999636	0.00968866	0.999634	0.00970662	0.999782	0.0073572	0.017129	0.442934	0.712373	0.712373	FALSE	1	FALSE	1	FALSE	0.997364	FALSE	0.999912	FALSE	1	FALSE	1	0.90294	FALSE	1	FALSE	1	FALSE	1
5116	P51911	CNN1	calponin 1	[u'NM_001299']	19	11649743	11660607			chr19:11978824C>T (rs200586753)	4.38156e-05	FALSE	chr19:11651915C>T (rs149734482)	0.203238	FALSE	0.997989	0.0282028	0.997986	0.0281835	0.998293	0.03032	0.0104808	0.583198	1	5.46823e-05	1	5.49172e-05	1	7.53653e-06	-0.0121654	0.550689	0.712409	0.712409	FALSE	1	FALSE	1	FALSE	0.992563	FALSE	0.999912	FALSE	1	FALSE	1	0.841648	FALSE	1	FALSE	1	FALSE	1
3428	P15313	ATP6V1B1	ATPase H+ transporting V1 subunit B1	[u'NM_001692']	2	71163085	71192248			chr2:71187146A>C (rs532373186)	0.000573376	FALSE	chr2:71187146A>C (rs532373186)	0.000573376	FALSE	0.261665	0.397209	0.261612	0.397173	0.267819	0.401165	0.0155504	0.467327	0.753314	0.386057	0.753321	0.386026	0.752439	0.389504	-0.00227647	0.951167	0.712434	0.712434	FALSE	1	FALSE	1	FALSE	0.991513	FALSE	0.999912	FALSE	1	FALSE	1	0.852687	FALSE	1	FALSE	1	FALSE	1
9359	Q6ZMW2	ZNF782	zinc finger protein 782	[u'NM_001001662']	9	99580208	99614243			chr9:99521931C>T (rs539725262)	4.00295e-05	FALSE	chr9:99581500T>A (rs576099002)	0.01208	FALSE	0.927993	0.147145	0.928009	0.147136	0.926191	0.14815	-0.0123118	0.532374	0.99881	0.0167811	0.998812	0.0167909	0.998566	0.015624	-0.0151824	0.558811	0.712493	0.712493	FALSE	1	FALSE	1	FALSE	0.991513	FALSE	0.999912	FALSE	1	FALSE	1	0.934998	FALSE	1	FALSE	1	FALSE	1
17897	Q9Y5W7	SNX14	sorting nexin 14	[u'NM_153816']	6	86215688	86303436			chr6:86253362T>C (rs534469103)	3.63587e-05	FALSE	chr6:86253362T>C (rs534469103)	3.63587e-05	FALSE	0.961714	0.134889	0.961694	0.134926	0.964019	0.13056	0.0175091	0.413146	0.999663	0.0118879	0.999663	0.0118867	0.99965	0.0120307	-0.00107159	0.996074	0.71261	0.71261	FALSE	1	FALSE	1	FALSE	0.991513	FALSE	0.999912	FALSE	1	FALSE	1	0.822852	FALSE	1	FALSE	1	FALSE	1
14270	Q9BSK0	MARVELD1	MARVEL domain containing 1	[u'NM_031484']	10	99473634	99474152			chr10:99807092C>T (rs117949786)	0.000359817	FALSE	chr10:99474112A>G (rs555850463)	0.478904	FALSE	0.99999	0.000452948	0.99999	0.000454857	0.999998	8.67764e-05	0.0220263	0.419886	1	6.37648e-10	1	6.40439e-10	1	0	0	0.784205	0.712636	0.712636	FALSE	1	FALSE	1	FALSE	0.991513	FALSE	0.999912	FALSE	1	FALSE	1	0.732065	FALSE	1	FALSE	1	FALSE	1
8208	Q5T013	HYI	hydroxypyruvate isomerase (putative)	[u'NM_031207']	1	43916912	43919464			chr1:43634669C>A (rs140679058)	1.32212e-06	FALSE	chr1:43916931C>A (rs537137556)	0.00208841	FALSE	0.369429	0.239051	0.369436	0.239063	0.368612	0.237634	-0.00345688	0.876585	0.766246	0.290429	0.766295	0.290418	0.76062	0.291567	-0.0195024	0.410874	0.712658	0.712658	FALSE	1	FALSE	1	FALSE	0.998586	FALSE	0.999912	FALSE	1	FALSE	1	0.818713	FALSE	1	FALSE	1	FALSE	1
2398	P00491	PNP	purine nucleoside phosphorylase	[u'NM_000270.2']	14	20937684	20944757			chr14:20784431G>A (rs17242578)	0.000330396	FALSE	chr14:20944552C>T (rs551176074)	0.00487005	FALSE	0.713457	0.40664	0.713512	0.406621	0.707126	0.408762	-0.0156631	0.454004	0.973193	0.14465	0.973191	0.144655	0.973446	0.143988	0.00176433	0.895331	0.712719	0.712719	FALSE	1	FALSE	1	FALSE	0.991513	FALSE	0.999912	FALSE	1	FALSE	1	0.667981	FALSE	1	FALSE	1	FALSE	1
9879	Q7Z6G8	ANKS1B	ankyrin repeat and sterile alpha motif domain containing 1B	[u'NM_020140']	12	99129341	100378015			chr12:100732349T>C (rs564777459)	1.78086e-06	FALSE	chr12:99478730A>C (rs546988443)	0.143749	FALSE	0.987008	0.0330395	0.987012	0.0330342	0.986566	0.0336454	-0.0133775	0.535138	0.999862	0.0029637	0.999862	0.00296532	0.999891	0.00277349	0.0101313	0.644805	0.712729	0.712729	FALSE	1	FALSE	1	FALSE	0.991513	FALSE	0.999912	FALSE	1	FALSE	1	0.320724	FALSE	1	FALSE	1	FALSE	1
9777	Q7Z3Y8	KRT27	keratin 27	[u'NM_181537']	17	38933254	38938745			chr17:39254219A>C (rs556217318)	0.000203884	FALSE	chr17:38933822C>G (rs567062042)	0.109826	FALSE	0.281613	0.244775	0.28159	0.244737	0.284225	0.249103	0.0106708	0.616143	0.906587	0.223108	0.906561	0.223134	0.909473	0.220181	0.0131352	0.489732	0.712738	0.712738	FALSE	1	FALSE	1	FALSE	0.993147	FALSE	0.999912	FALSE	1	FALSE	1	0.902404	FALSE	1	FALSE	1	FALSE	1
1281	O43490	PROM1	prominin 1	[u'NM_006017']	4	15972693	16077529			chr4:15937670C>T (rs61999310)	9.64568e-07	FALSE	chr4:16002228C>T (rs201027172)	0.00669247	FALSE	0.9841	0.0765948	0.984091	0.0765981	0.985078	0.0762069	0.0129198	0.469182	0.999995	0.00268578	0.999995	0.00269742	1.00001	0.000264726	0.0098588	0.683065	0.712746	0.712746	FALSE	1	FALSE	1	FALSE	0.991513	FALSE	0.999912	FALSE	1	FALSE	1	0.710926	FALSE	1	FALSE	1	FALSE	1
4384	P35568	IRS1	insulin receptor substrate 1	[u'NM_005544']	2	227659729	227663454		0.0120416	chr2:228142228G>A (rs544999908)	0.000427815	FALSE	chr2:227662103C>T (rs564378481)	0.00900708	FALSE	0.918527	0.151307	0.918528	0.151311	0.918362	0.150834	-0.00110156	0.913292	1.00154	0.0139702	1.00154	0.0139403	1.00179	0.0170286	0.0156737	0.413175	0.712769	0.712769	FALSE	1	FALSE	1	FALSE	0.998586	FALSE	0.999912	FALSE	1	FALSE	1	0.437735	FALSE	1	FALSE	1	FALSE	1
2789	P07311	ACYP1	acylphosphatase 1	[u'NM_001107']	14	75520150	75530256			chr14:75378510G>C (rs202025161)	4.7715e-05	FALSE	chr14:75520277G>A (rs536787287)	0.584498	FALSE	0.999694	0.0145904	0.999692	0.0146537	0.999911	0.00138686	0.0210231	0.527956	1	3.68074e-06	1	3.69686e-06	1	1.24828e-09	0	0.343806	0.712777	0.712777	FALSE	1	FALSE	1	FALSE	0.991513	FALSE	0.999912	FALSE	1	FALSE	1	0.552892	FALSE	1	FALSE	1	FALSE	1
1527	O60551	NMT2	N-myristoyltransferase 2	[u'NM_004808']	10	15151197	15210611			chr10:15639244C>T (rs531692653)	1.31691e-05	FALSE	chr10:15175106A>G (10:15175106_A_G)	0.358942	FALSE	0.995204	0.0509127	0.995211	0.0508549	0.994432	0.0571132	-0.0143978	0.461944	0.999996	0.00151339	0.999996	0.00152002	1	2.04804e-05	0.00438061	0.721432	0.712823	0.712823	FALSE	1	FALSE	1	FALSE	0.991513	FALSE	0.999912	FALSE	1	FALSE	1	0.934345	FALSE	1	FALSE	1	FALSE	1
17901	Q9Y5X2	SNX8	sorting nexin 8	[u'NM_013321']	7	2294694	2354056			chr7:2748844G>C (rs75195869)	0.000129696	FALSE	chr7:2317901ACGATGGCCTGGGGCT>A (rs770416784)	0.166526	FALSE	0.976602	0.117404	0.976584	0.117463	0.978652	0.110451	0.0181385	0.410807	1.00001	0.00474679	1.00001	0.00476751	1.00001	0.000254698	0.000988718	0.996906	0.713025	0.713025	FALSE	1	FALSE	1	FALSE	0.991513	FALSE	0.999912	FALSE	1	FALSE	1	0.795651	FALSE	1	FALSE	1	FALSE	1
6684	Q13606	OR5I1	olfactory receptor family 5 subfamily I member 1	[u'NM_006637']	11	55702935	55703876			chr11:56128517C>A (rs186240912)	4.38372e-05	FALSE	chr11:55703826T>G (rs201769620)	0.0064157	FALSE	0.61892	0.454657	0.618972	0.454643	0.612998	0.456258	-0.0131176	0.558467	0.987921	0.115722	0.987911	0.115764	0.989028	0.11088	0.00985453	0.617425	0.713072	0.713072	FALSE	1	FALSE	1	FALSE	0.991513	FALSE	0.999912	FALSE	1	FALSE	1	0.894815	FALSE	1	FALSE	1	FALSE	1
9657	Q7L5D6	GET4	golgi to ER traffic protein 4	[u'NM_015949']	7	916283	935056			chr7:1027033C>T (rs200372185)	5.80705e-06	FALSE	chr7:927043A>G (rs545990644)	0.0240194	FALSE	0.990239	0.066345	0.990229	0.0663788	0.99144	0.0623535	0.0188169	0.411665	0.999998	0.00111756	0.999998	0.00112239	1	0.000118978	0.00291265	0.927697	0.713096	0.713096	FALSE	1	FALSE	1	FALSE	0.991513	FALSE	0.999912	FALSE	1	FALSE	1	0.416254	FALSE	1	FALSE	1	FALSE	1
16605	Q9P2H3	IFT80	intraflagellar transport 80	[u'NM_020800']	3	159976316	160102388			chr3:160395144C>A (rs548220537)	0.000570645	FALSE	chr3:160000275T>C (rs199919988)	0.0274476	FALSE	0.876581	0.150777	0.876559	0.150787	0.879074	0.149594	0.0167442	0.41451	0.990907	0.0373311	0.990905	0.0373357	0.991088	0.036805	0.00493767	0.789406	0.71315	0.71315	FALSE	1	FALSE	1	FALSE	0.991513	FALSE	0.999912	FALSE	1	FALSE	1	0.971717	FALSE	1	FALSE	1	FALSE	1
12142	Q8TEX9	IPO4	importin 4	[u'NM_024658']	14	24649651	24657993			chr14:24808448C>T (rs148690006)	6.06322e-07	FALSE	chr14:24654112G>A (rs368316038)	0.0139399	FALSE	0.797682	0.173178	0.797708	0.173184	0.794781	0.172425	-0.0169386	0.423547	1.01008	0.0458334	1.01008	0.0458337	1.01033	0.0457977	0.00562277	0.728061	0.713176	0.713176	FALSE	1	FALSE	1	FALSE	0.991513	FALSE	0.999912	FALSE	1	FALSE	1	0.855226	FALSE	1	FALSE	1	FALSE	1
2830	P07951	TPM2	tropomyosin 2 (beta)	[u'NM_003289']	9	35683159	35689814			chr9:35399202G>A (rs369779966)	1.78683e-05	FALSE	chr9:35683240T>TG (rs35401252)	0.726141	FALSE	0.387621	0.474342	0.387564	0.474326	0.394082	0.476154	0.0137139	0.510297	0.856973	0.3392	0.856987	0.339159	0.855384	0.343789	-0.00469497	0.813286	0.713289	0.713289	FALSE	1	FALSE	1	FALSE	0.991513	FALSE	0.999912	FALSE	1	FALSE	1	0.729419	FALSE	1	FALSE	1	FALSE	1
7044	Q15035	TRAM2	translocation associated membrane protein 2	[u'NM_012288']	6	52367998	52441713			chr6:52696669C>G (rs202150258)	0.000509098	FALSE	chr6:52370837CGTT>C (6:52370837_CGTT_C)	0.00572426	FALSE	0.992869	0.0674373	0.992879	0.0673549	0.991651	0.0762411	-0.017078	0.415391	0.999999	0.000422736	0.999999	0.000424586	1	6.13118e-06	0.00317617	0.931809	0.71331	0.71331	FALSE	1	FALSE	1	FALSE	0.991513	FALSE	0.999912	FALSE	1	FALSE	1	0.237157	FALSE	1	FALSE	1	FALSE	1
14078	Q99961	SH3GL1	SH3 domain containing GRB2 like 1, endophilin A2	[u'NM_003025']	19	4361600	4400365			chr19:4525739C>T (rs770671956)	1.76301e-08	TRUE	chr19:4363385G>A (rs571418230)	0.0942388	FALSE	0.969007	0.146964	0.969021	0.146919	0.96737	0.151993	-0.0110471	0.606441	0.999815	0.0115758	0.999813	0.0116265	1.00001	8.9762e-05	0.0234898	0.551438	0.713362	0.713362	FALSE	1	FALSE	1	FALSE	0.993147	FALSE	0.999912	FALSE		FALSE	1	0.56585	FALSE	1	FALSE		FALSE	1
668	O00168	FXYD1	FXYD domain containing ion transport regulator 1	[u'NM_021902']	19	35630984	35633643			chr19:35757322A>C (rs201814864)	1.55913e-06	FALSE	chr19:35631020G>A (rs201331063)	0.344814	FALSE	0.984594	0.105937	0.984577	0.105995	0.986579	0.0991304	0.019517	0.396285	0.99992	0.00719488	0.99992	0.00722637	1	0	0.0156774	0.915674	0.713401	0.713401	FALSE	1	FALSE	1	FALSE	0.991513	FALSE	0.999912	FALSE	1	FALSE	1	0.391783	FALSE	1	FALSE	1	FALSE	1
2937	P09467	FBP1	fructose-bisphosphatase 1	[u'NM_000507']	9	97365666	97401592			chr9:97686308G>A (rs575733167)	0.000179156	FALSE	chr9:97382669G>A (rs141270413)	0.32724	FALSE	0.2454	0.0567719	0.245402	0.056771	0.245162	0.0568826	-0.0042325	0.855677	0.43293	0.235089	0.432895	0.235056	0.436945	0.238868	0.0170913	0.439041	0.713513	0.713513	FALSE	1	FALSE	1	FALSE	0.998586	FALSE	0.999912	FALSE	1	FALSE	1	0.781527	FALSE	1	FALSE	1	FALSE	1
15142	Q9H3E2	SNX25	sorting nexin 25	[u'NM_031953']	4	186168511	186284616			chr4:185941708T>A (rs201439033)	0.00014393	FALSE	chr4:186180006C>A (rs532110471)	0.00626743	FALSE	0.952156	0.141421	0.952171	0.141397	0.950373	0.144141	-0.012598	0.547765	0.999786	0.0106963	0.999787	0.0106771	0.999668	0.0126946	-0.0101125	0.550318	0.71353	0.71353	FALSE	1	FALSE	1	FALSE	0.991513	FALSE	0.999912	FALSE	1	FALSE	1	0.278254	FALSE	1	FALSE	1	FALSE	1
12755	Q969S0	SLC35B4	solute carrier family 35 member B4	[u'NM_032826']	7	133979588	134001503			chr7:133987902G>A (rs2544216)	0.00114401	FALSE	chr7:133981167T>C (rs369238134)	0.0487042	FALSE	0.997056	0.0392202	0.997054	0.0392143	0.997248	0.0398806	0.00490415	0.816133	1	2.24934e-05	1	2.25918e-05	1	5.91809e-07	-0.00745978	0.43184	0.71355	0.71355	FALSE	1	FALSE	1	FALSE	0.998586	FALSE	0.999912	FALSE	1	FALSE	1	0.327758	FALSE	1	FALSE	1	FALSE	1
7690	Q3T906	GNPTAB	N-acetylglucosamine-1-phosphate transferase alpha and beta subunits	[u'NM_024312']	12	102140945	102224453			chr12:101693461T>A (rs145833993)	1.04105e-05	FALSE	chr12:102179909A>C (rs200015550)	0.000132843	FALSE	0.9777	0.0902275	0.977693	0.0902336	0.978437	0.0895309	0.00828258	0.597022	1.00002	0.0047769	1.00002	0.0046748	0.999946	0.0115237	-0.00793061	0.507551	0.713575	0.713575	FALSE	1	FALSE	1	FALSE	0.993147	FALSE	0.999912	FALSE	1	FALSE	1	0.326694	FALSE	1	FALSE	1	FALSE	1
17250	Q9UM22	EPDR1	ependymin related 1	[u'NM_017549']	7	37960542	37989995			chr7:37780138G>A (rs566037940)	0.00143158	FALSE	chr7:37988534C>T (rs149095633)	0.281244	FALSE	0.991844	0.0659341	0.991836	0.0659804	0.992737	0.0604285	0.0142489	0.482631	0.999992	0.00189255	0.999992	0.00190083	1	4.05114e-05	0.00704936	0.625272	0.71373	0.71373	FALSE	1	FALSE	1	FALSE	0.991513	FALSE	0.999912	FALSE	1	FALSE	1	0.58963	FALSE	1	FALSE	1	FALSE	1
12037	Q8TDC0	MYOZ3	myozenin 3	[u'NM_001122853']	5	150042504	150056434			chr5:150227766G>C (rs139363001)	0.000526366	FALSE	chr5:150051970C>A (rs564625867)	0.0107324	FALSE	0.379956	0.0320845	0.37996	0.0320662	0.379453	0.03411	-0.0153315	0.433715	0.522572	0.0990686	0.522566	0.0990576	0.523215	0.100323	0.00650859	0.773477	0.713747	0.713747	FALSE	1	FALSE	1	FALSE	0.991513	FALSE	0.999912	FALSE	1	FALSE	1	0.653894	FALSE	1	FALSE	1	FALSE	1
14640	Q9BYJ0	FGFBP2	fibroblast growth factor binding protein 2	[u'NM_031950']	4	15964084	15964752		0.000693803	chr4:15937670C>T (rs61999310)	9.64568e-07	FALSE	chr4:15964176C>T (rs151064854)	0.156432	FALSE	0.52769	0.245781	0.527721	0.245808	0.524163	0.242716	-0.0145635	0.507717	0.905787	0.190205	0.90581	0.190174	0.903144	0.193666	-0.0138912	0.531222	0.713751	0.713751	FALSE	1	FALSE	1	FALSE	0.991513	FALSE	0.999912	FALSE	1	FALSE	1	0.658106	FALSE	1	FALSE	1	FALSE	1
11918	Q8TBB5	KLHDC4	kelch domain containing 4	[u'NM_017566']	16	87741960	87799496			chr16:87976461C>T (rs12927592)	0.00121882	FALSE	chr16:87764215C>T (rs145431417)	0.00173696	FALSE	0.512889	0.403816	0.512861	0.403841	0.516069	0.400919	0.00797098	0.735824	0.959806	0.196908	0.959774	0.196961	0.96336	0.190711	0.0184959	0.428605	0.71377	0.71377	FALSE	1	FALSE	1	FALSE	0.997917	FALSE	0.999912	FALSE	1	FALSE	1	0.875599	FALSE	1	FALSE	1	FALSE	1
10525	Q8IXQ4	GPALPP1	GPALPP motifs containing 1	[u'NM_018559']	13	45563790	45602135			chr13:45098290C>G (rs75167227)	0.000179354	FALSE	chr13:45589192A>G (rs143717761)	0.109045	FALSE	0.96816	0.128522	0.968151	0.12854	0.969236	0.12648	0.00850918	0.656118	0.99986	0.00878049	0.999859	0.00881892	1	8.30299e-05	0.0233307	0.467467	0.713839	0.713839	FALSE	1	FALSE	1	FALSE	0.995834	FALSE	0.999912	FALSE	1	FALSE	1	0.793242	FALSE	1	FALSE	1	FALSE	1
7527	Q2Q1W2	TRIM71	tripartite motif containing 71	[u'NM_001039111']	3	32859573	32933300			chr3:32778913A>G (rs201889112)	0.00157951	FALSE	chr3:32933068A>G (rs201763394)	0.178825	FALSE	0.995984	0.0313353	0.995979	0.0313492	0.996515	0.0297025	0.0175435	0.411703	1	0.000435631	1	0.000437526	1	3.35064e-05	-0.000384195	0.997198	0.713858	0.713858	FALSE	1	FALSE	1	FALSE	0.991513	FALSE	0.999912	FALSE	1	FALSE	1	0.910944	FALSE	1	FALSE	1	FALSE	1
9805	Q7Z4G1	COMMD6	COMM domain containing 6	[u'XM_085023']	13	76100728	76111941			chr13:75915277A>C (rs200783908)	0.000129601	FALSE	chr13:76111919G>C (rs143172831)	0.00190578	FALSE	0.99953	0.0127272	0.999532	0.0127541	0.999327	0.00915841	-0.0184245	0.415918	1	8.50634e-06	1	8.54358e-06	1	4.83457e-09	0	0.855753	0.713873	0.713873	FALSE	1	FALSE	1	FALSE	0.991513	FALSE	0.999912	FALSE	1	FALSE	1	0.0718282	FALSE	0.943377	FALSE	0.996086	FALSE	0.969533
11963	Q8TC29	ENKUR	enkurin, TRPC channel interacting protein	[u'NM_145010']	10	25273302	25304865			chr10:25313887A>G (rs144526466)	0.000594351	FALSE	chr10:25288456C>A (rs528697210)	0.103166	FALSE	0.985074	0.0966018	0.985059	0.0966459	0.986832	0.0914158	0.0188451	0.417579	0.999988	0.00298959	0.999988	0.00300268	1	2.78178e-06	0.00567072	0.873728	0.71391	0.71391	FALSE	1	FALSE	1	FALSE	0.991513	FALSE	0.999912	FALSE	1	FALSE	1	0.350304	FALSE	1	FALSE	1	FALSE	1
177	A5PLL7	TMEM189	transmembrane protein 189	[u'NM_199129']	20	48741598	48770174			chr20:48509861A>G (rs683954)	0.000546291	FALSE	chr20:48744668C>T (rs150011545)	0.105331	FALSE	0.670517	0.0212568	0.670519	0.0212326	0.670224	0.0238519	-0.0130901	0.497962	0.782933	0.0126165	0.782932	0.012609	0.783061	0.0134467	0.00991842	0.606694	0.714044	0.714044	FALSE	1	FALSE	1	FALSE	0.991513	FALSE	0.999912	FALSE	1	FALSE	1	0.956498	FALSE	1	FALSE	1	FALSE	1
15883	Q9NR56	MBNL1	muscleblind like splicing regulator 1	[u'NM_021038']	3	152017983	152177113			chr3:152506258T>C (rs1439011)	0.00154684	FALSE	chr3:152165526A>G (rs199584167)	0.377454	FALSE	0.998423	0.027758	0.998421	0.0277631	0.9986	0.0271657	0.00651688	0.728682	1	7.04831e-05	1	7.07746e-05	1	1.65787e-05	0.0115963	0.456514	0.714091	0.714091	FALSE	1	FALSE	1	FALSE	0.997917	FALSE	0.999912	FALSE	1	FALSE	1	0.936866	FALSE	1	FALSE	1	FALSE	1
12291	Q8WVM0	TFB1M	transcription factor B1, mitochondrial	[u'NM_016020']	6	155578973	155635562			chr6:155532420G>C (rs201514659)	0.00249102	FALSE	chr6:155619690C>CA (rs755210436)	0.0350219	FALSE	0.993785	0.0572886	0.993792	0.0572505	0.992943	0.0614627	-0.0143035	0.435273	0.999999	0.00119293	0.999999	0.00119815	1	4.15419e-05	0.00407805	0.822517	0.714131	0.714131	FALSE	1	FALSE	1	FALSE	0.991513	FALSE	0.999912	FALSE	1	FALSE	1	0.21128	FALSE	1	FALSE	1	FALSE	1
15403	Q9H8N7	ZNF395	zinc finger protein 395	[u'NM_018660']	8	28206239	28218641		0.0046	chr8:28274550G>A (rs117338364)	0.00319266	FALSE	chr8:28217325C>G (rs201833660)	0.0292976	FALSE	0.992757	0.038228	0.992761	0.0382102	0.992231	0.0402074	-0.0135161	0.482365	1.00001	0.000824358	1.00001	0.000825893	1.00002	0.000625254	0.0102532	0.647562	0.714203	0.714203	FALSE	1	FALSE	1	FALSE	0.991513	FALSE	0.999912	FALSE	1	FALSE	1	0.361907	FALSE	1	FALSE	1	FALSE	1
7749	Q4AC94	C2CD3	C2 calcium dependent domain containing 3	[u'NM_015531']	11	73724433	73881837			chr11:73789451G>A (rs201120205)	0.0015268	FALSE	chr11:73789451G>A (rs201120205)	0.0015268	FALSE	0.888307	0.0681983	0.888317	0.068157	0.887204	0.0727486	-0.0157928	0.448045	1.00115	0.0170229	1.00115	0.0170224	1.00113	0.0170759	-0.000999868	0.94239	0.714239	0.714239	FALSE	1	FALSE	1	FALSE	0.991513	FALSE	0.999912	FALSE	1	FALSE	1	0.715279	FALSE	1	FALSE	1	FALSE	1
15080	Q9H2G4	TSPYL2	TSPY like 2	[u'NM_022117']	X	53111681	53117118			chrX:52844125TG>T (Affx-80290288)	0.000139308	FALSE	chrX:53112146C>T (rs144264921)	0.00118212	FALSE	0.992633	0.0463417	0.992631	0.046376	0.992835	0.0422546	0.00458558	0.566626	0.998335	0.0217965	0.998343	0.0217658	0.997389	0.0250323	-0.0406809	0.41328	0.714243	0.714243	FALSE	1	FALSE	1	FALSE	0.991513	FALSE	0.999912	FALSE	1	FALSE	1	0.174299	FALSE	0.994429	FALSE	1	FALSE	1
12768	Q969V3	NCLN	nicalin	[u'NM_020170']	19	3186029	3207683			chr19:3342528C>T (rs10407735)	0.00044529	FALSE	chr19:3192587C>T (rs539036309)	0.0367968	FALSE	0.937574	0.164211	0.937597	0.164175	0.934982	0.168173	-0.0157363	0.412625	0.99934	0.0169277	0.99934	0.0169226	0.999306	0.0175021	-0.00197011	0.900534	0.714277	0.714277	FALSE	1	FALSE	1	FALSE	0.991513	FALSE	0.999912	FALSE	1	FALSE	1	0.533205	FALSE	1	FALSE	1	FALSE	1
4838	P48723	HSPA13	heat shock protein family A (Hsp70) member 13	[u'NM_006948']	21	15745941	15755440			chr21:15537641G>T (21:15537641_G_T)	0.00638206	FALSE	chr21:15746072T>C (rs529694833)	0.0470294	FALSE	0.993614	0.0603168	0.993605	0.0603586	0.994656	0.0553366	0.0181525	0.41868	1	9.36649e-05	1	9.40644e-05	1	1.49919e-05	-0.00530975	0.894563	0.714304	0.714304	FALSE	1	FALSE	1	FALSE	0.991513	FALSE	0.999912	FALSE	1	FALSE	1	0.893224	FALSE	1	FALSE	1	FALSE	1
5459	P58304	VSX2	visual system homeobox 2	[u'NM_182894']	14	74706265	74727619			chr14:75136763C>A (rs561716711)	5.01424e-05	FALSE	chr14:74726398A>G (rs200389260)	0.0370782	FALSE	0.997117	0.0244413	0.997113	0.0244844	0.997524	0.0188976	0.0188052	0.437827	0.999998	0.000428602	0.999998	0.000430475	1	1.8215e-05	0.00997766	0.759467	0.714343	0.714343	FALSE	1	FALSE	1	FALSE	0.991513	FALSE	0.999912	FALSE	1	FALSE	1	0.92901	FALSE	1	FALSE	1	FALSE	1
8222	Q5T0Z8	C6orf132	chromosome 6 open reading frame 132	[u'NM_001164446']	6	42071502	42110182			chr6:41897884ACAT>A (6:41897884_ACAT_A)	3.05086e-05	FALSE	chr6:42072628G>C (rs201213632)	0.0012389	FALSE	0.614794	0.33392	0.614837	0.333921	0.609887	0.333679	-0.0148306	0.423754	0.976444	0.110137	0.97644	0.110142	0.976797	0.109553	0.00324156	0.948216	0.714349	0.714349	FALSE	1	FALSE	1	FALSE	0.991513	FALSE	0.999912	FALSE	1	FALSE	1	0.695742	FALSE	1	FALSE	1	FALSE	1
13311	Q96J84	KIRREL	kin of IRRE like (Drosophila)	[u'NM_018240']	1	157963467	158064907			chr1:158517850G>A (rs562799207)	0.000654278	FALSE	chr1:158045960G>A (rs371294912)	0.131743	FALSE	0.988873	0.0650825	0.988881	0.0650481	0.988025	0.0688818	-0.0127702	0.51162	0.999994	0.00195606	0.999994	0.00196427	1.00001	0.000396941	0.0121563	0.630127	0.714353	0.714353	FALSE	1	FALSE	1	FALSE	0.991513	FALSE	0.999912	FALSE	1	FALSE	1	0.470637	FALSE	1	FALSE	1	FALSE	1
14690	Q9BYZ8	REG4	regenerating family member 4	[u'NM_032044']	1	120337244	120351392			chr1:120458273T>C (rs763117840)	0.000664656	FALSE	chr1:120341158C>A (rs587741312)	0.287009	FALSE	0.996005	0.0549883	0.996013	0.0549208	0.995003	0.0621941	-0.017223	0.417614	0.999996	0.00178393	0.999996	0.00179174	1	1.56925e-05	0.00381056	0.949147	0.714549	0.714549	FALSE	1	FALSE	1	FALSE	0.991513	FALSE	0.999912	FALSE	1	FALSE	1	0.327001	FALSE	1	FALSE	1	FALSE	1
1107	O15347	HMGB3	high mobility group box 3	[u'NM_005342']	X	150154073	150156384			chrX:150349112C>T (rs762988621)	0.00151406	FALSE	chrX:150154158A>G (rs150269635)	0.655346	FALSE	0.99777	0.033861	0.997764	0.0339313	0.9984	0.0245702	0.0214431	0.529091	0.999423	0.0165503	0.999422	0.0166108	0.999567	0.00670654	0.0114486	0.419787	0.714564	0.714564	FALSE	1	FALSE	1	FALSE	0.991513	FALSE	0.999912	FALSE	1	FALSE	1	0.978767	FALSE	1	FALSE	1	FALSE	1
9057	Q6PIJ6	FBXO38	F-box protein 38	[u'NM_030793']	5	147774340	147821707			chr5:148206642G>A (rs551309372)	0.000140519	FALSE	chr5:147784367G>A (rs144890577)	0.00346605	FALSE	0.881725	0.193111	0.881755	0.192987	0.878315	0.2067	-0.0172043	0.416572	0.99261	0.0327896	0.99261	0.0327912	0.992582	0.032597	-0.000856852	0.985886	0.714612	0.714612	FALSE	1	FALSE	1	FALSE	0.991513	FALSE	0.999912	FALSE	1	FALSE	1	0.0344967	FALSE	0.816878	FALSE	0.898556	FALSE	0.857347
6469	Q13017	ARHGAP5	Rho GTPase activating protein 5	[u'NM_001030055']	14	32559876	32624151			chr14:33112397G>A (rs17417533)	0.000679299	FALSE	chr14:32586430G>A (rs61731183)	0.0135476	FALSE	0.984811	0.0613004	0.984803	0.0612973	0.985724	0.0616559	0.0149746	0.439914	0.999996	0.00197921	0.999996	0.00198786	1.00001	9.47377e-05	0.00775119	0.772685	0.714711	0.714711	FALSE	1	FALSE	1	FALSE	0.991513	FALSE	0.999912	FALSE	1	FALSE	1	0.316373	FALSE	1	FALSE	1	FALSE	1
4277	P32929	CTH	cystathionine gamma-lyase	[u'NM_001902']	1	70877099	70904807		0.0024	chr1:70646822T>C (rs141616590)	0.00261132	FALSE	chr1:70895510T>C (rs180856886)	0.118401	FALSE	0.850149	0.181359	0.850127	0.181395	0.852637	0.177125	0.0139981	0.564998	0.986762	0.0459781	0.986756	0.0459939	0.98743	0.0441441	0.0149413	0.493993	0.714748	0.714748	FALSE	1	FALSE	1	FALSE	0.991513	FALSE	0.999912	FALSE	1	FALSE	1	0.776983	FALSE	1	FALSE	1	FALSE	1
7865	Q53GI3	ZNF394	zinc finger protein 394	[u'NM_032164']	7	99091155	99097716			chr7:98786054C>T (rs752758269)	4.85063e-05	FALSE	chr7:99097404C>G (rs201461099)	0.0376871	FALSE	0.969724	0.121785	0.969709	0.121823	0.971468	0.1173	0.0147079	0.477031	0.999707	0.0113674	0.999706	0.0113852	0.999817	0.00911496	0.0107792	0.626326	0.71477	0.71477	FALSE	1	FALSE	1	FALSE	0.991513	FALSE	0.999912	FALSE	1	FALSE	1	0.477967	FALSE	1	FALSE	1	FALSE	1
1766	O75438	NDUFB1	NADH:ubiquinone oxidoreductase subunit B1	[u'NM_004545']	14	92582540	92583981		0.166667	chr14:92588917T>A (rs7151027)	0.00133113	FALSE	chr14:92583867G>A (rs151054506)	0.332644	FALSE	0.997106	0.0368673	0.9971	0.0369056	0.997759	0.0321936	0.0190106	0.409787	0.999991	0.00197128	0.999991	0.00197991	1	7.7423e-06	0.00634357	0.928511	0.714813	0.714813	FALSE	1	FALSE	1	FALSE	0.991513	FALSE	0.999912	FALSE	1	FALSE	1	0.727441	FALSE	1	FALSE	1	FALSE	1
2705	P05387	RPLP2	ribosomal protein lateral stalk subunit P2	[u'NM_001004']	11	810235	812833			chr11:608184G>T (rs60477898)	7.23442e-08	TRUE	chr11:810318C>G (rs138243875)	0.101807	FALSE	0.999786	0.00757465	0.999785	0.00760345	0.999921	0.00274453	0.0237752	0.414279	1	5.43819e-06	1	5.462e-06	1	1.24828e-09	0	0.921175	0.714826	0.714826	FALSE	1	FALSE	1	FALSE	0.991513	FALSE	0.999912	FALSE		FALSE	1	0.560012	FALSE	1	FALSE		FALSE	1
3629	P19235	EPOR	erythropoietin receptor	[u'NM_000121']	19	11488663	11494883			chr19:11978824C>T (rs200586753)	4.38156e-05	FALSE	chr19:11492737G>A (rs146235694)	0.00481898	FALSE	0.97812	0.101849	0.978132	0.101799	0.976755	0.107302	-0.0131666	0.502843	0.999951	0.00524391	0.99995	0.00526686	1	4.12165e-05	0.0139715	0.663772	0.71484	0.71484	FALSE	1	FALSE	1	FALSE	0.991513	FALSE	0.999912	FALSE	1	FALSE	1	0.619002	FALSE	1	FALSE	1	FALSE	1
16103	Q9NV29	TMEM100	transmembrane protein 100	[u'NM_018286']	17	53798030	53798431			chr17:53798046T>C (rs548105113)	2.40501e-05	FALSE	chr17:53798046T>C (rs548105113)	2.40501e-05	FALSE	0.999488	0.00924063	0.99949	0.00921428	0.999332	0.0118659	-0.0148687	0.415622	1	4.77306e-05	1	4.79395e-05	1	5.72035e-09	0.00351667	0.963205	0.714882	0.714882	FALSE	1	FALSE	1	FALSE	0.991513	FALSE	0.999912	FALSE	1	FALSE	1	0.364246	FALSE	1	FALSE	1	FALSE	1
5716	P62942	FKBP1A	FK506 binding protein 1A	[u'NM_000801']	20	1352759	1373642		0.166667	chr20:1161779G>T (rs561380660)	7.09692e-06	FALSE	chr20:1356201G>C (rs778119565)	0.488761	FALSE	0.999463	0.0123711	0.999461	0.0124153	0.999681	0.00531367	0.02302	0.412496	1	2.76209e-05	1	2.77418e-05	1	2.26762e-08	0.00303851	0.957394	0.714916	0.714916	FALSE	1	FALSE	1	FALSE	0.991513	FALSE	0.999912	FALSE	1	FALSE	1	0.551408	FALSE	1	FALSE	1	FALSE	1
10207	Q86XE0	SNX32	sorting nexin 32	[u'NM_152760']	11	65601537	65620803			chr11:66052893G>T (rs536918442)	0.000151636	FALSE	chr11:65620208C>G (rs201463949)	0.0130079	FALSE	0.996439	0.0408259	0.996434	0.04085	0.996943	0.0379721	0.0129041	0.547503	1	0.000104268	1	0.000104707	1	2.05091e-05	0.0079003	0.567061	0.714919	0.714919	FALSE	1	FALSE	1	FALSE	0.991513	FALSE	0.999912	FALSE	1	FALSE	1	0.747386	FALSE	1	FALSE	1	FALSE	1
10573	Q8IYB3	SRRM1	serine and arginine repetitive matrix 1	[u'NM_005839']	1	24969818	24998774			chr1:24895051A>G (rs1929302)	0.00117692	FALSE	chr1:24993410G>A (rs537256154)	0.00842871	FALSE	0.98417	0.070108	0.98416	0.0701089	0.985282	0.0699922	0.0160144	0.413119	1.00004	0.00312545	1.00004	0.00313562	1.00004	0.00158396	0.000671858	0.983034	0.714999	0.714999	FALSE	1	FALSE	1	FALSE	0.991513	FALSE	0.999912	FALSE	1	FALSE	1	0.850325	FALSE	1	FALSE	1	FALSE	1
11868	Q8TAI7	RHEBL1	Ras homolog enriched in brain like 1	[u'NM_144593']	12	49458889	49463568			chr12:49442940C>T (rs201530748)	1.35226e-05	FALSE	chr12:49460257A>C (rs553453687)	0.341927	FALSE	0.998194	0.0289239	0.998192	0.0289287	0.99839	0.0283705	0.00690059	0.735619	1	0.000266325	1	0.00026748	1	2.5501e-05	0.00564691	0.4659	0.715002	0.715002	FALSE	1	FALSE	1	FALSE	0.997917	FALSE	0.999912	FALSE	1	FALSE	1	0.876671	FALSE	1	FALSE	1	FALSE	1
13707	Q96PV4	PNMA5	paraneoplastic Ma antigen family member 5	[u'NM_052926']	X	152158799	152160142			chrX:152101499G>A (rs187780276)	0.000602982	FALSE	chrX:152160034C>T (rs150452691)	0.128808	FALSE	0.990565	0.0523534	0.990556	0.0523861	0.991638	0.048468	0.021443	0.842873	0.99803	0.0214702	0.998037	0.0214326	0.997196	0.0253791	-0.0358203	0.636894	0.715048	0.715048	FALSE	1	FALSE	1	FALSE	0.998586	FALSE	0.999912	FALSE	1	FALSE	1	0.981459	FALSE	1	FALSE	1	FALSE	1
4921	P49756	RBM25	RNA binding motif protein 25	[u'XM_027330']	14	73538350	73586510			chr14:73739337C>T (rs145278528)	0.000197416	FALSE	chr14:73577693C>G (rs200223370)	0.0212751	FALSE	0.995909	0.0319047	0.995913	0.031895	0.995385	0.0329924	-0.0162714	0.476605	0.999993	0.0012561	0.999993	0.00126159	1	3.24384e-05	0.00861632	0.73659	0.715111	0.715111	FALSE	1	FALSE	1	FALSE	0.991513	FALSE	0.999912	FALSE	1	FALSE	1	0.104252	FALSE	0.964877	FALSE	0.998652	FALSE	0.980622
2018	O94886	TMEM63A	transmembrane protein 63A	[u'NM_014698']	1	226034744	226065280			chr1:225999710G>A (rs77445469)	0.00264525	FALSE	chr1:226040373G>A (rs116201959)	0.0166799	FALSE	0.712639	0.287944	0.712602	0.28796	0.716918	0.286063	0.0150392	0.693838	0.98383	0.0900956	0.983837	0.0900808	0.983013	0.0917697	-0.0090591	0.50991	0.715178	0.715178	FALSE	1	FALSE	1	FALSE	0.997845	FALSE	0.999912	FALSE	1	FALSE	1	0.27208	FALSE	1	FALSE	1	FALSE	1
72	A1A5D9	BICDL2	BICD family like cargo adaptor 2	[u'NM_001103175']	16	3078110	3085497			chr16:3025455C>T (rs35192104)	7.73246e-05	FALSE	chr16:3085356C>T (rs367628535)	0.0169505	FALSE	0.508883	0.220334	0.50891	0.220378	0.505821	0.215279	-0.0141767	0.526092	0.959277	0.131347	0.959292	0.131338	0.957567	0.13235	-0.0130828	0.566664	0.715199	0.715199	FALSE	1	FALSE	1	FALSE	0.991513	FALSE	0.999912	FALSE	1	FALSE	1	0.344106	FALSE	1	FALSE	1	FALSE	1
7440	Q17RB8	LONRF1	LON peptidase N-terminal domain and ring finger 1	[u'NM_152271']	8	12580608	12612929			chr8:12943905C>T (rs367679746)	0.00302991	FALSE	chr8:12583363T>C (rs529307086)	0.00356284	FALSE	0.957233	0.0972378	0.957232	0.0972411	0.957448	0.0968637	0.00222813	0.951168	0.998995	0.0131647	0.998997	0.0131534	0.998773	0.0143898	-0.0162485	0.428224	0.715359	0.715359	FALSE	1	FALSE	1	FALSE	0.998586	FALSE	0.999912	FALSE	1	FALSE	1	0.247272	FALSE	1	FALSE	1	FALSE	1
14773	Q9C030	TRIM6	tripartite motif containing 6	[u'NM_001003818']	11	5624543	5632569			chr11:5758495G>C (rs374174730)	7.09117e-07	FALSE	chr11:5631776G>T (rs146093933)	0.0168799	FALSE	0.96896	0.10893	0.968973	0.108905	0.967526	0.111678	-0.0131157	0.563625	0.999679	0.0107167	0.999678	0.0107312	0.999788	0.00890297	0.0111476	0.639972	0.715397	0.715397	FALSE	1	FALSE	1	FALSE	0.991513	FALSE	0.999912	FALSE	1	FALSE	1	0.712106	FALSE	1	FALSE	1	FALSE	1
1013	O15060	ZBTB39	zinc finger and BTB domain containing 39	[u'NM_014830']	12	57396566	57398701			chr12:57114577A>T (rs186314523)	1.90287e-05	FALSE	chr12:57398256G>A (rs555217500)	0.0171827	FALSE	0.968133	0.0962879	0.968129	0.0962808	0.968525	0.0970951	0.00408712	0.826224	0.999866	0.00617039	0.999867	0.00613658	0.999762	0.00924545	-0.0133771	0.440265	0.715478	0.715478	FALSE	1	FALSE	1	FALSE	0.998586	FALSE	0.999912	FALSE	1	FALSE	1	0.0588726	FALSE	0.90084	FALSE	0.958808	FALSE	0.929874
12766	Q969U7	PSMG2	proteasome assembly chaperone 2	[u'NM_020232']	18	12703107	12725527			chr18:12809340A>G (rs1893217)	2.15807e-05	FALSE	chr18:12712716C>T (rs139611150)	0.00631063	FALSE	0.999154	0.0162531	0.999156	0.0161875	0.998883	0.0225108	-0.0139148	0.420647	1	0.000237523	1	0.000238559	1	1.45449e-05	0.00141076	0.93594	0.715651	0.715651	FALSE	1	FALSE	1	FALSE	0.991513	FALSE	0.999912	FALSE	1	FALSE	1	0.160291	FALSE	0.99336	FALSE	1	FALSE	1
8311	Q5T7P3	LCE1B	late cornified envelope 1B	[u'NM_178349']	1	152784923	152785276			chr1:152692217T>C (rs114523586)	1.75222e-06	FALSE	chr1:152785261C>G (rs76754774)	0.00199799	FALSE	0.968401	0.115877	0.968398	0.115889	0.968746	0.114514	0.00302204	0.840732	0.999745	0.00952453	0.999747	0.00950175	0.999588	0.0118359	-0.0147616	0.443567	0.715883	0.715883	FALSE	1	FALSE	1	FALSE	0.998586	FALSE	0.999912	FALSE	1	FALSE	1	0.899543	FALSE	1	FALSE	1	FALSE	1
9406	Q6ZNW5	GDPGP1	GDP-D-glucose phosphorylase 1	[u'NM_001013657']	15	90784141	90785295			chr15:91034662A>T (rs141544591)	0.000187654	FALSE	chr15:90785044C>G (rs542294984)	0.0297244	FALSE	0.18863	0.0908352	0.188627	0.0908276	0.188916	0.0917026	0.00316894	0.835935	0.662808	0.0887409	0.6628	0.0887362	0.663784	0.0892636	0.011063	0.632996	0.715913	0.715913	FALSE	1	FALSE	1	FALSE	0.998586	FALSE	0.999912	FALSE	1	FALSE	1	0.407292	FALSE	1	FALSE	1	FALSE	1
2443	P01130	LDLR	low density lipoprotein receptor	[u'NM_000527']	19	11200225	11241989		0.0463812	chr19:11688119G>A (rs556637113)	0.000461459	FALSE	chr19:11233886C>T (rs45508991)	0.072262	FALSE	0.91032	0.24058	0.91029	0.240609	0.91371	0.237262	0.0143151	0.44766	0.998355	0.034023	0.998356	0.0340091	0.998231	0.0355736	-0.00361223	0.846155	0.716026	0.716026	FALSE	1	FALSE	1	FALSE	0.991513	FALSE	0.999912	FALSE	1	FALSE	1	0.145236	FALSE	0.97456	FALSE	1	FALSE	0.988464
10001	Q86TV6	TTC7B	tetratricopeptide repeat domain 7B	[u'NM_001010854']	14	91007715	91282639			chr14:90754768C>T (rs149143718)	0.000702085	FALSE	chr14:91007909G>A (rs201999311)	0.0461809	FALSE	0.986923	0.0733516	0.986931	0.0732987	0.985909	0.0791356	-0.0134076	0.4423	0.999991	0.00246128	0.999991	0.00247205	1	3.06749e-05	0.00668282	0.804899	0.716112	0.716112	FALSE	1	FALSE	1	FALSE	0.991513	FALSE	0.999912	FALSE	1	FALSE	1	0.76232	FALSE	1	FALSE	1	FALSE	1
750	O00451	GFRA2	GDNF family receptor alpha 2	[u'NM_001495']	8	21550793	21645671		0.0305533	chr8:21563522G>A (Affx-80234332)	0.000382943	FALSE	chr8:21562598G>A (rs376684309)	0.0062242	FALSE	0.626208	0.277775	0.626245	0.277784	0.621995	0.276746	-0.0153278	0.490531	0.926168	0.168534	0.926189	0.168513	0.923714	0.170853	-0.0145876	0.522618	0.716128	0.716128	FALSE	1	FALSE	1	FALSE	0.991513	FALSE	0.999912	FALSE	1	FALSE	1	0.121246	FALSE	0.964877	FALSE	0.998652	FALSE	0.980622
9715	Q7RTV5	AAED1	AhpC/TSA antioxidant enzyme domain containing 1	[u'NM_153698']	9	99404044	99417563			chr9:99521931C>T (rs539725262)	4.00295e-05	FALSE	chr9:99408286A>G (rs181251824)	0.00109369	FALSE	0.996065	0.0504448	0.996057	0.0505044	0.997011	0.0431078	0.0203117	0.414042	0.999997	0.00187582	0.999996	0.00188403	1	5.81355e-06	0.00290816	0.95569	0.716149	0.716149	FALSE	1	FALSE	1	FALSE	0.991513	FALSE	0.999912	FALSE	1	FALSE	1	0.638981	FALSE	1	FALSE	1	FALSE	1
8393	Q5TGY1	TMCO4	transmembrane and coiled-coil domains 4	[u'NM_181719']	1	20009536	20107251			chr1:19536667T>C (rs756121092)	4.95998e-06	FALSE	chr1:20073700T>C (rs140645448)	0.00556031	FALSE	0.476932	0.195756	0.476959	0.195762	0.473964	0.194997	-0.015329	0.45449	0.908221	0.159789	0.908234	0.159777	0.906764	0.161207	-0.00915945	0.724983	0.716167	0.716167	FALSE	1	FALSE	1	FALSE	0.991513	FALSE	0.999912	FALSE	1	FALSE	1	0.0896947	FALSE	0.964877	FALSE	0.998652	FALSE	0.980622
7940	Q5BKX8	MURC	muscle related coiled-coil protein	[u'NM_001018116']	9	103340426	103348730			chr9:103054655A>G (rs116222916)	0.000400154	FALSE	chr9:103340574G>A (rs560877170)	0.034143	FALSE	0.999336	0.011676	0.999336	0.0116734	0.999225	0.0119677	-0.00939843	0.617069	1	7.51846e-06	1	7.55103e-06	1	7.66487e-07	0	0.524649	0.716221	0.716221	FALSE	1	FALSE	1	FALSE	0.993147	FALSE	0.999912	FALSE	1	FALSE	1	0.279008	FALSE	1	FALSE	1	FALSE	1
16036	Q9NTI5	PDS5B	PDS5 cohesin associated factor B	[u'NM_015032']	13	33222910	33349187			chr13:32920967CAATA>C (Affx-89025815)	0.000320603	FALSE	chr13:33273971C>T (rs201690929)	0.0124725	FALSE	0.954499	0.121446	0.95451	0.121411	0.953245	0.125384	-0.0102496	0.616054	0.999417	0.0107973	0.999418	0.0107733	0.999259	0.0132516	-0.0131981	0.455927	0.716287	0.716287	FALSE	1	FALSE	1	FALSE	0.993147	FALSE	0.999912	FALSE	1	FALSE	1	0.528071	FALSE	1	FALSE	1	FALSE	1
9097	Q6Q6R5	CRIP3	cysteine rich protein 3	[u'NM_206922']	6	43273707	43276530			chr6:43400691C>T (rs73424611)	0.000169159	FALSE	chr6:43276118A>C (rs144058577)	0.00634901	FALSE	0.996967	0.0339116	0.996971	0.0338595	0.996416	0.039402	-0.0151139	0.419745	0.999999	0.000509414	0.999999	0.000511644	1	8.46626e-09	0.00329502	0.931768	0.716381	0.716381	FALSE	1	FALSE	1	FALSE	0.991513	FALSE	0.999912	FALSE	1	FALSE	1	0.346716	FALSE	1	FALSE	1	FALSE	1
17683	Q9Y3Q4	HCN4	hyperpolarization activated cyclic nucleotide gated potassium channel 4	[u'NM_005477']	15	73614825	73660611			chr15:73852138G>T (rs768678550)	5.23734e-05	FALSE	chr15:73615570G>A (rs371562763)	0.0106546	FALSE	0.964117	0.0771414	0.964105	0.0771355	0.965543	0.0778005	0.0185657	0.426358	0.999677	0.00670605	0.999677	0.00671196	0.999712	0.00599334	0.00555503	0.809446	0.716457	0.716457	FALSE	1	FALSE	1	FALSE	0.991513	FALSE	0.999912	FALSE	1	FALSE	1	0.0388549	FALSE	0.840458	FALSE	0.914468	FALSE	0.87683
12166	Q8TF64	GIPC3	GIPC PDZ domain containing family member 3	[u'NM_133261']	19	3585596	3590185			chr19:3342528C>T (rs10407735)	0.00044529	FALSE	chr19:3586840G>A (rs141293401)	0.00626044	FALSE	0.997146	0.0273034	0.99715	0.0272979	0.996707	0.0279216	-0.0160132	0.421348	1	0.000538446	1	0.000540789	1	4.1277e-05	0.00310839	0.912262	0.716539	0.716539	FALSE	1	FALSE	1	FALSE	0.991513	FALSE	0.999912	FALSE	1	FALSE	1	0.625767	FALSE	1	FALSE	1	FALSE	1
7643	Q3LI61	KRTAP20-2	keratin associated protein 20-2	[u'NM_181616']	21	32007583	32007777			chr21:31933526C>G (rs199705779)	0.000310247	FALSE	chr21:32007617G>A (rs551484598)	0.58395	FALSE	0.99989	0.00423763	0.999889	0.0042557	0.999956	0.000675431	0.0217534	0.455863	1	2.06505e-05	1	2.06711e-05	1	1.82973e-05	0	0.658757	0.716571	0.716571	FALSE	1	FALSE	1	FALSE	0.991513	FALSE	0.999912	FALSE	1	FALSE	1	0.680389	FALSE	1	FALSE	1	FALSE	1
6085	Q02878	RPL6	ribosomal protein L6	[u'NM_000970']	12	112843031	112846460			chr12:112486818A>G (rs17696736)	0.000797801	FALSE	chr12:112846324C>T (rs557069721)	0.00841773	FALSE	0.99802	0.0165393	0.998022	0.0165477	0.99775	0.0155523	-0.0169708	0.417436	1	6.34756e-05	1	6.37041e-05	1	2.67742e-05	0.00243969	0.936101	0.716602	0.716602	FALSE	1	FALSE	1	FALSE	0.991513	FALSE	0.999912	FALSE	1	FALSE	1	0.411923	FALSE	1	FALSE	1	FALSE	1
3552	P17535	JUND	JunD proto-oncogene, AP-1 transcription factor subunit	[u'NM_005354']	19	18391254	18392294			chr19:18368198C>T (rs562355836)	4.30628e-06	FALSE	chr19:18391597G>A (rs559096307)	0.000429437	FALSE	0.996686	0.0398811	0.996692	0.0397801	0.995931	0.0500703	-0.0168273	0.418004	1	0.000223993	1	0.000224973	1	7.61254e-06	0.00187235	0.956692	0.716627	0.716627	FALSE	1	FALSE	1	FALSE	0.991513	FALSE	0.999912	FALSE	1	FALSE	1	0.700485	FALSE	1	FALSE	1	FALSE	1
14058	Q99871	HAUS7	HAUS augmin like complex subunit 7	[u'NM_017518']	X	152713339	152736045			chrX:152935959G>A (rs782441624)	0.000659817	FALSE	chrX:152719880C>A (rs143828088)	0.125764	FALSE	0.969856	0.0954682	0.969831	0.0955233	0.972725	0.0889122	0.0313619	0.873945	0.993347	0.0389019	0.993367	0.0388597	0.990998	0.0433752	-0.0575357	0.629199	0.716693	0.716693	FALSE	1	FALSE	1	FALSE	0.998586	FALSE	0.999912	FALSE	1	FALSE	1	0.91642	FALSE	1	FALSE	1	FALSE	1
2048	O94967	WDR47	WD repeat domain 47	[u'NM_014969']	1	109514055	109566134			chr1:109273503G>A (rs571021394)	3.26375e-05	FALSE	chr1:109553607T>A (rs184515595)	0.0423011	FALSE	0.976131	0.129056	0.976147	0.129002	0.974333	0.135003	-0.0137387	0.505494	0.999886	0.00914751	0.999885	0.00918739	0.99999	0.000582542	0.0161064	0.683722	0.716724	0.716724	FALSE	1	FALSE	1	FALSE	0.991513	FALSE	0.999912	FALSE	1	FALSE	1	0.442623	FALSE	1	FALSE	1	FALSE	1
7473	Q27J81	INF2	inverted formin, FH2 and WH2 domain containing	[u'NM_022489']	14	105167703	105181673			chr14:105405577T>A (rs537160795)	2.86094e-06	FALSE	chr14:105180974C>T (rs564510154)	0.0231222	FALSE	0.543585	0.472014	0.543553	0.472008	0.54724	0.472648	0.00780467	0.704402	0.93194	0.236225	0.931905	0.236291	0.935996	0.228591	0.0176009	0.419496	0.716736	0.716736	FALSE	1	FALSE	1	FALSE	0.997917	FALSE	0.999912	FALSE	1	FALSE	1	0.777845	FALSE	1	FALSE	1	FALSE	1
15482	Q9HAC8	UBTD1	ubiquitin domain containing 1	[u'NM_024954']	10	99258961	99330277			chr10:99807092C>T (rs117949786)	0.000359817	FALSE	chr10:99330101G>A (rs150033577)	0.234266	FALSE	0.991775	0.0641112	0.991766	0.0641765	0.992771	0.0561658	0.0166644	0.420287	0.999994	0.001442	0.999994	0.00144832	1	1.51991e-05	0.00622718	0.867297	0.716752	0.716752	FALSE	1	FALSE	1	FALSE	0.991513	FALSE	0.999912	FALSE	1	FALSE	1	0.856168	FALSE	1	FALSE	1	FALSE	1
11416	Q8NDW8	TTC21A	tetratricopeptide repeat domain 21A	[u'NM_145755']	3	39149329	39180276			chr3:38755496G>A (rs145909172)	0.000413079	FALSE	chr3:39170671G>A (3:39170671_G_A)	0.00052738	FALSE	0.602911	0.116577	0.602925	0.116574	0.601345	0.116998	-0.0135234	0.437685	0.964587	0.0891573	0.964575	0.0891535	0.965987	0.0895721	0.0157991	0.433546	0.716864	0.716864	FALSE	1	FALSE	1	FALSE	0.991513	FALSE	0.999912	FALSE	1	FALSE	1	0.323631	FALSE	1	FALSE	1	FALSE	1
6219	Q06889	EGR3	early growth response 3	[u'NM_004430']	8	22547989	22550457			chr8:22477169A>G (rs202120717)	3.2112e-06	FALSE	chr8:22548941T>A (rs575465744)	0.235023	FALSE	0.999535	0.00734397	0.999534	0.00735799	0.999658	0.00551512	0.0190488	0.432528	1	1.35584e-05	1	1.35831e-05	1	1.03657e-05	0.0197334	0.81105	0.716951	0.716951	FALSE	1	FALSE	1	FALSE	0.991513	FALSE	0.999912	FALSE	1	FALSE	1	0.506985	FALSE	1	FALSE	1	FALSE	1
16581	Q9P2A4	ABI3	ABI family member 3	[u'NM_016428']	17	47288087	47300074			chr17:47297547G>A (rs200867869)	4.0116e-05	FALSE	chr17:47297547G>A (rs200867869)	4.0116e-05	FALSE	0.552905	0.0443831	0.552904	0.0443856	0.553112	0.0440939	0.00471152	0.915092	0.704502	0.0560175	0.704496	0.0559981	0.705267	0.0581795	0.0135026	0.491089	0.717039	0.717039	FALSE	1	FALSE	1	FALSE	0.998586	FALSE	0.999912	FALSE	1	FALSE	1	0.566232	FALSE	1	FALSE	1	FALSE	1
9602	Q76FK4	NOL8	nucleolar protein 8	[u'NM_017948']	9	95060121	95086443			chr9:95077691A>G (rs149236794)	0.000100116	FALSE	chr9:95077691A>G (rs149236794)	0.000100116	FALSE	0.946201	0.127398	0.946183	0.127431	0.948282	0.1236	0.0167204	0.417401	1.00317	0.0123949	1.00317	0.0124004	1.00302	0.0117442	-0.0121215	0.547326	0.717106	0.717106	FALSE	1	FALSE	1	FALSE	0.991513	FALSE	0.999912	FALSE	1	FALSE	1	0.0233011	FALSE	0.786489	FALSE	0.898446	FALSE	0.845156
3888	P23763	VAMP1	vesicle associated membrane protein 1	[u'NM_001297438']	12	6573639	6579697			chr12:6887519C>G (rs200145792)	1.09023e-05	FALSE	chr12:6575151G>A (rs556506656)	0.809914	FALSE	0.999968	0.00118192	0.999968	0.00118569	0.999975	0.000614997	0.00744678	0.739632	1	1.95621e-07	1	1.96477e-07	1	3.74485e-09	0	0.513972	0.717117	0.717117	FALSE	1	FALSE	1	FALSE	0.997917	FALSE	0.999912	FALSE	1	FALSE	1	1	FALSE	1	FALSE	1	FALSE	1
10458	Q8IWR0	ZC3H7A	zinc finger CCCH-type containing 7A	[u'NM_014153']	16	11845176	11876210			chr16:11785595T>G (rs181298853)	9.20414e-05	FALSE	chr16:11868093A>G (rs139327398)	0.00460651	FALSE	0.934524	0.145859	0.934504	0.145888	0.936823	0.142561	0.0160829	0.449758	1.00181	0.0124519	1.00181	0.0124623	1.00182	0.0111964	0.000986176	0.956476	0.71717	0.71717	FALSE	1	FALSE	1	FALSE	0.991513	FALSE	0.999912	FALSE	1	FALSE	1	0.902319	FALSE	1	FALSE	1	FALSE	1
11059	Q8N6N7	ACBD7	acyl-CoA binding domain containing 7	[u'NM_001039844']	10	15120532	15130727			chr10:14909840T>C (rs563548129)	0.00187934	FALSE	chr10:15120604T>C (rs149110813)	0.74889	FALSE	0.992907	0.0808057	0.992902	0.0808301	0.993414	0.0779722	0.00644352	0.717193	0.999972	0.00499	0.999972	0.00501185	1	0	0.00787124			0.717193	FALSE	1	FALSE		FALSE	0.997917	FALSE		FALSE	1	FALSE	1	0.737767	FALSE	1	FALSE	1	FALSE	1
17349	Q9UPN7	PPP6R1	protein phosphatase 6 regulatory subunit 1	[u'NM_014931']	19	55741899	55758471			chr19:56156478C>T (rs759803454)	2.39368e-05	FALSE	chr19:55753775C>G (rs531474081)	0.0292489	FALSE	0.990849	0.0319022	0.990854	0.0318974	0.990331	0.0324399	-0.0162399	0.415693	1.00001	0.00108608	1.00001	0.00109049	1.00002	0.000293198	0.00477748	0.910946	0.71735	0.71735	FALSE	1	FALSE	1	FALSE	0.991513	FALSE	0.999912	FALSE	1	FALSE	1	0.318846	FALSE	1	FALSE	1	FALSE	1
8245	Q5T2N8	ATAD3C	ATPase family, AAA domain containing 3C	[u'NM_001039211']	1	1386064	1403907			chr1:1022894C>T (rs374125094)	9.87587e-06	FALSE	chr1:1389780C>A (rs568600670)	0.00180391	FALSE	0.743697	0.342006	0.743717	0.342005	0.741388	0.342155	-0.0068085	0.731148	0.986008	0.0934055	0.985996	0.0934269	0.987437	0.0909195	0.015638	0.518548	0.717395	0.717395	FALSE	1	FALSE	1	FALSE	0.997917	FALSE	0.999912	FALSE	1	FALSE	1	0.786196	FALSE	1	FALSE	1	FALSE	1
4773	P47974	ZFP36L2	ZFP36 ring finger protein like 2	[u'NM_006887']	2	43451461	43453454			chr2:43506982C>T (rs556968261)	6.25928e-06	FALSE	chr2:43452618C>T (rs11675632)	0.041465	FALSE	0.910013	0.153499	0.90999	0.153517	0.912619	0.151412	0.0172428	0.463133	0.998253	0.0215811	0.998252	0.0215929	0.998434	0.0201955	0.00869585	0.662062	0.717434	0.717434	FALSE	1	FALSE	1	FALSE	0.991513	FALSE	0.999912	FALSE	1	FALSE	1	0.0804946	FALSE	0.950906	FALSE	0.998512	FALSE	0.975378
12549	Q92624	APPBP2	amyloid beta precursor protein binding protein 2	[u'NM_006380']	17	58524945	58603292			chr17:58121118C>G (rs547593283)	5.38373e-06	FALSE	chr17:58543743T>C (rs527990986)	0.318962	FALSE	0.99666	0.0324722	0.996655	0.0325005	0.997254	0.0290573	0.0194532	0.419233	1	0.000170672	1	0.000171316	1	6.32926e-05	-0.00276927	0.906792	0.717458	0.717458	FALSE	1	FALSE	1	FALSE	0.991513	FALSE	0.999912	FALSE	1	FALSE	1	0.857899	FALSE	1	FALSE	1	FALSE	1
5722	P62993	GRB2	growth factor receptor bound protein 2	[u'NM_002086']	17	73316452	73389709			chr17:73518111G>T (rs201125812)	2.95443e-06	FALSE	chr17:73316483C>T (rs547957878)	0.525947	FALSE	0.999965	0.00151994	0.999965	0.001526	0.999983	0.000454429	0.0154058	0.530318	1	2.28132e-09	1	2.27333e-09	1	3.05765e-09	0	0.597023	0.717531	0.717531	FALSE	1	FALSE	1	FALSE	0.991513	FALSE	0.999912	FALSE	1	FALSE	1	0.589522	FALSE	1	FALSE	1	FALSE	1
17087	Q9UKN1	MUC12	mucin 12, cell surface associated	[u'XM_379904']	7	100612904	100661914			chr7:100282716G>A (rs199835152)	1.0414e-05	FALSE	chr7:100635419C>G (rs573203514)	6.7684e-05	FALSE	0.142426	0.205324	0.142451	0.205365	0.139545	0.200508	-0.014318	0.506765	1.12294	0.0814992	1.12293	0.081465	1.12395	0.0853045	0.0121343	0.488943	0.717538	0.717538	FALSE	1	FALSE	1	FALSE	0.991513	FALSE	0.999912	FALSE	1	FALSE	1	0.338268	FALSE	1	FALSE	1	FALSE	1
3154	P10321	HLA-C	major histocompatibility complex, class I, C	[u'NM_002117']	6	31236949	31239848		0	chr6:31472720G>T (rs2855812)	3.42542e-38	TRUE	chr6:31239449C>G (rs28626310)	3.83019e-21	TRUE	0.0570707	0.174299	0.0570474	0.174404	0.0597235	0.161815	0.0159075	0.415956	0.969003	0.300049	0.969004	0.300082	0.968873	0.29628	-0.000438359	0.996819	0.717584	0.717584	FALSE	1	FALSE	1	FALSE	0.991513	FALSE	0.999912	FALSE		FALSE		0.0150284	FALSE	0.696254	FALSE		FALSE
6942	Q14696	MESDC2	mesoderm development candidate 2	[u'NM_015154']	15	81271563	81282132			chr15:81624822T>C (rs191923561)	2.84464e-07	TRUE	chr15:81282048G>A (rs375284217)	0.0259754	FALSE	0.998748	0.0190158	0.998751	0.0190334	0.998482	0.0168958	-0.014924	0.439504	1	0.000162339	1	0.000163048	1	5.464e-06	-0.00413356	0.825873	0.717966	0.717966	FALSE	1	FALSE	1	FALSE	0.991513	FALSE	0.999912	FALSE		FALSE	1	0.0260218	FALSE	0.795564	FALSE		FALSE	0.847437
788	O00571	DDX3X	DEAD-box helicase 3, X-linked	[u'NM_024005']	X	41193506	41206969			chrX:41333950G>A (rs149170016)	0.00503386	FALSE	chrX:41201750TTGA>T (X:41201750_TTGA_T)	0.0747888	FALSE	0.978572	0.105317	0.97856	0.105347	0.979935	0.101788	0.0132729	0.76704	0.99378	0.0560015	0.993805	0.055878	0.990893	0.0685738	-0.0465554	0.445725	0.717967	0.717967	FALSE	1	FALSE	1	FALSE	0.997917	FALSE	0.999912	FALSE	1	FALSE	1	0.658686	FALSE	1	FALSE	1	FALSE	1
8690	Q6BCY4	CYB5R2	cytochrome b5 reductase 2	[u'NM_016229']	11	7686608	7694056			chr11:8009132C>T (rs200229110)	0.000304351	FALSE	chr11:7690949C>G (rs148663657)	0.00085243	FALSE	0.202784	0.188928	0.202785	0.188949	0.202774	0.186524	-5.36548e-05	0.90845	0.608727	0.372941	0.608673	0.372932	0.614968	0.37382	0.0168615	0.415665	0.717973	0.717973	FALSE	1	FALSE	1	FALSE	0.998586	FALSE	0.999912	FALSE	1	FALSE	1	0.350333	FALSE	1	FALSE	1	FALSE	1
16028	Q9NSY1	BMP2K	BMP2 inducible kinase	[u'NM_017593']	4	79697698	79833184			chr4:79880212T>C (rs77122709)	0.00261009	FALSE	chr4:79833182C>G (rs138262352)	0.043088	FALSE	0.900211	0.212066	0.900201	0.212055	0.901382	0.21338	0.0055531	0.725745	0.998969	0.0285083	0.998973	0.0284571	0.998552	0.0338337	-0.0134572	0.49488	0.718228	0.718228	FALSE	1	FALSE	1	FALSE	0.997917	FALSE	0.999912	FALSE	1	FALSE	1	0.498531	FALSE	1	FALSE	1	FALSE	1
15251	Q9H5J4	ELOVL6	ELOVL fatty acid elongase 6	[u'NM_024090']	4	110972497	111119491			chr4:110754468G>C (rs527853830)	3.20307e-05	FALSE	chr4:110972529T>C (rs150982821)	0.66983	FALSE	0.999871	0.00525977	0.999871	0.00527254	0.999918	0.00351151	0.0103789	0.696626	1	2.20581e-09	1	2.21237e-09	1	1.24828e-09	0	0.463219	0.718324	0.718324	FALSE	1	FALSE	1	FALSE	0.997917	FALSE	0.999912	FALSE	1	FALSE	1	0.705029	FALSE	1	FALSE	1	FALSE	1
6816	Q14188	TFDP2	transcription factor Dp-2	[u'NM_006286']	3	141671358	141820591			chr3:142217515C>T (rs555561075)	0.000177396	FALSE	chr3:141678580G>C (rs192120338)	0.217994	FALSE	0.992185	0.0512339	0.99219	0.0512146	0.991593	0.0533898	-0.0114245	0.518627	0.999988	0.00131622	0.999988	0.00132198	1	4.30013e-05	0.0137019	0.651767	0.718401	0.718401	FALSE	1	FALSE	1	FALSE	0.991513	FALSE	0.999912	FALSE	1	FALSE	1	0.561715	FALSE	1	FALSE	1	FALSE	1
3869	P23468	PTPRD	protein tyrosine phosphatase, receptor type D	[u'NM_001040712']	9	8317877	8733843			chr9:8521513G>A (rs139719908)	7.47435e-05	FALSE	chr9:8521513G>A (rs139719908)	7.47435e-05	FALSE	0.898236	0.144281	0.898252	0.144258	0.896446	0.146914	-0.0124079	0.630598	0.9991	0.0195898	0.999098	0.0195965	0.999335	0.0188159	0.0123211	0.519025	0.718453	0.718453	FALSE	1	FALSE	1	FALSE	0.993199	FALSE	0.999912	FALSE	1	FALSE	1	0.86665	FALSE	1	FALSE	1	FALSE	1
11032	Q8N688	DEFB123	defensin beta 123	[u'NM_153324']	20	30028502	30037974			chr20:29960777A>G (rs538076426)	0.000237837	FALSE	chr20:30037870C>T (rs537462313)	0.678556	FALSE	0.998846	0.0118323	0.998845	0.0118525	0.998947	0.00924267	0.00963498	0.718457	1	4.37687e-05	1	4.39603e-05	1	4.67064e-09	0.00575249			0.718457	FALSE	1	FALSE		FALSE	0.997917	FALSE		FALSE	1	FALSE	1	0.717968	FALSE	1	FALSE	1	FALSE	1
12534	Q92604	LPGAT1	lysophosphatidylglycerol acyltransferase 1	[u'NM_014873']	1	211923244	212002638			chr1:211594149G>A (rs74729336)	0.00136996	FALSE	chr1:211956700T>C (rs150552771)	0.527772	FALSE	0.999471	0.0165707	0.999469	0.016637	0.999757	0.00484936	0.0235476	0.416495	1	3.85175e-06	1	3.86861e-06	1	1.24828e-09	0	0.978304	0.718462	0.718462	FALSE	1	FALSE	1	FALSE	0.991513	FALSE	0.999912	FALSE	1	FALSE	1	0.706648	FALSE	1	FALSE	1	FALSE	1
14458	Q9BW85	CCDC94	coiled-coil domain containing 94	[u'NM_018074']	19	4247144	4268690			chr19:4525739C>T (rs770671956)	1.76301e-08	TRUE	chr19:4254465G>C (rs150087617)	0.00787597	FALSE	0.993213	0.0554736	0.993205	0.0555261	0.994097	0.0491115	0.0170057	0.418112	0.999996	0.00131582	0.999996	0.00132158	1	8.30795e-06	0.00465603	0.912472	0.718502	0.718502	FALSE	1	FALSE	1	FALSE	0.991513	FALSE	0.999912	FALSE		FALSE	1	0.162663	FALSE	0.99336	FALSE		FALSE	1
8013	Q5HYK3	COQ5	coenzyme Q5, methyltransferase	[u'NM_032314']	12	120941590	120966944			chr12:121416796C>A (Affx-89022683)	0.0005963	FALSE	chr12:120941619T>C (rs138832185)	0.00243712	FALSE	0.885812	0.223615	0.885792	0.223624	0.888031	0.222553	0.0100328	0.655678	0.995107	0.0455583	0.995112	0.0455372	0.994614	0.0479013	-0.0106419	0.567451	0.718587	0.718587	FALSE	1	FALSE	1	FALSE	0.995834	FALSE	0.999912	FALSE	1	FALSE	1	0.805743	FALSE	1	FALSE	1	FALSE	1
9067	Q6PIZ9	TRAT1	T-cell receptor associated transmembrane adaptor 1	[u'NM_016388']	3	108541775	108572721			chr3:108813767T>C (rs558965386)	0.000695113	FALSE	chr3:108572573A>G (rs57744779)	0.0419899	FALSE	0.983034	0.100886	0.983022	0.100905	0.984428	0.0986693	0.014094	0.464384	0.999962	0.00455035	0.999962	0.00456223	0.999933	0.00289383	-0.00756716	0.766252	0.718603	0.718603	FALSE	1	FALSE	1	FALSE	0.991513	FALSE	0.999912	FALSE	1	FALSE	1	0.847651	FALSE	1	FALSE	1	FALSE	1
4089	P29083	GTF2E1	general transcription factor IIE subunit 1	[u'NM_005513']	3	120469400	120500314			chr3:120499923AG>A (Affx-80271853)	0.00180833	FALSE	chr3:120469689G>A (rs528335299)	0.0427215	FALSE	0.951137	0.146101	0.951145	0.146093	0.950239	0.146928	-0.00618131	0.70543	0.999781	0.00956435	0.99978	0.00959783	0.999919	0.0042826	0.0187997	0.485067	0.718628	0.718628	FALSE	1	FALSE	1	FALSE	0.997917	FALSE	0.999912	FALSE	1	FALSE	1	0.783333	FALSE	1	FALSE	1	FALSE	1
3143	P10145	CXCL8	C-X-C motif chemokine ligand 8	[u'NM_000584']	4	74606376	74608178		0.00892142	chr4:74365842C>T (rs189554138)	0.000214808	FALSE	chr4:74607285G>T (rs188378669)	0.2763	FALSE	0.994172	0.0504745	0.994178	0.0504131	0.993396	0.0570317	-0.0145312	0.500254	0.999995	0.00110959	0.999995	0.00111445	1	4.74498e-06	0.00635345	0.68873	0.718692	0.718692	FALSE	1	FALSE	1	FALSE	0.991513	FALSE	0.999912	FALSE	1	FALSE	1	0.665756	FALSE	1	FALSE	1	FALSE	1
14536	Q9BXJ3	C1QTNF4	C1q and tumor necrosis factor related protein 4	[u'NM_031909']	11	47611376	47612362			chr11:47201769G>A (rs148229381)	4.05064e-06	FALSE	chr11:47611936C>T (rs545809872)	0.0710551	FALSE	0.92635	0.209224	0.926323	0.209259	0.929466	0.205233	0.0151652	0.511054	0.998621	0.0291182	0.998623	0.0291233	0.998442	0.0285302	-0.0062751	0.70318	0.718707	0.718707	FALSE	1	FALSE	1	FALSE	0.991513	FALSE	0.999912	FALSE	1	FALSE	1	0.483186	FALSE	1	FALSE	1	FALSE	1
13718	Q96Q07	BTBD9	BTB domain containing 9	[u'NM_152733']	6	38142764	38565870			chr6:38050176T>C (rs548831001)	7.29561e-07	FALSE	chr6:38565849G>A (rs372689668)	0.0756069	FALSE	0.997565	0.033485	0.997567	0.0334709	0.997282	0.0350492	-0.00832434	0.669724	0.999999	0.00032976	0.999999	0.000331193	1	2.74762e-05	0.00659474	0.488869	0.718711	0.718711	FALSE	1	FALSE	1	FALSE	0.99631	FALSE	0.999912	FALSE	1	FALSE	1	0.582094	FALSE	1	FALSE	1	FALSE	1
4215	P31327	CPS1	carbamoyl-phosphate synthase 1	[u'NM_001122633']	2	211421458	211542706			chr2:211297355G>A (rs1044710)	0.00193356	FALSE	chr2:211444453G>A (rs200214298)	0.0320013	FALSE	0.681147	0.144404	0.681153	0.144386	0.680476	0.146456	-0.0046569	0.86883	0.968591	0.0706232	0.96858	0.0706329	0.969916	0.0694987	0.0190771	0.41641	0.718725	0.718725	FALSE	1	FALSE	1	FALSE	0.998586	FALSE	0.999912	FALSE	1	FALSE	1	0.726922	FALSE	1	FALSE	1	FALSE	1
17147	Q9UL51	HCN2	hyperpolarization activated cyclic nucleotide gated potassium channel 2	[u'NM_001194']	19	589946	616471			chr19:408069G>A (rs760819954)	1.74968e-06	FALSE	chr19:590555A>G (rs531236806)	0.00216122	FALSE	0.805322	0.131792	0.805305	0.131719	0.807278	0.139894	0.0145173	0.492038	0.961467	0.0601897	0.961471	0.0601917	0.961094	0.0599632	-0.00626132	0.749305	0.718775	0.718775	FALSE	1	FALSE	1	FALSE	0.991513	FALSE	0.999912	FALSE	1	FALSE	1	0.535868	FALSE	1	FALSE	1	FALSE	1
498	B1AH88	TSPO	translocator protein	[u'NM_007311']	22	43557157	43559074			chr22:43627762G>A (rs773540142)	0.000679808	FALSE	chr22:43558984G>T (rs8192467)	0.167107	FALSE	0.538186	0.158724	0.538169	0.158702	0.540138	0.161223	0.0123079	0.590578	0.821241	0.194739	0.821213	0.194742	0.824486	0.194378	0.0168269	0.455049	0.718921	0.718921	FALSE	1	FALSE	1	FALSE	0.993147	FALSE	0.999912	FALSE	1	FALSE	1	0.868225	FALSE	1	FALSE	1	FALSE	1
14282	Q9BSV6	TSEN34	tRNA splicing endonuclease subunit 34	[u'NM_024075']	19	54695216	54697214			chr19:55107797C>T (rs143023552)	4.38471e-05	FALSE	chr19:54695750C>T (rs552294545)	0.0822186	FALSE	0.998281	0.0210811	0.99828	0.021092	0.998423	0.0197978	0.0069934	0.709877	1	8.67088e-05	1	8.70883e-05	1	9.46231e-07	-0.00580712	0.467554	0.718962	0.718962	FALSE	1	FALSE	1	FALSE	0.997917	FALSE	0.999912	FALSE	1	FALSE	1	0.230425	FALSE	1	FALSE	1	FALSE	1
4023	P27544	CERS1	ceramide synthase 1	[u'NM_001290265']	19	18981389	19006881			chr19:18778968C>T (rs558062890)	0.00051217	FALSE	chr19:18994959G>A (rs555889038)	0.0403946	FALSE	0.994299	0.0464602	0.994302	0.0464485	0.993968	0.0477752	-0.00707415	0.72012	1.00001	0.00057664	1.00001	0.000578169	1.00001	0.000362271	0.0118603	0.46166	0.719073	0.719073	FALSE	1	FALSE	1	FALSE	0.997917	FALSE	0.999912	FALSE	1	FALSE	1	0.106954	FALSE	0.964877	FALSE	0.998652	FALSE	0.980622
3371	P14410	SI	sucrase-isomaltase	[u'NM_001041']	3	164697153	164793800			chr3:164331529C>T (rs17445306)	0.00025909	FALSE	chr3:164700180T>C (rs535971512)	0.0015037	FALSE	0.392055	0.0926192	0.392068	0.0926257	0.390511	0.0918541	-0.0168842	0.459797	0.808276	0.118096	0.808281	0.118087	0.80763	0.119043	-0.00549013	0.819985	0.719131	0.719131	FALSE	1	FALSE	1	FALSE	0.991513	FALSE	0.999912	FALSE	1	FALSE	1	0.143677	FALSE	0.97456	FALSE	1	FALSE	0.988464
13225	Q96HC4	PDLIM5	PDZ and LIM domain 5	[u'NM_001011513']	4	95376440	95585215			chr4:95805943C>T (rs77588668)	0.00367159	FALSE	chr4:95444963C>A (rs151288647)	0.0388769	FALSE	0.26234	0.0615273	0.262349	0.0615265	0.261315	0.0616105	-0.0167922	0.455937	0.566485	0.134238	0.566475	0.134226	0.567682	0.135666	0.00894811	0.708869	0.719274	0.719274	FALSE	1	FALSE	1	FALSE	0.991513	FALSE	0.999912	FALSE	1	FALSE	1	0.902997	FALSE	1	FALSE	1	FALSE	1
1581	O60784	TOM1	target of myb1 membrane trafficking protein	[u'NM_005488']	22	35695922	35743199			chr22:36055551G>A (rs527259076)	4.98949e-05	FALSE	chr22:35726463C>T (22:35726463_C_T)	0.061545	FALSE	0.871684	0.118841	0.871676	0.118847	0.872635	0.118143	0.00808844	0.701698	0.989235	0.0309131	0.989238	0.0309121	0.988907	0.0310279	-0.0106949	0.59806	0.719389	0.719389	FALSE	1	FALSE	1	FALSE	0.997917	FALSE	0.999912	FALSE	1	FALSE	1	0.652013	FALSE	1	FALSE	1	FALSE	1
3436	P15421	GYPE	glycophorin E (MNS blood group)	[u'NM_002102']	4	144797911	144826660			chr4:144908478C>G (rs4504204)	0.00538644	FALSE	chr4:144801636T>C (rs547887963)	0.529877	FALSE	0.999839	0.00445234	0.99984	0.00445433	0.999798	0.0042189	-0.00959014	0.652965	1	6.7603e-06	1	6.78989e-06	1	3.05765e-09	-0.0248292	0.593796	0.719392	0.719392	FALSE	1	FALSE	1	FALSE	0.995834	FALSE	0.999912	FALSE	1	FALSE	1	0.658383	FALSE	1	FALSE	1	FALSE	1
7439	Q17RB0	FAM127C	family with sequence similarity 127 member C	[u'NM_001078173']	X	134156151	134156489			chrX:134188984G>A (rs147570616)	0.00341488	FALSE	chrX:134156452G>A (rs201712221)	0.491015	FALSE	0.999297	0.0119819	0.999295	0.0119906	0.999542	0.0109424	0.0215654	0.423572	0.99986	0.00446591	0.99986	0.00446353	0.999859	0.00472913	-0.000181474	0.661152	0.719395	0.719395	FALSE	1	FALSE	1	FALSE	0.991513	FALSE	0.999912	FALSE	1	FALSE	1	0.475007	FALSE	1	FALSE	1	FALSE	1
2216	O95479	H6PD	hexose-6-phosphate dehydrogenase/glucose 1-dehydrogenase	[u'NM_004285']	1	9304994	9324925		0.0026	chr1:8925461C>G (rs11544512)	4.52308e-05	FALSE	chr1:9323870G>A (rs34274595)	0.000277865	FALSE	0.625411	0.359871	0.625398	0.359885	0.626918	0.358298	0.00423233	0.847984	1.00435	0.108675	1.00437	0.108689	1.00245	0.107121	-0.0177807	0.418432	0.719509	0.719509	FALSE	1	FALSE	1	FALSE	0.998586	FALSE	0.999912	FALSE	1	FALSE	1	0.0783852	FALSE	0.949207	FALSE	0.997654	FALSE	0.973548
2921	P09132	SRP19	signal recognition particle 19	[u'NM_003135']	5	112197074	112203231			chr5:112175211T>A (rs1801155)	0.00114438	FALSE	chr5:112200422C>A (rs147944769)	0.00643344	FALSE	0.991854	0.0566134	0.991846	0.0566666	0.992772	0.0501775	0.017301	0.455728	0.999988	0.00125435	0.999987	0.00125979	0.999999	0.000114152	0.0132609	0.637992	0.719524	0.719524	FALSE	1	FALSE	1	FALSE	0.991513	FALSE	0.999912	FALSE	1	FALSE	1	0.273624	FALSE	1	FALSE	1	FALSE	1
1694	O75192	PEX11A	peroxisomal biogenesis factor 11 alpha	[u'NM_003847']	15	90226611	90233863			chr15:90167736C>G (rs149237143)	6.87996e-06	FALSE	chr15:90227122G>A (rs150581104)	0.157507	FALSE	0.995853	0.0505857	0.99586	0.050521	0.995083	0.0574742	-0.0143621	0.439305	1	0.000216444	1	0.000217392	1	1.475e-06	-0.00620386	0.803022	0.719539	0.719539	FALSE	1	FALSE	1	FALSE	0.991513	FALSE	0.999912	FALSE	1	FALSE	1	0.443777	FALSE	1	FALSE	1	FALSE	1
4461	P37198	NUP62	nucleoporin 62	[u'NM_153719']	19	50411499	50413064			chr19:50364740T>C (rs202043603)	3.26454e-05	FALSE	chr19:50412875T>G (rs147601489)	0.0739008	FALSE	0.892173	0.0866007	0.892165	0.0866007	0.893154	0.0865957	0.0114284	0.588059	0.985846	0.0352053	0.985849	0.0352023	0.985501	0.0355361	-0.00985332	0.678105	0.719696	0.719696	FALSE	1	FALSE	1	FALSE	0.992566	FALSE	0.999912	FALSE	1	FALSE	1	0.462338	FALSE	1	FALSE	1	FALSE	1
15221	Q9H4L4	SENP3	SUMO1/sentrin/SMT3 specific peptidase 3	[u'NM_015670']	17	7466394	7474798			chr17:7758769C>G (rs200927879)	0.000167708	FALSE	chr17:7466648G>C (rs201692314)	0.163633	FALSE	0.995916	0.043926	0.995923	0.043892	0.995064	0.0476342	-0.0187515	0.420485	0.999996	0.00171884	0.999996	0.00172636	1	2.43274e-05	0.00366169	0.94715	0.719742	0.719742	FALSE	1	FALSE	1	FALSE	0.991513	FALSE	0.999912	FALSE	1	FALSE	1	0.628275	FALSE	1	FALSE	1	FALSE	1
1508	O60499	STX10	syntaxin 10	[u'NM_003765']	19	13255227	13260987			chr19:12807202G>C (rs534991617)	0.000318685	FALSE	chr19:13255608C>T (rs79550776)	0.028233	FALSE	0.99451	0.0521989	0.994518	0.0521195	0.993615	0.0605536	-0.0159831	0.419706	0.999997	0.00162774	0.999997	0.00163397	0.999989	0.000578795	-0.00661337	0.895003	0.719785	0.719785	FALSE	1	FALSE	1	FALSE	0.991513	FALSE	0.999912	FALSE	1	FALSE	1	0.849314	FALSE	1	FALSE	1	FALSE	1
10287	Q86YT6	MIB1	mindbomb E3 ubiquitin protein ligase 1	[u'NM_020774']	18	19321545	19444624			chr18:18963585A>G (rs528043553)	0.000424943	FALSE	chr18:19429221A>G (rs574146329)	0.0502188	FALSE	0.998266	0.0177977	0.998268	0.0177909	0.998039	0.0185468	-0.0125783	0.560032	1	0.000140147	1	0.000140659	1	5.70421e-05	-0.0122177	0.584901	0.719935	0.719935	FALSE	1	FALSE	1	FALSE	0.991513	FALSE	0.999912	FALSE	1	FALSE	1	0.86132	FALSE	1	FALSE	1	FALSE	1
9779	Q7Z3Z0	KRT25	keratin 25	[u'NM_181534']	17	38904532	38911523			chr17:39254219A>C (rs556217318)	0.000203884	FALSE	chr17:38907532T>G (rs140952603)	0.0328719	FALSE	0.732991	0.148516	0.732985	0.148503	0.733739	0.149914	0.00505407	0.831897	0.97122	0.0805422	0.97121	0.0805476	0.972418	0.0799078	0.0150645	0.432609	0.719954	0.719954	FALSE	1	FALSE	1	FALSE	0.998586	FALSE	0.999912	FALSE	1	FALSE	1	0.235175	FALSE	1	FALSE	1	FALSE	1
2058	O94992	HEXIM1	hexamethylene bisacetamide inducible 1	[u'NM_006460']	17	43226558	43227634			chr17:42827993G>C (rs150482444)	0.000165242	FALSE	chr17:43226796C>A (rs147427660)	0.00113505	FALSE	0.992291	0.0605608	0.992298	0.0605772	0.991507	0.0586551	-0.0132587	0.503607	0.999982	0.00232261	0.999982	0.00233277	1	1.98037e-06	0.0109488	0.719995	0.719965	0.719965	FALSE	1	FALSE	1	FALSE	0.991513	FALSE	0.999912	FALSE	1	FALSE	1	0.229732	FALSE	1	FALSE	1	FALSE	1
4435	P36544	CHRNA7	cholinergic receptor nicotinic alpha 7 subunit	[u'NM_000746']	15	32322798	32460656			chr15:32934093G>A (rs11635997)	7.12226e-05	FALSE	chr15:32451829G>A (rs532485785)	0.128753	FALSE	0.992381	0.0565599	0.992375	0.0565796	0.993029	0.0542727	0.0117912	0.539386	1.00001	0.000481571	1.00001	0.000483295	1.00001	0.000205688	-0.010271	0.603766	0.719981	0.719981	FALSE	1	FALSE	1	FALSE	0.991513	FALSE	0.999912	FALSE	1	FALSE	1	0.642009	FALSE	1	FALSE	1	FALSE	1
627	H0YL14	C9orf69	chromosome 9 open reading frame 69	[u'NM_152833']	9	139008330	139008746			chr9:139327501G>A (rs528585797)	7.32529e-08	TRUE	chr9:139008644G>A (rs143889132)	0.335886	FALSE	0.992609	0.058946	0.992599	0.0589759	0.993656	0.0554312	0.0184674	0.423089	0.999993	0.00147593	0.999993	0.00148239	1	1.01633e-05	0.00659598	0.868817	0.720183	0.720183	FALSE	1	FALSE	1	FALSE	0.991513	FALSE	0.999912	FALSE		FALSE	1	0.686557	FALSE	1	FALSE		FALSE	1
3002	P0C6S8	LINGO3	leucine rich repeat and Ig domain containing 3	[u'NM_001101391']	19	2290000	2291775			chr19:2250661C>T (rs371750205)	0.00055436	FALSE	chr19:2291306A>T (rs778948019)	0.0257817	FALSE	0.860833	0.234879	0.860823	0.234891	0.862013	0.233564	0.00508003	0.79813	0.993304	0.0525815	0.993296	0.0526137	0.994267	0.048762	0.0191466	0.419961	0.720216	0.720216	FALSE	1	FALSE	1	FALSE	0.997917	FALSE	0.999912	FALSE	1	FALSE	1	0.143495	FALSE	0.97456	FALSE	1	FALSE	0.988464
8839	Q6NS38	ALKBH2	alkB homolog 2, alpha-ketoglutarate dependent dioxygenase	[u'NM_001001655']	12	109526014	109530591			chr12:110019352A>G (rs138818135)	0.000522509	FALSE	chr12:109526205G>A (rs202136105)	0.189981	FALSE	0.945116	0.177139	0.945092	0.177174	0.947862	0.173143	0.0158129	0.473912	0.999597	0.0137613	0.999598	0.013765	0.999519	0.0133329	-0.00580621	0.751155	0.720232	0.720232	FALSE	1	FALSE	1	FALSE	0.991513	FALSE	0.999912	FALSE	1	FALSE	1	0.761785	FALSE	1	FALSE	1	FALSE	1
11786	Q8NHB8	OR5K2	olfactory receptor family 5 subfamily K member 2	[u'NM_001004737']	3	98216525	98217472			chr3:98110162A>G (rs535551700)	4.95247e-05	FALSE	chr3:98216643T>C (rs190214421)	0.00143898	FALSE	0.626014	0.47905	0.625999	0.47905	0.627718	0.479022	0.00358845	0.942114	0.956259	0.200759	0.956288	0.200693	0.952979	0.208132	-0.0161858	0.451754	0.720269	0.720269	FALSE	1	FALSE	1	FALSE	0.998586	FALSE	0.999912	FALSE	1	FALSE	1	0.0365456	FALSE	0.829097	FALSE	0.909036	FALSE	0.868805
4554	P41222	PTGDS	prostaglandin D2 synthase	[u'NM_000954']	9	139872031	139875304			chr9:139903862G>T (9:139903862_G_T)	0.000392343	FALSE	chr9:139873565C>G (9:139873565_C_G)	0.217382	FALSE	0.998994	0.0211732	0.998991	0.0212359	0.999283	0.0120511	0.0168884	0.500647	1	0.000280902	1.00001	0.000282114	1	3.34537e-05	-0.0183963	0.550214	0.720271	0.720271	FALSE	1	FALSE	1	FALSE	0.991513	FALSE	0.999912	FALSE	1	FALSE	1	0.871016	FALSE	1	FALSE	1	FALSE	1
5533	P60328	KRTAP12-3	keratin associated protein 12-3	[u'NM_198697']	21	46077897	46078184			chr21:46354911C>T (rs188607219)	0.000106436	FALSE	chr21:46078021G>A (rs781955267)	0.0519094	FALSE	0.572795	0.132644	0.572807	0.132657	0.571388	0.131173	-0.0107586	0.661431	0.830132	0.171143	0.830155	0.171142	0.827501	0.171169	-0.0155099	0.434319	0.720282	0.720282	FALSE	1	FALSE	1	FALSE	0.995834	FALSE	0.999912	FALSE	1	FALSE	1	0.447782	FALSE	1	FALSE	1	FALSE	1
13209	Q96H12	MSANTD3	Myb/SANT DNA binding domain containing 3	[u'NM_080655']	9	103204221	103213245			chr9:103054655A>G (rs116222916)	0.000400154	FALSE	chr9:103213069G>A (rs200756752)	0.0924124	FALSE	0.958061	0.12297	0.958054	0.123025	0.95878	0.116623	0.0060571	0.76999	0.999527	0.0109228	0.999525	0.0109461	0.999712	0.00783162	0.0195778	0.425444	0.720326	0.720326	FALSE	1	FALSE	1	FALSE	0.997917	FALSE	0.999912	FALSE	1	FALSE	1	0.955289	FALSE	1	FALSE	1	FALSE	1
16413	Q9NZD8	SPG21	SPG21, maspardin	[u'NM_016630']	15	65255964	65275907			chr15:65273363T>C (rs146092558)	6.2746e-05	FALSE	chr15:65273363T>C (rs146092558)	6.2746e-05	FALSE	0.995798	0.0429281	0.995805	0.0429069	0.995093	0.0452747	-0.0161462	0.449537	0.999998	0.00131435	0.999998	0.00132009	1	6.86128e-05	0.00401742	0.796004	0.720343	0.720343	FALSE	1	FALSE	1	FALSE	0.991513	FALSE	0.999912	FALSE	1	FALSE	1	0.676453	FALSE	1	FALSE	1	FALSE	1
12939	Q96CB5	C8orf44	chromosome 8 open reading frame 44	[u'NM_019607']	8	67589944	67592186			chr8:67546989C>A (rs143087127)	0.000177069	FALSE	chr8:67592155G>A (rs200902736)	0.000456065	FALSE	0.58425	0.396001	0.584194	0.395991	0.59057	0.397074	0.0160794	0.444101	0.929859	0.21163	0.929841	0.21165	0.931913	0.209327	0.00984547	0.617243	0.720396	0.720396	FALSE	1	FALSE	1	FALSE	0.991513	FALSE	0.999912	FALSE	1	FALSE	1	0.411987	FALSE	1	FALSE	1	FALSE	1
11936	Q8TBK2	SETD6	SET domain containing 6	[u'NM_024860']	16	58549442	58552930			chr16:58902803G>A (rs62066440)	0.00347069	FALSE	chr16:58552314C>T (rs551338580)	0.00759341	FALSE	0.974937	0.133621	0.974921	0.133659	0.97685	0.129194	0.014677	0.47835	0.999946	0.00650399	0.999945	0.00653206	1.00001	0.000768436	0.0145977	0.65813	0.720409	0.720409	FALSE	1	FALSE	1	FALSE	0.991513	FALSE	0.999912	FALSE	1	FALSE	1	0.535506	FALSE	1	FALSE	1	FALSE	1
14246	Q9BS92	NIPSNAP3B	nipsnap homolog 3B	[u'NM_018376']	9	107526522	107535351			chr9:107549221G>A (rs137854501)	0.000531634	FALSE	chr9:107533159A>G (rs3739740)	0.193207	FALSE	0.627541	0.475787	0.627492	0.4758	0.633099	0.474216	0.0118039	0.537394	0.961404	0.18805	0.961417	0.188024	0.959904	0.190983	-0.00798568	0.731321	0.720445	0.720445	FALSE	1	FALSE	1	FALSE	0.991513	FALSE	0.999912	FALSE	1	FALSE	1	0.637966	FALSE	1	FALSE	1	FALSE	1
10894	Q8N3Y1	FBXW8	F-box and WD repeat domain containing 8	[u'NM_012174']	12	117348843	117465974			chr12:117599413G>A (rs76828871)	0.00408918	FALSE	chr12:117462004C>T (rs778584640)	0.0109678	FALSE	0.370606	0.0963814	0.370611	0.0964645	0.370131	0.0863885	-0.0052392	0.895115	0.763518	0.17388	0.763498	0.173893	0.765824	0.172399	0.0134351	0.470909	0.720513	0.720513	FALSE	1	FALSE	1	FALSE	0.998586	FALSE	0.999912	FALSE	1	FALSE	1	0.37482	FALSE	1	FALSE	1	FALSE	1
2474	P01566	IFNA10	interferon alpha 10	[u'NM_002171']	9	21206530	21207096			chr9:21227901A>C (rs528004284)	0.00178105	FALSE	chr9:21206945G>C (rs545860454)	0.10105	FALSE	0.646444	0.428423	0.646503	0.428419	0.639763	0.428816	-0.0157242	0.484045	0.986471	0.115426	0.986482	0.115398	0.985096	0.118497	-0.0118554	0.622344	0.720544	0.720544	FALSE	1	FALSE	1	FALSE	0.991513	FALSE	0.999912	FALSE	1	FALSE	1	0.697091	FALSE	1	FALSE	1	FALSE	1
16042	Q9NTK5	OLA1	Obg like ATPase 1	[u'NM_013341']	2	174940157	175111543			chr2:175243669C>T (rs142310096)	0.000269632	FALSE	chr2:175006704G>A (rs145321003)	0.0269531	FALSE	0.670262	0.440329	0.670311	0.440312	0.664639	0.442258	-0.0128526	0.46862	0.965946	0.169454	0.965961	0.16942	0.964219	0.17332	-0.0101631	0.586105	0.720603	0.720603	FALSE	1	FALSE	1	FALSE	0.991513	FALSE	0.999912	FALSE	1	FALSE	1	0.071443	FALSE	0.941777	FALSE	0.994656	FALSE	0.967981
17478	Q9Y282	ERGIC3	ERGIC and golgi 3	[u'NM_015966']	20	34129847	34145272			chr20:33731022T>C (rs73099541)	0.000189014	FALSE	chr20:34129871C>G (rs371033028)	0.125618	FALSE	0.998113	0.0290471	0.998109	0.0290998	0.998551	0.0222436	0.0170532	0.428247	1	4.63477e-05	1	4.65192e-05	1	1.82453e-05	0.00337382	0.913279	0.720616	0.720616	FALSE	1	FALSE	1	FALSE	0.991513	FALSE	0.999912	FALSE	1	FALSE	1	0.905494	FALSE	1	FALSE	1	FALSE	1
12016	Q8TD10	MIPOL1	mirror-image polydactyly 1	[u'NM_138731']	14	37717094	38016173			chr14:38061884G>T (rs533636044)	0.00134955	FALSE	chr14:37777613G>T (rs142293844)	0.012609	FALSE	0.994518	0.0520613	0.994526	0.0520163	0.993656	0.0569515	-0.015946	0.452498	0.999995	0.00239375	0.999995	0.0024042	1	0.000117393	0.00570814	0.816228	0.720635	0.720635	FALSE	1	FALSE	1	FALSE	0.991513	FALSE	0.999912	FALSE	1	FALSE	1	0.336414	FALSE	1	FALSE	1	FALSE	1
12070	Q8TDS7	MRGPRD	MAS related GPR family member D	[u'NM_198923']	11	68747493	68748455			chr11:69063815C>G (rs543235120)	0.000278728	FALSE	chr11:68747984C>T (rs200059036)	0.00450547	FALSE	0.988263	0.0708676	0.988272	0.0707848	0.987273	0.0797355	-0.0132423	0.492383	0.999983	0.00269086	0.999983	0.00270263	1	4.90168e-05	0.0109457	0.707054	0.720636	0.720636	FALSE	1	FALSE	1	FALSE	0.991513	FALSE	0.999912	FALSE	1	FALSE	1	0.926708	FALSE	1	FALSE	1	FALSE	1
1742	O75379	VAMP4	vesicle associated membrane protein 4	[u'NM_003762']	1	171673649	171707554			chr1:171607764A>G (rs556146800)	0.00142015	FALSE	chr1:171678827T>C (rs149851036)	0.100822	FALSE	0.999813	0.0070133	0.999814	0.00694727	0.999686	0.0124191	-0.0127179	0.422437	1	1.89605e-05	1	1.90435e-05	1	3.94741e-09	-0.00885275	0.931505	0.720679	0.720679	FALSE	1	FALSE	1	FALSE	0.991513	FALSE	0.999912	FALSE	1	FALSE	1	0.176644	FALSE	0.994864	FALSE	1	FALSE	1
3576	P17861	XBP1	X-box binding protein 1	[u'NM_005080']	22	29191537	29196512		0.00173333	chr22:29444445C>A (rs55775472)	0.000474227	FALSE	chr22:29193101C>T (rs143559198)	0.167987	FALSE	0.937281	0.109373	0.937272	0.109386	0.938371	0.107879	0.0101218	0.613111	0.997748	0.018396	0.997746	0.0184093	0.998033	0.0168058	0.016303	0.470273	0.720771	0.720771	FALSE	1	FALSE	1	FALSE	0.993147	FALSE	0.999912	FALSE	1	FALSE	1	0.811806	FALSE	1	FALSE	1	FALSE	1
8273	Q5T5F5	ADAMTSL4-AS1	ADAMTSL4 antisense RNA 1	[u'NR_104133']	1	150533560	150533946			chr1:150533627G>A (rs587725016)	0.000214001	FALSE	chr1:150533627G>A (rs587725016)	0.000214001	FALSE	0.999434	0.00909188	0.999432	0.00911724	0.9996	0.00547791	0.0222298	0.418093	1	0.000245364	1	0.000246438	1	7.9929e-09	0.00205229	0.926556	0.72083	0.72083	FALSE	1	FALSE	1	FALSE	0.991513	FALSE	0.999912	FALSE	1	FALSE	1	0.648359	FALSE	1	FALSE	1	FALSE	1
14907	Q9H081	MIS12	MIS12, kinetochore complex component	[u'NM_024039']	17	5392183	5392797			chr17:4925846G>A (rs533724781)	0.000303393	FALSE	chr17:5392260T>G (rs527328775)	0.255274	FALSE	0.99954	0.016898	0.999538	0.016964	0.999847	0.00554854	0.0245301	0.421351	1	9.51363e-06	1	9.55528e-06	1	1.24828e-09	0	0.912728	0.720843	0.720843	FALSE	1	FALSE	1	FALSE	0.991513	FALSE	0.999912	FALSE	1	FALSE	1	0.564604	FALSE	1	FALSE	1	FALSE	1
17302	Q9UNG2	TNFSF18	tumor necrosis factor superfamily member 18	[u'NM_005092']	1	173010510	173020102		0.00166667	chr1:173302601T>G (rs72724965)	0.000460282	FALSE	chr1:173010793G>A (rs61756336)	0.105627	FALSE	0.985628	0.112115	0.985644	0.112055	0.983745	0.118741	-0.0164574	0.439832	0.999971	0.00468945	0.99997	0.00470992	0.999995	0.00024686	0.00734561	0.846437	0.720883	0.720883	FALSE	1	FALSE	1	FALSE	0.991513	FALSE	0.999912	FALSE	1	FALSE	1	0.395367	FALSE	1	FALSE	1	FALSE	1
13652	Q96P66	GPR101	G protein-coupled receptor 101	[u'NM_054021']	X	136112310	136113833			chrX:135764939C>T (rs760285231)	0.0101128	FALSE	chrX:136113428G>A (rs776638184)	0.0353774	FALSE	0.5261	0.261909	0.525856	0.261805	0.553831	0.272136	0.104766	0.425657	0.798127	0.23721	0.798349	0.237185	0.77281	0.238679	-0.10734	0.666243	0.720914	0.720914	FALSE	1	FALSE	1	FALSE	0.991513	FALSE	0.999912	FALSE	1	FALSE	1	0.6492	FALSE	1	FALSE	1	FALSE	1
5996	Q01469	FABP5	fatty acid binding protein 5	[u'NM_001444']	8	82192831	82196799		0.00444074	chr8:82439340T>C (rs185223281)	0.00195724	FALSE	chr8:82196123A>G (rs201830389)	0.478299	FALSE	0.996251	0.0540183	0.996243	0.0541078	0.997104	0.0426031	0.0176636	0.418935	0.999997	0.00173873	0.999997	0.00174634	1	1.85281e-05	0.00260636	0.951149	0.720983	0.720983	FALSE	1	FALSE	1	FALSE	0.991513	FALSE	0.999912	FALSE	1	FALSE	1	0.580226	FALSE	1	FALSE	1	FALSE	1
13534	Q96MH7	C5orf34	chromosome 5 open reading frame 34	[u'NM_198566']	5	43487020	43509441			chr5:43654976T>C (rs72760478)	0.0020387	FALSE	chr5:43492941G>C (rs141842516)	0.0324656	FALSE	0.798247	0.0676165	0.798253	0.0675945	0.797598	0.0700706	-0.00950212	0.679477	0.889844	0.0185425	0.889842	0.0185391	0.890105	0.0189168	0.0140793	0.52193	0.721078	0.721078	FALSE	1	FALSE	1	FALSE	0.996805	FALSE	0.999912	FALSE	1	FALSE	1	0.651674	FALSE	1	FALSE	1	FALSE	1
2120	O95222	OR6A2	olfactory receptor family 6 subfamily A member 2	[u'NM_003696']	11	6815959	6816939			chr11:6632181T>G (rs202151101)	3.73085e-05	FALSE	chr11:6816063T>C (rs200360190)	0.00642611	FALSE	0.723984	0.265867	0.723969	0.26587	0.725711	0.265505	0.00655457	0.728744	0.9684	0.108961	0.968385	0.108985	0.970136	0.10613	0.0162766	0.424662	0.721092	0.721092	FALSE	1	FALSE	1	FALSE	0.997917	FALSE	0.999912	FALSE	1	FALSE	1	0.709844	FALSE	1	FALSE	1	FALSE	1
15486	Q9HAH1	ZNF556	zinc finger protein 556	[u'NM_024967']	19	2867420	2878324			chr19:3342528C>T (rs10407735)	0.00044529	FALSE	chr19:2877957C>T (rs751556137)	0.00569231	FALSE	0.875101	0.27213	0.875107	0.272119	0.874467	0.273359	-0.00234712	0.897593	0.991325	0.0743603	0.991336	0.0743217	0.990029	0.078623	-0.0170861	0.427687	0.721116	0.721116	FALSE	1	FALSE	1	FALSE	0.998586	FALSE	0.999912	FALSE	1	FALSE	1	0.643194	FALSE	1	FALSE	1	FALSE	1
14305	Q9BTA0	FAM167B	family with sequence similarity 167 member B	[u'NM_032648']	1	32713023	32714199			chr1:32222085A>G (rs560125653)	0.000275441	FALSE	chr1:32714006G>C (rs11576019)	0.278598	FALSE	0.986885	0.0757736	0.986895	0.0757482	0.985728	0.0786026	-0.0151095	0.510628	0.999955	0.0037529	0.999955	0.00376933	0.999999	2.77146e-05	0.0167271	0.698416	0.721127	0.721127	FALSE	1	FALSE	1	FALSE	0.991513	FALSE	0.999912	FALSE	1	FALSE	1	0.338434	FALSE	1	FALSE	1	FALSE	1
6907	Q14590	ZNF235	zinc finger protein 235	[u'NM_004234']	19	44791374	44807557			chr19:44303080T>C (rs536675872)	6.1292e-05	FALSE	chr19:44791412G>C (rs201954644)	0.104283	FALSE	0.8376	0.10914	0.837585	0.109156	0.839318	0.107347	0.0160146	0.419473	0.970909	0.0485639	0.970907	0.0485673	0.971052	0.0481699	0.00298954	0.893963	0.721261	0.721261	FALSE	1	FALSE	1	FALSE	0.991513	FALSE	0.999912	FALSE	1	FALSE	1	0.756267	FALSE	1	FALSE	1	FALSE	1
8635	Q68D10	SPTY2D1	SPT2 chromatin protein domain containing 1	[u'NM_194285']	11	18631411	18655804			chr11:18636547G>C (rs569387737)	4.74859e-06	FALSE	chr11:18636547G>C (rs569387737)	4.74859e-06	FALSE	0.820779	0.302246	0.820822	0.302219	0.81582	0.305243	-0.0164696	0.419285	0.994363	0.0570425	0.994364	0.0570362	0.994272	0.0577551	-0.00160443	0.922579	0.72127	0.72127	FALSE	1	FALSE	1	FALSE	0.991513	FALSE	0.999912	FALSE	1	FALSE	1	0.551162	FALSE	1	FALSE	1	FALSE	1
905	O14744	PRMT5	protein arginine methyltransferase 5	[u'NM_001039619']	14	23390116	23398570			chr14:23889202C>T (Affx-89022291)	0.000107441	FALSE	chr14:23393370C>T (rs767901832)	0.0562908	FALSE	0.996974	0.0317335	0.996978	0.0316926	0.996461	0.0360818	-0.0152214	0.422336	1	0.000599831	1	0.000602447	1	3.53866e-05	0.00279356	0.946815	0.721341	0.721341	FALSE	1	FALSE	1	FALSE	0.991513	FALSE	0.999912	FALSE	1	FALSE	1	0.374211	FALSE	1	FALSE	1	FALSE	1
9246	Q6UXH9	PAMR1	peptidase domain containing associated with muscle regeneration 1	[u'NM_015430']	11	35453907	35547133			chr11:35006127A>T (rs556425857)	0.000163843	FALSE	chr11:35456266C>T (rs577038460)	0.00338717	FALSE	0.782904	0.316308	0.782944	0.316284	0.778418	0.318951	-0.0142477	0.514218	0.985586	0.0903534	0.985595	0.090327	0.984507	0.0933002	-0.0118546	0.537776	0.721417	0.721417	FALSE	1	FALSE	1	FALSE	0.991513	FALSE	0.999912	FALSE	1	FALSE	1	0.848672	FALSE	1	FALSE	1	FALSE	1
9746	Q7Z340	ZNF551	zinc finger protein 551	[u'NM_138347']	19	58193532	58199653			chr19:58578579G>T (Affx-80262879)	1.12747e-05	FALSE	chr19:58198644G>A (rs201404456)	0.0133465	FALSE	0.986537	0.0824505	0.986549	0.0824134	0.98518	0.086562	-0.0161937	0.448938	0.999995	0.0022304	0.999995	0.00224016	1	6.46395e-05	0.00605566	0.810405	0.721422	0.721422	FALSE	1	FALSE	1	FALSE	0.991513	FALSE	0.999912	FALSE	1	FALSE	1	0.227794	FALSE	1	FALSE	1	FALSE	1
15427	Q9H967	WDR76	WD repeat domain 76	[u'NM_024908']	15	44119231	44158587			chr15:43940122C>G (rs567204073)	0.000567279	FALSE	chr15:44158350G>A (rs200505567)	0.00381973	FALSE	0.928678	0.03517	0.928673	0.0352166	0.929296	0.029372	0.0192253	0.422358	0.975875	0.0176055	0.975876	0.0176061	0.975835	0.0175424	-0.00230967	0.866725	0.721462	0.721462	FALSE	1	FALSE	1	FALSE	0.991513	FALSE	0.999912	FALSE	1	FALSE	1	0.286073	FALSE	1	FALSE	1	FALSE	1
10759	Q8N141	ZFP82	ZFP82 zinc finger protein	[u'NM_133466']	19	36883646	36900691			chr19:37309594C>T (rs528317660)	0.000129255	FALSE	chr19:36884065G>T (rs550683550)	0.250202	FALSE	0.997529	0.029754	0.997534	0.0297204	0.997032	0.0333552	-0.0158681	0.422907	0.999998	0.00123264	0.999998	0.00123804	1	5.01297e-06	0.00299579	0.947765	0.721468	0.721468	FALSE	1	FALSE	1	FALSE	0.991513	FALSE	0.999912	FALSE	1	FALSE	1	0.553421	FALSE	1	FALSE	1	FALSE	1
1923	O75947	ATP5H	ATP synthase, H+ transporting, mitochondrial Fo complex subunit D	[u'NM_006356']	17	73035030	73038745			chr17:73518111G>T (rs201125812)	2.95443e-06	FALSE	chr17:73038319G>T (rs147284668)	0.378196	FALSE	0.997949	0.036157	0.997943	0.0362338	0.998574	0.0259389	0.0200305	0.420194	0.999999	0.0004539	0.999999	0.000455848	0.999999	6.36996e-05	-0.000183137	0.980808	0.721496	0.721496	FALSE	1	FALSE	1	FALSE	0.991513	FALSE	0.999912	FALSE	1	FALSE	1	0.617668	FALSE	1	FALSE	1	FALSE	1
10920	Q8N485	LIX1	limb and CNS expressed 1	[u'NM_153234']	5	96430455	96478280			chr5:96772097A>C (rs80208771)	0.00169288	FALSE	chr5:96430474G>A (rs185718967)	0.123514	FALSE	0.989818	0.08385	0.989807	0.0839023	0.991104	0.0776525	0.0160489	0.41059	0.999964	0.00471943	0.999964	0.00474008	1	9.25161e-08	0.010741	0.905919	0.721593	0.721593	FALSE	1	FALSE	1	FALSE	0.991513	FALSE	0.999912	FALSE	1	FALSE	1	0.553623	FALSE	1	FALSE	1	FALSE	1
17437	Q9Y230	RUVBL2	RuvB like AAA ATPase 2	[u'NM_001321190']	19	49497169	49519096			chr19:49216607G>A (rs73057542)	1.13845e-05	FALSE	chr19:49517839C>T (rs750596061)	0.148223	FALSE	0.995545	0.0484406	0.995538	0.0485115	0.996384	0.0395209	0.0191214	0.419424	0.999997	0.00190266	0.999996	0.00191099	1	1.78529e-05	0.00304346	0.939051	0.721634	0.721634	FALSE	1	FALSE	1	FALSE	0.991513	FALSE	0.999912	FALSE	1	FALSE	1	0.926085	FALSE	1	FALSE	1	FALSE	1
11075	Q8N715	CCDC185	coiled-coil domain containing 185	[u'NM_152610']	1	223566818	223568686			chr1:223566941G>A (rs138334475)	0.000152984	FALSE	chr1:223566941G>A (rs138334475)	0.000152984	FALSE	0.827665	0.188114	0.827646	0.188136	0.829817	0.185586	0.0116153	0.568384	0.989677	0.0456976	0.989673	0.0457143	0.990195	0.0437437	0.0116598	0.558917	0.721698	0.721698	FALSE	1	FALSE	1	FALSE	0.991513	FALSE	0.999912	FALSE	1	FALSE	1	0.404552	FALSE	1	FALSE	1	FALSE	1
3966	P25800	LMO1	LIM domain only 1	[u'NM_002315']	11	8246166	8284909		0	chr11:8274457G>A (rs11606296)	2.11149e-05	FALSE	chr11:8251877G>C (rs539886418)	0.509957	FALSE	0.99693	0.0314083	0.996929	0.0314081	0.997081	0.0314321	0.00482413	0.791523	0.999995	0.00114452	0.999996	0.00114359	0.999974	0.00124517	-0.0179493	0.458518	0.721749	0.721749	FALSE	1	FALSE	1	FALSE	0.997917	FALSE	0.999912	FALSE	1	FALSE	1	0.667458	FALSE	1	FALSE	1	FALSE	1
7218	Q15722	LTB4R	leukotriene B4 receptor	[u'NM_001143919']	14	24784858	24785913			chr14:24808448C>T (rs148690006)	6.06322e-07	FALSE	chr14:24785674C>T (rs535078695)	0.017069	FALSE	0.999152	0.0182981	0.999153	0.0182767	0.998963	0.0205925	-0.0097662	0.575454	1	2.63979e-05	1	2.65134e-05	1	2.63222e-07	-0.0127165	0.556275	0.721759	0.721759	FALSE	1	FALSE	1	FALSE	0.991947	FALSE	0.999912	FALSE	1	FALSE	1	0.110155	FALSE	0.964877	FALSE	0.998652	FALSE	0.980622
1626	O60941	DTNB	dystrobrevin beta	[u'NM_033147']	2	25602191	25875529			chr2:25469628C>T (rs77345627)	0.000244998	FALSE	chr2:25678308C>T (rs199516072)	0.0437662	FALSE	0.991059	0.0607259	0.99106	0.0607102	0.990887	0.0624908	-0.00280575	0.914739	1.00001	0.000481389	1.00001	0.000483343	1	0.000129682	-0.0202128	0.429293	0.72181	0.72181	FALSE	1	FALSE	1	FALSE	0.998586	FALSE	0.999912	FALSE	1	FALSE	1	0.7593	FALSE	1	FALSE	1	FALSE	1
4702	P46060	RANGAP1	Ran GTPase activating protein 1	[u'NM_002883']	22	41642610	41677048			chr22:41542772C>T (rs200624197)	4.36962e-05	FALSE	chr22:41650423A>C (rs547381609)	0.00192982	FALSE	0.962896	0.113431	0.962884	0.113469	0.964258	0.108961	0.0123552	0.592838	0.999852	0.00575375	0.999851	0.00577765	0.999933	0.0013	0.0194148	0.484843	0.721937	0.721937	FALSE	1	FALSE	1	FALSE	0.993147	FALSE	0.999912	FALSE	1	FALSE	1	0.707295	FALSE	1	FALSE	1	FALSE	1
9399	Q6ZNH5	ZNF497	zinc finger protein 497	[u'NM_198458']	19	58867508	58869001			chr19:58982403C>G (rs561251941)	1.9605e-06	FALSE	chr19:58867714G>A (rs538476867)	0.00130642	FALSE	0.649364	0.219114	0.64934	0.219105	0.65217	0.220176	0.0128883	0.515744	0.928953	0.140335	0.928937	0.140347	0.930825	0.138924	0.0135223	0.505526	0.722025	0.722025	FALSE	1	FALSE	1	FALSE	0.991513	FALSE	0.999912	FALSE	1	FALSE	1	0.806673	FALSE	1	FALSE	1	FALSE	1
4413	P35858	IGFALS	insulin like growth factor binding protein acid labile subunit	[u'NM_001146006']	16	1840604	1843653			chr16:2283445G>A (rs59784157)	3.09393e-05	FALSE	chr16:1840657C>T (rs373938170)	0.0227671	FALSE	0.972739	0.124433	0.972756	0.124372	0.970801	0.131202	-0.0152918	0.435302	1	0.00514292	1	0.00516498	1.00003	0.000727425	0.00711073	0.840747	0.722059	0.722059	FALSE	1	FALSE	1	FALSE	0.991513	FALSE	0.999912	FALSE	1	FALSE	1	0.500061	FALSE	1	FALSE	1	FALSE	1
3493	P16422	EPCAM	epithelial cell adhesion molecule	[u'NM_002354']	2	47596645	47613749		0.00686696	chr2:47572160G>A (rs4380295)	0.000623633	FALSE	chr2:47600628G>A (rs141751351)	0.114022	FALSE	0.65224	0.231541	0.652272	0.231556	0.6486	0.229764	-0.0159202	0.435572	0.927696	0.148395	0.927698	0.148394	0.927484	0.148503	-0.00144386	0.959055	0.722063	0.722063	FALSE	1	FALSE	1	FALSE	0.991513	FALSE	0.999912	FALSE	1	FALSE	1	0.735804	FALSE	1	FALSE	1	FALSE	1
6	A0A075B6K6	IGLV4-3	immunoglobulin lambda variable 4-3	[u'NG_000002']	22	23213718	23214209			chr22:22749676C>T (rs73878432)	0.000216698	FALSE	chr22:23214045A>G (rs565986358)	0.0631159	FALSE	0.995205	0.0433714	0.995199	0.0434352	0.995936	0.0353463	0.0186064	0.419661	1.00003	0.000793531	1.00003	0.000795806	1.00003	0.000466365	-0.00347267	0.933856	0.722084	0.722084	FALSE	1	FALSE	1	FALSE	0.991513	FALSE	0.999912	FALSE	1	FALSE	1	0.311091	FALSE	1	FALSE	1	FALSE	1
11461	Q8NEH6	MNS1	meiosis specific nuclear structural 1	[u'NM_018365']	15	56721302	56757170			chr15:56325016G>A (rs74812708)	0.00458349	FALSE	chr15:56756231A>G (rs765431601)	0.0624156	FALSE	0.873047	0.214443	0.873016	0.214485	0.876616	0.209555	0.0169812	0.469675	0.996528	0.0382273	0.996525	0.0382436	0.99683	0.0363241	0.00816331	0.648058	0.722127	0.722127	FALSE	1	FALSE	1	FALSE	0.991513	FALSE	0.999912	FALSE	1	FALSE	1	0.334729	FALSE	1	FALSE	1	FALSE	1
15117	Q9H2Y7	ZNF106	zinc finger protein 106	[u'NM_022473']	15	42709505	42749403		0.0333333	chr15:42621636G>A (rs372565319)	0.000172644	FALSE	chr15:42731805T>C (rs148601014)	0.0273343	FALSE	0.918684	0.112529	0.918693	0.112526	0.917745	0.11288	-0.00840947	0.629183	0.996286	0.0240204	0.996289	0.0240121	0.995974	0.0249371	-0.0128321	0.459141	0.722198	0.722198	FALSE	1	FALSE	1	FALSE	0.993199	FALSE	0.999912	FALSE	1	FALSE	1	0.262901	FALSE	1	FALSE	1	FALSE	1
4902	P49642	PRIM1	primase (DNA) subunit 1	[u'NM_000946']	12	57125502	57146082			chr12:57114577A>T (rs186314523)	1.90287e-05	FALSE	chr12:57133127C>T (rs573455827)	0.281218	FALSE	0.885421	0.231889	0.885418	0.231893	0.885797	0.2314	0.0016388	0.938772	0.996085	0.0447846	0.996078	0.0448231	0.996849	0.0401483	0.0181153	0.421169	0.722211	0.722211	FALSE	1	FALSE	1	FALSE	0.998586	FALSE	0.999912	FALSE	1	FALSE	1	0.635287	FALSE	1	FALSE	1	FALSE	1
12376	Q8WXA8	HTR3C	5-hydroxytryptamine receptor 3C	[u'NM_130770']	3	183770869	183778137			chr3:183873437A>G (rs533610411)	9.99555e-05	FALSE	chr3:183777223G>A (rs569567438)	0.0159539	FALSE	0.335633	0.39672	0.335624	0.396714	0.336657	0.397443	0.0026013	0.870995	0.836897	0.34078	0.836936	0.340747	0.832479	0.344535	-0.0130065	0.485071	0.722274	0.722274	FALSE	1	FALSE	1	FALSE	0.998586	FALSE	0.999912	FALSE	1	FALSE	1	0.974035	FALSE	1	FALSE	1	FALSE	1
17411	Q9UQF0	ERVW-1	endogenous retrovirus group W member 1	[u'NM_014590']	7	92098082	92099695			chr7:91603151C>G (rs532711361)	0.000482296	FALSE	chr7:92098956G>T (rs140602271)	0.140332	FALSE	0.815778	0.252654	0.815758	0.252666	0.818105	0.251251	0.00931708	0.731022	0.99715	0.0558542	0.997142	0.0558609	0.99805	0.0550753	0.0163589	0.46241	0.722402	0.722402	FALSE	1	FALSE	1	FALSE	0.997917	FALSE	0.999912	FALSE	1	FALSE	1	0.607013	FALSE	1	FALSE	1	FALSE	1
10949	Q8N4P6	LRRC71	leucine rich repeat containing 71	[u'NM_144702']	1	156890596	156902758			chr1:156752113A>G (rs374062247)	0.000280088	FALSE	chr1:156897574G>T (rs538926687)	0.0336063	FALSE	0.819824	0.263718	0.819864	0.263701	0.815186	0.265583	-0.0176784	0.427026	0.992395	0.0552017	0.992396	0.0552109	0.992263	0.0541459	-0.0024308	0.971198	0.722498	0.722498	FALSE	1	FALSE	1	FALSE	0.991513	FALSE	0.999912	FALSE	1	FALSE	1	0.64819	FALSE	1	FALSE	1	FALSE	1
17392	Q9UQ13	SHOC2	SHOC2, leucine rich repeat scaffold protein	[u'NM_007373']	10	112724117	112771573			chr10:112270134A>C (rs142629528)	0.000216585	FALSE	chr10:112724744G>A (rs200222772)	0.371909	FALSE	0.999213	0.0106229	0.999211	0.0106287	0.999392	0.00993839	0.0176045	0.41961	0.999999	0.000220169	0.999999	0.000221133	1	8.88796e-07	0.00343069	0.900061	0.722582	0.722582	FALSE	1	FALSE	1	FALSE	0.991513	FALSE	0.999912	FALSE	1	FALSE	1	0.445007	FALSE	1	FALSE	1	FALSE	1
14953	Q9H0N5	PCBD2	pterin-4 alpha-carbinolamine dehydratase 2	[u'NM_032151']	5	134240830	134296368			chr5:134782144T>C (rs561282122)	8.62355e-05	FALSE	chr5:134296366G>C (rs532598574)	0.273959	FALSE	0.994485	0.0535624	0.994477	0.0535796	0.995385	0.0515556	0.0172815	0.420054	0.999993	0.00150331	0.999993	0.00150989	1	5.29601e-09	0.00686682	0.88386	0.722606	0.722606	FALSE	1	FALSE	1	FALSE	0.991513	FALSE	0.999912	FALSE	1	FALSE	1	0.432488	FALSE	1	FALSE	1	FALSE	1
408	A6QL64	ANKRD36	ankyrin repeat domain 36	[u'NM_001164315']	2	97779477	97915901			chr2:97862457C>A (rs565502322)	0.000150084	FALSE	chr2:97862457C>A (rs565502322)	0.000150084	FALSE	0.4543	0.199326	0.454273	0.199336	0.457376	0.198191	0.0156093	0.430312	0.871524	0.19588	0.871515	0.195856	0.872544	0.198625	0.00521421	0.767636	0.722655	0.722655	FALSE	1	FALSE	1	FALSE	0.991513	FALSE	0.999912	FALSE	1	FALSE	1	0.216788	FALSE	1	FALSE	1	FALSE	1
8676	Q6AI12	ANKRD40	ankyrin repeat domain 40	[u'NM_052855']	17	48773361	48785015			chr17:48655839A>G (rs577587435)	0.000456611	FALSE	chr17:48777008C>T (rs200352818)	0.0614552	FALSE	0.994319	0.0493507	0.994326	0.0493008	0.993456	0.0547358	-0.0167111	0.450268	0.999995	0.00140138	0.999995	0.00140752	1	6.74729e-06	0.00562942	0.824112	0.722662	0.722662	FALSE	1	FALSE	1	FALSE	0.991513	FALSE	0.999912	FALSE	1	FALSE	1	0.756985	FALSE	1	FALSE	1	FALSE	1
15000	Q9H1B5	XYLT2	xylosyltransferase 2	[u'NM_022167']	17	48423502	48437649		0.00513333	chr17:48655839A>G (rs577587435)	0.000456611	FALSE	chr17:48437456C>G (rs6504649)	0.0534168	FALSE	0.467401	0.27614	0.467399	0.276155	0.467548	0.274449	0.000540072	0.99897	0.917598	0.183114	0.917626	0.183094	0.914393	0.18528	-0.01755	0.422047	0.722698	0.722698	FALSE	1	FALSE	1	FALSE	1	FALSE	0.999912	FALSE	1	FALSE	1	0.983024	FALSE	1	FALSE	1	FALSE	1
9435	Q6ZRQ5	MMS22L	MMS22 like, DNA repair protein	[u'NM_198468']	6	97594685	97730353			chr6:97578637A>G (rs556877131)	0.000273723	FALSE	chr6:97634387G>A (rs148291789)	0.00414488	FALSE	0.454328	0.128778	0.454338	0.128797	0.453236	0.126587	-0.00862632	0.733629	0.816374	0.172284	0.816398	0.172287	0.813696	0.171887	-0.0156996	0.430691	0.722798	0.722798	FALSE	1	FALSE	1	FALSE	0.997917	FALSE	0.999912	FALSE	1	FALSE	1	0.98603	FALSE	1	FALSE	1	FALSE	1
10330	Q8IUH4	ZDHHC13	zinc finger DHHC-type containing 13	[u'NM_019028']	11	19138797	19197504			chr11:19530851C>T (rs2702693)	0.000640083	FALSE	chr11:19187891T>A (rs548484925)	0.131509	FALSE	0.437177	0.195067	0.437151	0.195046	0.440129	0.197477	0.0151732	0.450172	0.790169	0.226389	0.790156	0.226388	0.791579	0.226509	0.00628504	0.731688	0.722826	0.722826	FALSE	1	FALSE	1	FALSE	0.991513	FALSE	0.999912	FALSE	1	FALSE	1	0.970519	FALSE	1	FALSE	1	FALSE	1
9743	Q7Z304	MAMDC2	MAM domain containing 2	[u'NM_153267']	9	72659114	72840945			chr9:72833303C>T (rs373309195)	0.000245742	FALSE	chr9:72833303C>T (rs373309195)	0.000245742	FALSE	0.224404	0.0879648	0.224417	0.0879761	0.222938	0.0866599	-0.0169371	0.438571	0.521974	0.289804	0.521943	0.289788	0.525458	0.291626	0.0120891	0.579348	0.722932	0.722932	FALSE	1	FALSE	1	FALSE	0.991513	FALSE	0.999912	FALSE	1	FALSE	1	0.457741	FALSE	1	FALSE	1	FALSE	1
16982	Q9UJD0	RIMS3	regulating synaptic membrane exocytosis 3	[u'NM_014747']	1	41092192	41107597			chr1:41012965G>A (rs375339259)	0.000353618	FALSE	chr1:41095033T>C (rs143957603)	0.0596099	FALSE	0.995812	0.0398493	0.995812	0.0398456	0.995817	0.0402652	0.000123507	0.96549	1	0.000820399	1	0.000823751	1	0.000211776	0.00812672	0.420686	0.723116	0.723116	FALSE	1	FALSE	1	FALSE	0.998586	FALSE	0.999912	FALSE	1	FALSE	1	0.692215	FALSE	1	FALSE	1	FALSE	1
2277	O95758	PTBP3	polypyrimidine tract binding protein 3	[u'NM_001163788']	9	114986134	115095757			chr9:114787475C>T (rs10981214)	0.00232617	FALSE	chr9:115030405T>C (rs138611398)	0.0148327	FALSE	0.997397	0.0242285	0.997401	0.024178	0.997001	0.0294164	-0.0148409	0.422242	1	0.000232478	1	0.000233418	0.999999	6.42804e-05	-0.00243717	0.936781	0.723139	0.723139	FALSE	1	FALSE	1	FALSE	0.991513	FALSE	0.999912	FALSE	1	FALSE	1	0.108284	FALSE	0.964877	FALSE	0.998652	FALSE	0.980622
14443	Q9BVW5	TIPIN	TIMELESS interacting protein	[u'NM_017858']	15	66629299	66645285			chr15:66995996G>A (rs569200314)	7.62065e-05	FALSE	chr15:66641436T>C (rs200514985)	0.110539	FALSE	0.53358	0.138377	0.533583	0.138377	0.533277	0.138347	-0.00220908	0.925259	0.823143	0.0902905	0.823135	0.0902956	0.824047	0.0897038	0.0101301	0.626515	0.72317	0.72317	FALSE	1	FALSE	1	FALSE	0.998586	FALSE	0.999912	FALSE	1	FALSE	1	0.933955	FALSE	1	FALSE	1	FALSE	1
1103	O15327	INPP4B	inositol polyphosphate-4-phosphatase type II B	[u'NM_003866']	4	142949938	143352412			chr4:143768890G>A (rs72730409)	0.00112926	FALSE	chr4:143094900C>A (rs528949825)	0.0519896	FALSE	0.990722	0.045233	0.990716	0.0452439	0.99139	0.0439704	0.0151084	0.424773	1	0.00119715	1	0.00120239	1	3.79797e-05	0.00294295	0.903449	0.723204	0.723204	FALSE	1	FALSE	1	FALSE	0.991513	FALSE	0.999912	FALSE	1	FALSE	1	0.821904	FALSE	1	FALSE	1	FALSE	1
7959	Q5EBL8	PDZD11	PDZ domain containing 11	[u'NM_016484']	X	69506935	69509191			chrX:69561689A>C (rs371383515)	0.00100764	FALSE	chrX:69509181C>T (rs375379069)	0.397217	FALSE	0.999807	0.00629753	0.999806	0.00632322	0.99989	0.00164317	0.0181277	0.593861	0.999942	0.0034981	0.999942	0.00351321	0.999978	0.000396381	0.0142099	0.428311	0.723224	0.723224	FALSE	1	FALSE	1	FALSE	0.993147	FALSE	0.999912	FALSE	1	FALSE	1	0.51581	FALSE	1	FALSE	1	FALSE	1
8352	Q5TB80	CEP162	centrosomal protein 162	[u'NM_014895']	6	84834792	84936111			chr6:84885054C>A (rs565572938)	0.00250747	FALSE	chr6:84885054C>A (rs565572938)	0.00250747	FALSE	0.906472	0.266937	0.906488	0.266912	0.904679	0.269762	-0.00674142	0.711701	0.998615	0.0400701	0.998621	0.0400055	0.997978	0.0468459	-0.0147437	0.44861	0.723254	0.723254	FALSE	1	FALSE	1	FALSE	0.997917	FALSE	0.999912	FALSE	1	FALSE	1	0.404509	FALSE	1	FALSE	1	FALSE	1
6653	Q13520	AQP6	aquaporin 6	[u'NM_001652', u'NM_053286']	12	50366957	50369451			chr12:50537839A>G (rs139125396)	0.000654674	FALSE	chr12:50367107G>A (rs201467517)	0.0627118	FALSE	0.976616	0.091013	0.976617	0.0909753	0.976529	0.0952205	-0.000947943	0.971195	0.999975	0.00437882	0.999975	0.00439663	1.00003	0.00116489	0.0178101	0.422069	0.723258	0.723258	FALSE	1	FALSE	1	FALSE	0.998586	FALSE	0.999912	FALSE	1	FALSE	1	0.825058	FALSE	1	FALSE	1	FALSE	1
2793	P07327	ADH1A	alcohol dehydrogenase 1A (class I), alpha polypeptide	[u'NM_000667']	4	100197784	100212071			chr4:100350696C>T (rs148026590)	0.000369237	FALSE	chr4:100203511C>G (rs544708432)	0.0550468	FALSE	0.993353	0.0634757	0.993344	0.06355	0.994454	0.0543373	0.0187706	0.425829	0.99999	0.00206786	0.99999	0.00207691	1	5.62311e-06	0.0066561	0.819702	0.723307	0.723307	FALSE	1	FALSE	1	FALSE	0.991513	FALSE	0.999912	FALSE	1	FALSE	1	0.863596	FALSE	1	FALSE	1	FALSE	1
14980	Q9H112	CST11	cystatin 11	[u'NM_130794']	20	23431146	23433448			chr20:23729756C>A (rs372538698)	0.000496627	FALSE	chr20:23433250T>C (rs201830326)	0.134727	FALSE	0.998881	0.0206123	0.998878	0.0206772	0.999236	0.0109338	0.0216338	0.421365	1	6.23668e-05	1	6.26398e-05	1	7.79552e-09	0.00134569	0.987791	0.723433	0.723433	FALSE	1	FALSE	1	FALSE	0.991513	FALSE	0.999912	FALSE	1	FALSE	1	0.512737	FALSE	1	FALSE	1	FALSE	1
15110	Q9H2W2	MIXL1	Mix paired-like homeobox	[u'NM_001282402']	1	226411383	226413510			chr1:225999710G>A (rs77445469)	0.00264525	FALSE	chr1:226413373C>A (rs201172577)	0.0790782	FALSE	0.994113	0.0529448	0.994115	0.0529398	0.993892	0.0535171	-0.00419019	0.781263	0.999995	0.00170186	0.999995	0.00170931	1	2.08048e-05	0.00478316	0.455727	0.723486	0.723486	FALSE	1	FALSE	1	FALSE	0.997917	FALSE	0.999912	FALSE	1	FALSE	1	0.979833	FALSE	1	FALSE	1	FALSE	1
3186	P10828	THRB	thyroid hormone receptor beta	[u'NM_000461']	3	24164378	24270450		0	chr3:24006497G>A (rs72628104)	0.00186177	FALSE	chr3:24231808A>G (rs777353759)	0.137736	FALSE	0.997732	0.0228846	0.997735	0.0228758	0.997369	0.0238564	-0.0156463	0.421284	1	0.000294831	1	0.000296121	1	4.41577e-06	0.000853884	0.983201	0.723544	0.723544	FALSE	1	FALSE	1	FALSE	0.991513	FALSE	0.999912	FALSE	1	FALSE	1	0.59304	FALSE	1	FALSE	1	FALSE	1
10281	Q86YR6	POTED	POTE ankyrin domain family member D	[u'NM_174981']	21	14982550	15013884			chr21:15013797G>T (rs560219537)	0.00103905	FALSE	chr21:15013797G>T (rs560219537)	0.00103905	FALSE	0.664729	0.168552	0.664717	0.168562	0.666119	0.16742	0.00834361	0.682811	0.965311	0.079581	0.965321	0.0795833	0.964173	0.0793125	-0.0144503	0.533659	0.723586	0.723586	FALSE	1	FALSE	1	FALSE	0.996805	FALSE	0.999912	FALSE	1	FALSE	1	0.207687	FALSE	1	FALSE	1	FALSE	1
2584	P03950	ANG	angiogenin	[u'NM_001097577']	14	21161724	21162164		0.0134697	chr14:21502176C>T (rs542133633)	2.47965e-05	FALSE	chr14:21161770T>G (rs201878808)	0.0772317	FALSE	0.991385	0.0786838	0.991384	0.0787147	0.991484	0.0750765	0.00129489	0.942933	0.999997	0.00184763	0.999998	0.00185568	1	0.000138584	0.00439397	0.422999	0.723587	0.723587	FALSE	1	FALSE	1	FALSE	0.998586	FALSE	0.999912	FALSE	1	FALSE	1	0.435014	FALSE	1	FALSE	1	FALSE	1
5627	P61916	NPC2	NPC intracellular cholesterol transporter 2	[u'NM_006432']	14	74946980	74959977			chr14:75378510G>C (rs202025161)	4.7715e-05	FALSE	chr14:74953134C>T (rs151220873)	0.333962	FALSE	0.981472	0.131936	0.981454	0.132002	0.983564	0.124153	0.0164662	0.42564	0.999916	0.00900696	0.999915	0.00904639	1	6.11531e-09	0.013306	0.752642	0.723603	0.723603	FALSE	1	FALSE	1	FALSE	0.991513	FALSE	0.999912	FALSE	1	FALSE	1	0.51974	FALSE	1	FALSE	1	FALSE	1
4766	P47901	AVPR1B	arginine vasopressin receptor 1B	[u'NM_000707']	1	206224441	206231139			chr1:205739891T>C (rs749007910)	0.000364035	FALSE	chr1:206225219G>A (rs782209731)	0.00390187	FALSE	0.807589	0.317285	0.807618	0.317283	0.804271	0.317507	-0.010544	0.63764	0.999855	0.04186	0.99986	0.0417943	0.999307	0.0487651	-0.012168	0.509653	0.72362	0.72362	FALSE	1	FALSE	1	FALSE	0.993922	FALSE	0.999912	FALSE	1	FALSE	1	0.880136	FALSE	1	FALSE	1	FALSE	1
11485	Q8NET5	NFAM1	NFAT activating protein with ITAM motif 1	[u'NM_145912']	22	42781170	42828363			chr22:42805536G>A (rs544417162)	0.000368598	FALSE	chr22:42805536G>A (rs544417162)	0.000368598	FALSE	0.998391	0.0209783	0.998394	0.0209632	0.998088	0.0226238	-0.0140175	0.475828	1	4.51807e-05	1	4.52266e-05	1	3.95876e-05	0.00841463	0.704587	0.723663	0.723663	FALSE	1	FALSE	1	FALSE	0.991513	FALSE	0.999912	FALSE	1	FALSE	1	0.629488	FALSE	1	FALSE	1	FALSE	1
804	O00631	SLN	sarcolipin	[u'NM_003063']	11	107578564	107578656			chr11:107427508C>A (rs192556956)	0.000253369	FALSE	chr11:107578649A>G (rs755972990)	0.66693	FALSE	0.999886	0.00730951	0.999885	0.00734086	0.99997	0.00103523	0.0160776	0.65819	1	9.94676e-10	1	9.92164e-10	1	1.24828e-09	0	0.630486	0.723739	0.723739	FALSE	1	FALSE	1	FALSE	0.995834	FALSE	0.999912	FALSE	1	FALSE	1	0.602706	FALSE	1	FALSE	1	FALSE	1
9804	Q7Z4F1	LRP10	LDL receptor related protein 10	[u'NM_014045']	14	23341513	23346733			chr14:23374095G>A (rs199996991)	0.00056667	FALSE	chr14:23345939A>T (rs555449943)	0.112894	FALSE	0.986156	0.0771082	0.986145	0.0771484	0.987433	0.0723638	0.0172189	0.421457	1.00001	0.00260611	1.00001	0.00261745	1.00001	0.000211389	0.0004494	0.962836	0.723769	0.723769	FALSE	1	FALSE	1	FALSE	0.991513	FALSE	0.999912	FALSE	1	FALSE	1	0.783707	FALSE	1	FALSE	1	FALSE	1
13195	Q96GS4	BORCS6	BLOC-1 related complex subunit 6	[u'NM_017622']	17	8092388	8093458			chr17:7758769C>G (rs200927879)	0.000167708	FALSE	chr17:8093324C>G (rs150061068)	0.0460697	FALSE	0.997517	0.0202636	0.997514	0.0202521	0.997864	0.0215276	0.0167238	0.425251	1	0.000196853	1	0.000197714	1	6.71045e-06	0.00553925	0.91778	0.723769	0.723769	FALSE	1	FALSE	1	FALSE	0.991513	FALSE	0.999912	FALSE	1	FALSE	1	0.0461602	FALSE	0.862487	FALSE	0.931267	FALSE	0.89754
4493	P39687	ANP32A	acidic nuclear phosphoprotein 32 family member A	[u'NM_006305']	15	69072423	69113090			chr15:68686333A>G (rs11072018)	6.55375e-05	FALSE	chr15:69072800C>T (rs200253787)	0.0219265	FALSE	0.999912	0.00242319	0.999912	0.00242828	0.999879	0.00174809	-0.0155794	0.513957	1	3.16455e-07	1	3.1784e-07	1	6.48626e-09	0	0.60287	0.723871	0.723871	FALSE	1	FALSE	1	FALSE	0.991513	FALSE	0.999912	FALSE	1	FALSE	1	0.404493	FALSE	1	FALSE	1	FALSE	1
16530	Q9P1A2	PPP4R1L	protein phosphatase 4 regulatory subunit 1 like (pseudogene)	[u'NR_003505']	20	56821017	56884481			chr20:56728631C>T (rs547087983)	0.000339607	FALSE	chr20:56821300C>T (rs183159804)	0.0146804	FALSE	0.390138	0.302227	0.390143	0.302227	0.389516	0.302237	-0.0020745	0.941689	0.800307	0.306892	0.800351	0.306872	0.795249	0.30905	-0.0165694	0.435248	0.723956	0.723956	FALSE	1	FALSE	1	FALSE	0.998586	FALSE	0.999912	FALSE	1	FALSE	1	0.958444	FALSE	1	FALSE	1	FALSE	1
14421	Q9BVG9	PTDSS2	phosphatidylserine synthase 2	[u'NM_030783']	11	450456	490579			chr11:608184G>T (rs60477898)	7.23442e-08	TRUE	chr11:488283C>T (rs202034356)	0.112339	FALSE	0.755094	0.344619	0.755095	0.344624	0.755037	0.344127	-0.000166677	0.933935	0.990293	0.0835288	0.99028	0.0835926	0.991664	0.0758961	0.017334	0.440194	0.724121	0.724121	FALSE	1	FALSE	1	FALSE	0.998586	FALSE	0.999912	FALSE		FALSE	1	0.831711	FALSE	1	FALSE		FALSE	1
10860	Q8N370	SLC43A2	solute carrier family 43 member 2	[u'NM_152346']	17	1478901	1531168			chr17:1538656C>T (rs528173063)	5.82905e-05	FALSE	chr17:1481586C>T (rs200077621)	0.0089192	FALSE	0.994756	0.0418861	0.994749	0.0419322	0.995532	0.0362455	0.0199548	0.424419	1.00001	0.000297368	1.00001	0.000298458	1.00001	0.000120118	-0.00104803	0.933175	0.724137	0.724137	FALSE	1	FALSE	1	FALSE	0.991513	FALSE	0.999912	FALSE	1	FALSE	1	0.860043	FALSE	1	FALSE	1	FALSE	1
9286	Q6V702	C4orf22	chromosome 4 open reading frame 22	[u'NM_152770']	4	81256923	81884763			chr4:82092805CCA>C (Affx-52366452)	0.00119383	FALSE	chr4:81504291C>T (rs142731425)	0.0988993	FALSE	0.735652	0.0537206	0.735644	0.0537414	0.736557	0.0512854	0.0173727	0.424696	0.882648	0.0790878	0.882645	0.0790879	0.882997	0.0790787	0.00445283	0.829582	0.724157	0.724157	FALSE	1	FALSE	1	FALSE	0.991513	FALSE	0.999912	FALSE	1	FALSE	1	0.719069	FALSE	1	FALSE	1	FALSE	1
2292	O95810	SDPR	serum deprivation response	[u'NM_004657']	2	192700652	192711651			chr2:192533998T>C (rs114487909)	0.000171983	FALSE	chr2:192701211A>G (rs533867062)	0.0224238	FALSE	0.96593	0.0940517	0.965925	0.0940547	0.966499	0.0937002	0.00610792	0.786872	0.999778	0.00701788	0.999779	0.00700972	0.999662	0.00789206	-0.0157398	0.461896	0.724218	0.724218	FALSE	1	FALSE	1	FALSE	0.997917	FALSE	0.999912	FALSE	1	FALSE	1	0.790364	FALSE	1	FALSE	1	FALSE	1
1594	O60841	EIF5B	eukaryotic translation initiation factor 5B	[u'NM_015904']	2	99954018	100015874			chr2:100024543G>A (rs545561084)	9.31518e-05	FALSE	chr2:99992891A>G (rs201864125)	0.0170769	FALSE	0.778088	0.124864	0.778101	0.124944	0.77663	0.115289	-0.0122374	0.585658	0.952041	0.0757753	0.95205	0.0757754	0.950987	0.0757533	-0.0140333	0.477976	0.724223	0.724223	FALSE	1	FALSE	1	FALSE	0.992563	FALSE	0.999912	FALSE	1	FALSE	1	0.159935	FALSE	0.99336	FALSE	1	FALSE	1
12570	Q92729	PTPRU	protein tyrosine phosphatase, receptor type U	[u'NM_001195001']	1	29563157	29652170		0.00173333	chr1:29069677C>A (rs554262135)	0.0014422	FALSE	chr1:29606626C>T (rs202066264)	0.00545864	FALSE	0.891121	0.125319	0.891121	0.125314	0.891161	0.125962	0.000317857	0.942665	0.994101	0.0314696	0.994097	0.0314807	0.994565	0.0301752	0.0151839	0.423256	0.72423	0.72423	FALSE	1	FALSE	1	FALSE	0.998586	FALSE	0.999912	FALSE	1	FALSE	1	0.647911	FALSE	1	FALSE	1	FALSE	1
14768	Q9C009	FOXQ1	forkhead box Q1	[u'NM_033260']	6	1312940	1314148			chr6:1611867A>G (rs555356900)	0.0044593	FALSE	chr6:1313378G>A (rs566840319)	0.0539007	FALSE	0.502798	0.0844207	0.502803	0.0844367	0.502218	0.0825697	-0.00701194	0.775523	0.937312	0.0952846	0.937298	0.0952842	0.938861	0.0953209	0.016393	0.436571	0.724285	0.724285	FALSE	1	FALSE	1	FALSE	0.997917	FALSE	0.999912	FALSE	1	FALSE	1	0.762033	FALSE	1	FALSE	1	FALSE	1
15488	Q9HAI6	CXorf21	chromosome X open reading frame 21	[u'NM_025159']	X	30577570	30578472			chrX:30578202C>A (rs762713962)	0.00021417	FALSE	chrX:30578202C>A (rs762713962)	0.00021417	FALSE	0.99827	0.0306876	0.998265	0.0307528	0.998861	0.0220099	0.0223163	0.486635	0.999565	0.0147269	0.999566	0.0147366	0.999493	0.0135735	-0.00516233	0.880597	0.72434	0.72434	FALSE	1	FALSE	1	FALSE	0.991513	FALSE	0.999912	FALSE	1	FALSE	1	0.308141	FALSE	1	FALSE	1	FALSE	1
17445	Q9Y239	NOD1	nucleotide binding oligomerization domain containing 1	[u'NM_006092']	7	30465257	30496537		0.00233333	chr7:30102355C>G (rs375941579)	0.00168978	FALSE	chr7:30494833T>A (rs146084871)	0.0397271	FALSE	0.789564	0.238842	0.789589	0.238837	0.786699	0.239365	-0.0120884	0.508245	0.980644	0.0806615	0.980652	0.0806467	0.979754	0.0823273	-0.011024	0.537582	0.724399	0.724399	FALSE	1	FALSE	1	FALSE	0.991513	FALSE	0.999912	FALSE	1	FALSE	1	0.837882	FALSE	1	FALSE	1	FALSE	1
2067	O95050	INMT	indolethylamine N-methyltransferase	[u'NM_006774']	7	30791767	30795464			chr7:31146219G>A (rs200421691)	0.000325353	FALSE	chr7:30793466G>A (rs193108315)	0.00513682	FALSE	0.0289892	0.0949098	0.0290009	0.0949651	0.0276549	0.088373	-0.0146738	0.505065	0.513784	0.321389	0.513765	0.321397	0.515981	0.320407	0.00690714	0.741376	0.72441	0.72441	FALSE	1	FALSE	1	FALSE	0.991513	FALSE	0.999912	FALSE	1	FALSE	1	0.202982	FALSE	1	FALSE	1	FALSE	1
8155	Q5S007	LRRK2	leucine rich repeat kinase 2	[u'XM_058513']	12	40618934	40761564			chr12:40704363G>A (rs113431708)	0.0013574	FALSE	chr12:40671989A>G (rs10878307)	0.00140603	FALSE	0.695077	0.111564	0.695085	0.111581	0.694196	0.109618	-0.00803717	0.699855	0.953562	0.0399464	0.953556	0.0399673	0.954188	0.0374818	0.0163178	0.424543	0.724447	0.724447	FALSE	1	FALSE	1	FALSE	0.997917	FALSE	0.999912	FALSE	1	FALSE	1	0.615182	FALSE	1	FALSE	1	FALSE	1
4101	P29350	PTPN6	protein tyrosine phosphatase, non-receptor type 6	[u'NM_002831']	12	7060676	7070080		0.0024	chr12:6887519C>G (rs200145792)	1.09023e-05	FALSE	chr12:7065609G>A (rs782211008)	0.222485	FALSE	0.995763	0.0573177	0.995754	0.0573731	0.996761	0.0505984	0.0186179	0.428204	1	4.68514e-05	1	4.69377e-05	1	3.56777e-05	-0.00285945	0.899261	0.724449	0.724449	FALSE	1	FALSE	1	FALSE	0.991513	FALSE	0.999912	FALSE	1	FALSE	1	0.713192	FALSE	1	FALSE	1	FALSE	1
62	A0PK11	CLRN2	clarin 2	[u'NM_001079827']	4	17516890	17528702			chr4:17469817T>C (rs10003746)	0.000654856	FALSE	chr4:17517103C>T (rs377432007)	0.028261	FALSE	0.823851	0.262574	0.823875	0.262546	0.821129	0.265727	-0.0103941	0.638517	0.992851	0.0601898	0.992845	0.0601971	0.993567	0.0593534	0.0120841	0.570772	0.724507	0.724507	FALSE	1	FALSE	1	FALSE	0.993922	FALSE	0.999912	FALSE	1	FALSE	1	0.195532	FALSE	0.999967	FALSE	1	FALSE	1
7310	Q16514	TAF12	TATA-box binding protein associated factor 12	[u'NM_005644']	1	28930054	28948593			chr1:28564466A>G (rs139876260)	0.00122877	FALSE	chr1:28931924C>T (rs191329207)	0.302536	FALSE	0.995437	0.0411291	0.995444	0.0410982	0.994672	0.0444993	-0.0180209	0.425951	0.999994	0.00124724	0.999994	0.0012527	1	0	0.00686353	0.990333	0.724526	0.724526	FALSE	1	FALSE	1	FALSE	0.991513	FALSE	0.999912	FALSE	1	FALSE	1	0.414274	FALSE	1	FALSE	1	FALSE	1
14224	Q9BRT2	UQCC2	ubiquinol-cytochrome c reductase complex assembly factor 2	[u'NM_032340']	6	33665433	33679463			chr6:33384473C>T (rs41267649)	9.10343e-21	TRUE	chr6:33679457C>G (rs527814256)	0.541508	FALSE	0.970128	0.092813	0.970138	0.0927918	0.968969	0.09519	-0.012443	0.57666	0.999647	0.00715919	0.999646	0.00717452	0.99971	0.00511978	0.0102618	0.654408	0.724561	0.724561	FALSE	1	FALSE	1	FALSE	0.991947	FALSE	0.999912	FALSE		FALSE	1	0.598545	FALSE	1	FALSE		FALSE	1
2715	P05543	SERPINA7	serpin family A member 7	[u'NM_000354']	X	105277494	105281049		0.00673333	chrX:105704400T>C (rs62603149)	0.00475877	FALSE	chrX:105278284T>A (rs61754490)	0.157064	FALSE	0.829756	0.355369	0.82964	0.355465	0.843031	0.343924	0.0382891	0.884816	0.942486	0.217425	0.942591	0.217241	0.93052	0.237249	-0.0530673	0.64806	0.724574	0.724574	FALSE	1	FALSE	1	FALSE	0.998586	FALSE	0.999912	FALSE	1	FALSE	1	0.240177	FALSE	1	FALSE	1	FALSE	1
12734	Q969K3	RNF34	ring finger protein 34	[u'NM_194271']	12	121838016	121861376			chr12:121659974G>C (rs2288690)	0.000552357	FALSE	chr12:121854115G>A (rs370393586)	0.0166318	FALSE	0.993094	0.05983	0.993102	0.0597807	0.992155	0.0652025	-0.0151522	0.425213	0.999999	0.000881064	0.999999	0.00088492	1	1.39284e-05	0.00285732	0.945935	0.724676	0.724676	FALSE	1	FALSE	1	FALSE	0.991513	FALSE	0.999912	FALSE	1	FALSE	1	0.495006	FALSE	1	FALSE	1	FALSE	1
4273	P32856	STX2	syntaxin 2	[u'NM_194356']	12	131280588	131323644			chr12:130941163C>T (rs771459544)	0.00155429	FALSE	chr12:131285798T>C (rs143444949)	0.100675	FALSE	0.535973	0.186297	0.535972	0.186308	0.53608	0.185017	0.00058268	0.896522	0.85098	0.18166	0.850954	0.181657	0.853878	0.181958	0.0160837	0.422468	0.724707	0.724707	FALSE	1	FALSE	1	FALSE	0.998586	FALSE	0.999912	FALSE	1	FALSE	1	0.859717	FALSE	1	FALSE	1	FALSE	1
10595	Q8IYK4	COLGALT2	collagen beta(1-O)galactosyltransferase 2	[u'NM_015101']	1	183907898	184006491			chr1:184446698C>G (rs200667649)	0.00189158	FALSE	chr1:183938447G>A (rs144317776)	0.0233572	FALSE	0.973349	0.126686	0.97333	0.12673	0.97551	0.121604	0.0175579	0.422638	0.999816	0.009472	0.999816	0.00948518	0.999836	0.00782502	0.00237875	0.922111	0.724763	0.724763	FALSE	1	FALSE	1	FALSE	0.991513	FALSE	0.999912	FALSE	1	FALSE	1	0.0682335	FALSE	0.932649	FALSE	0.987057	FALSE	0.959317
1300	O43548	TGM5	transglutaminase 5	[u'NM_004245']	15	43525392	43559047			chr15:43489546G>A (rs549269195)	0.000242135	FALSE	chr15:43552453C>T (rs201508201)	0.00157961	FALSE	0.907604	0.18615	0.907617	0.186193	0.906108	0.181224	-0.00821437	0.682907	0.998025	0.0215793	0.998027	0.0215458	0.997709	0.0251012	-0.0135996	0.464512	0.724827	0.724827	FALSE	1	FALSE	1	FALSE	0.996805	FALSE	0.999912	FALSE	1	FALSE	1	0.164591	FALSE	0.99336	FALSE	1	FALSE	1
12756	Q969S2	NEIL2	nei like DNA glycosylase 2	[u'NM_145043']	8	11628957	11643779			chr8:11189031C>T (rs536975881)	6.28239e-05	FALSE	chr8:11637432G>T (rs563813073)	0.00342756	FALSE	0.972107	0.153806	0.972114	0.1538	0.971304	0.154514	-0.00525687	0.80767	0.999816	0.0129126	0.999817	0.0128493	0.999608	0.0187787	-0.0130031	0.433884	0.72484	0.72484	FALSE	1	FALSE	1	FALSE	0.998413	FALSE	0.999912	FALSE	1	FALSE	1	0.768717	FALSE	1	FALSE	1	FALSE	1
7040	Q15029	EFTUD2	elongation factor Tu GTP binding domain containing 2	[u'NM_004247']	17	42928645	42971889			chr17:42827993G>C (rs150482444)	0.000165242	FALSE	chr17:42931967G>C (rs547368508)	0.000264606	FALSE	0.995192	0.0250754	0.995195	0.0250689	0.994807	0.0257972	-0.0152458	0.441362	0.999999	0.00062959	0.999999	0.000632189	1	0.000150128	0.0036324	0.882008	0.724843	0.724843	FALSE	1	FALSE	1	FALSE	0.991513	FALSE	0.999912	FALSE	1	FALSE	1	0.214191	FALSE	1	FALSE	1	FALSE	1
6171	Q05639	EEF1A2	eukaryotic translation elongation factor 1 alpha 2	[u'NM_001958']	20	62119654	62129116		0.0333333	chr20:62038529G>A (rs570139975)	1.78316e-05	FALSE	chr20:62121860G>A (rs574384755)	0.00965794	FALSE	0.999993	0.000688864	0.999993	0.000691865	0.999998	4.7418e-05	0.0111826	0.724852	1	1.6464e-09	1	1.60323e-09	1	4.32418e-09	0	0.000211913		0.724852	FALSE	1	FALSE		FALSE	0.997917	FALSE	0.0915102	FALSE	1	FALSE	1	0.574724	FALSE	1	FALSE	1	FALSE	1
3918	P24592	IGFBP6	insulin like growth factor binding protein 6	[u'NM_002178']	12	53491502	53495948		0.0062	chr12:53552336A>T (rs201988379)	1.32501e-06	FALSE	chr12:53494543C>G (rs9658616)	0.0508416	FALSE	0.998433	0.0218382	0.998437	0.0218081	0.998071	0.0250265	-0.0155636	0.427167	1	4.89995e-05	1	4.91904e-05	1	1.6423e-05	0	0.900919	0.72487	0.72487	FALSE	1	FALSE	1	FALSE	0.991513	FALSE	0.999912	FALSE	1	FALSE	1	0.794182	FALSE	1	FALSE	1	FALSE	1
11787	Q8NHC4	OR10J5	olfactory receptor family 10 subfamily J member 5	[u'NM_001004469']	1	159504871	159505797			chr1:159783302C>T (rs572864590)	0.00139797	FALSE	chr1:159505201A>T (rs544179663)	0.21326	FALSE	0.729045	0.369234	0.729009	0.369245	0.733113	0.367985	0.0111341	0.645708	0.975717	0.12694	0.975727	0.126915	0.974573	0.129747	-0.00899281	0.606229	0.724903	0.724903	FALSE	1	FALSE	1	FALSE	0.995382	FALSE	0.999912	FALSE	1	FALSE	1	0.996271	FALSE	1	FALSE	1	FALSE	1
10052	Q86UT8	CCDC84	coiled-coil domain containing 84	[u'NM_198489']	11	118868908	118886305			chr11:119050549C>T (rs370852951)	2.63829e-05	FALSE	chr11:118886274C>G (rs568817363)	0.116572	FALSE	0.982247	0.0807807	0.982256	0.0807297	0.981167	0.0863882	-0.0130243	0.545271	0.99994	0.0041415	0.999939	0.00415899	0.999978	0.000778611	0.0131284	0.676525	0.724929	0.724929	FALSE	1	FALSE	1	FALSE	0.991513	FALSE	0.999912	FALSE	1	FALSE	1	0.282632	FALSE	1	FALSE	1	FALSE	1
12457	Q8WZ60	KLHL6	kelch like family member 6	[u'NM_130446']	3	183209718	183273441			chr3:182941897C>T (rs145194746)	0.00133743	FALSE	chr3:183225969A>C (rs202126762)	0.00976181	FALSE	0.994689	0.0472907	0.994691	0.0472858	0.994461	0.0478429	-0.00483076	0.788802	1.00001	0.000221936	1.00001	0.000222485	1.00001	0.000146488	0.0221509	0.442962	0.725047	0.725047	FALSE	1	FALSE	1	FALSE	0.997917	FALSE	0.999912	FALSE	1	FALSE	1	0.911794	FALSE	1	FALSE	1	FALSE	1
12519	Q92565	RAPGEF5	Rap guanine nucleotide exchange factor 5	[u'NM_012294']	7	22162027	22233279		0.0120159	chr7:21788208A>G (rs199789835)	0.00102782	FALSE	chr7:22206691C>T (rs202018728)	0.0170829	FALSE	0.96724	0.138315	0.967257	0.138273	0.965233	0.143017	-0.0143888	0.476368	0.999762	0.0117163	0.999762	0.0117201	0.999827	0.0112726	0.00565021	0.764469	0.725187	0.725187	FALSE	1	FALSE	1	FALSE	0.991513	FALSE	0.999912	FALSE	1	FALSE	1	0.576583	FALSE	1	FALSE	1	FALSE	1
11648	Q8NGI6	OR4D10	olfactory receptor family 4 subfamily D member 10	[u'NM_001004705']	11	59244903	59245835			chr11:58949610G>A (rs199568679)	0.000210001	FALSE	chr11:59245045C>T (rs563150769)	0.137529	FALSE	0.974473	0.14946	0.974487	0.149413	0.972823	0.154664	-0.0109437	0.588372	0.999815	0.0121554	0.999813	0.0122086	0.999996	0.000253459	0.0211163	0.652341	0.725372	0.725372	FALSE	1	FALSE	1	FALSE	0.992625	FALSE	0.999912	FALSE	1	FALSE	1	0.778009	FALSE	1	FALSE	1	FALSE	1
3522	P17028	ZNF24	zinc finger protein 24	[u'NM_006965']	18	32917199	32920614			chr18:32949549T>C (rs543145168)	0.00142996	FALSE	chr18:32917645T>G (rs548027190)	0.0665719	FALSE	0.697999	0.0269644	0.698003	0.0269527	0.697559	0.0282619	-0.0160672	0.433374	0.833537	0.0719428	0.833536	0.071943	0.833615	0.0719197	0.00109379	0.961521	0.725401	0.725401	FALSE	1	FALSE	1	FALSE	0.991513	FALSE	0.999912	FALSE	1	FALSE	1	0.374544	FALSE	1	FALSE	1	FALSE	1
219	A6NDP7	MYADML2	myeloid associated differentiation marker like 2	[u'XR_041347']	17	79898697	79899617			chr17:80018761C>T (rs535537390)	7.39119e-06	FALSE	chr17:79899263G>T (rs542106103)	0.0147512	FALSE	0.366883	0.2516	0.366916	0.251637	0.363214	0.247232	-0.0148402	0.52868	0.832484	0.244894	0.832469	0.244909	0.834224	0.243153	0.0071919	0.68837	0.725413	0.725413	FALSE	1	FALSE	1	FALSE	0.991513	FALSE	0.999912	FALSE	1	FALSE	1	0.593193	FALSE	1	FALSE	1	FALSE	1
4692	P45954	ACADSB	acyl-CoA dehydrogenase, short/branched chain	[u'NM_001609']	10	124768546	124813278			chr10:124358421G>A (rs368405942)	0.000187425	FALSE	chr10:124812637G>A (rs552850544)	0.00602252	FALSE	0.784921	0.17197	0.784937	0.171962	0.783001	0.172856	-0.0112309	0.569972	0.980128	0.0665326	0.980123	0.0665348	0.980827	0.0662692	0.0106127	0.640106	0.725451	0.725451	FALSE	1	FALSE	1	FALSE	0.991513	FALSE	0.999912	FALSE	1	FALSE	1	0.82995	FALSE	1	FALSE	1	FALSE	1
840	O14531	DPYSL4	dihydropyrimidinase like 4	[u'NM_006426']	10	134000568	134018431			chr10:133784262G>A (rs576316056)	0.00167852	FALSE	chr10:134008423G>A (rs199857221)	0.252711	FALSE	0.993531	0.0542825	0.993539	0.0541891	0.992543	0.0640323	-0.0167935	0.431224	1.00001	0.000370622	1.00001	0.000371944	1.00001	0.00015959	-0.00249922	0.877735	0.725456	0.725456	FALSE	1	FALSE	1	FALSE	0.991513	FALSE	0.999912	FALSE	1	FALSE	1	0.775845	FALSE	1	FALSE	1	FALSE	1
13583	Q96N46	TTC14	tetratricopeptide repeat domain 14	[u'NM_133462']	3	180320050	180328327			chr3:180366117C>A (rs147383873)	0.000106923	FALSE	chr3:180322041C>T (rs138114640)	0.0951594	FALSE	0.99189	0.0523995	0.991883	0.0524138	0.992712	0.0507353	0.0160863	0.423493	1	0.000855606	1	0.000859343	1	3.90978e-05	0.00313566	0.976172	0.725608	0.725608	FALSE	1	FALSE	1	FALSE	0.991513	FALSE	0.999912	FALSE	1	FALSE	1	0.231145	FALSE	1	FALSE	1	FALSE	1
3613	P18847	ATF3	activating transcription factor 3	[u'NM_001674']	1	212788364	212792894		0.00619398	chr1:212911916T>A (rs183484554)	2.03551e-05	FALSE	chr1:212788553T>C (rs546133292)	0.193735	FALSE	0.997574	0.0315388	0.99757	0.0315768	0.998105	0.0268517	0.0182823	0.424308	1	0.000298552	1	0.000299817	1	5.39914e-05	-0.002767	0.919912	0.72564	0.72564	FALSE	1	FALSE	1	FALSE	0.991513	FALSE	0.999912	FALSE	1	FALSE	1	0.386915	FALSE	1	FALSE	1	FALSE	1
17341	Q9UPG8	PLAGL2	PLAG1 like zinc finger 2	[u'NM_002657']	20	30784258	30789981			chr20:31040096C>G (rs575631370)	7.99947e-06	FALSE	chr20:30784946C>G (rs147077054)	0.172043	FALSE	0.9976	0.0252219	0.997596	0.0252392	0.998034	0.0231731	0.018087	0.422503	0.999997	0.00113626	0.999997	0.00114123	1	4.32419e-06	0.00428396	0.908542	0.72569	0.72569	FALSE	1	FALSE	1	FALSE	0.991513	FALSE	0.999912	FALSE	1	FALSE	1	0.422127	FALSE	1	FALSE	1	FALSE	1
9299	Q6W4X9	MUC6	mucin 6, oligomeric mucus/gel-forming	[u'XM_290540']	11	1013459	1036655			chr11:608184G>T (rs60477898)	7.23442e-08	TRUE	chr11:1029114C>G (rs199576097)	0.000938685	FALSE	0.405062	0.21738	0.405068	0.217374	0.404373	0.218039	-0.00319451	0.896651	0.902559	0.258623	0.90259	0.258577	0.899012	0.263837	-0.0137	0.546496	0.725753	0.725753	FALSE	1	FALSE	1	FALSE	0.998586	FALSE	0.999912	FALSE		FALSE	1	0.0976637	FALSE	0.964877	FALSE		FALSE	0.980622
10405	Q8IVS2	MCAT	malonyl-CoA-acyl carrier protein transacylase	[u'NM_173467']	22	43529052	43539354			chr22:43627762G>A (rs773540142)	0.000679808	FALSE	chr22:43539120G>C (rs77536207)	0.0318122	FALSE	0.147484	0.277009	0.147516	0.277047	0.143874	0.272594	-0.0132505	0.552894	0.577331	0.456549	0.577302	0.456552	0.580651	0.456217	0.00733839	0.738174	0.725832	0.725832	FALSE	1	FALSE	1	FALSE	0.991513	FALSE	0.999912	FALSE	1	FALSE	1	0.0688005	FALSE	0.932649	FALSE	0.987057	FALSE	0.959317
13126	Q96FF7	MISP3	MISP family member 3	[u'NM_001291291']	19	14184122	14185532			chr19:14000267G>C (rs549086139)	0.000326037	FALSE	chr19:14184389C>G (rs572316093)	0.0429864	FALSE	0.726835	0.215491	0.72682	0.215493	0.728475	0.21523	0.00768328	0.696302	0.958371	0.105378	0.958381	0.105371	0.957241	0.106158	-0.0107853	0.577423	0.725866	0.725866	FALSE	1	FALSE	1	FALSE	0.997917	FALSE	0.999912	FALSE	1	FALSE	1	0.320214	FALSE	1	FALSE	1	FALSE	1
12233	Q8WUM9	SLC20A1	solute carrier family 20 member 1	[u'NM_005415']	2	113404406	113420599			chr2:113332582G>A (rs570651851)	0.000400161	FALSE	chr2:113420552A>G (rs572931531)	0.0282949	FALSE	0.995912	0.0396664	0.995919	0.0395939	0.995184	0.0472021	-0.0168603	0.423585	1	0.000522192	1	0.000524462	1	4.42676e-05	-0.000640619	0.999279	0.725876	0.725876	FALSE	1	FALSE	1	FALSE	0.991513	FALSE	1	FALSE	1	FALSE	1	0.00697258	FALSE	0.524414	FALSE	0.657433	FALSE	0.603427
4519	P40425	PBX2	PBX homeobox 2	[u'NM_002586']	6	32154162	32157692			chr6:32626272C>A (rs9273363)	2.88169e-123	TRUE	chr6:32154651C>T (rs372961290)	0.312109	FALSE	0.992565	0.0605858	0.992557	0.0606157	0.993544	0.0570731	0.0167664	0.425889	0.999982	0.00231585	0.999982	0.00232333	0.999983	0.0011865	0.000613923	0.990508	0.725933	0.725933	FALSE	1	FALSE	1	FALSE	0.991513	FALSE	0.999912	FALSE		FALSE	1	0.417945	FALSE	1	FALSE		FALSE	1
761	O00476	SLC17A3	solute carrier family 17 member 3	[u'NM_001098486']	6	25845613	25868615			chr6:26332605A>C (rs9467711)	4.93978e-07	TRUE	chr6:25868602G>C (rs138836652)	0.00166172	FALSE	0.758592	0.324757	0.758604	0.324815	0.757315	0.318129	-0.00400709	0.868758	0.987555	0.083398	0.987543	0.0834816	0.988926	0.0732452	0.0176073	0.462836	0.725967	0.725967	FALSE	1	FALSE	1	FALSE	0.998586	FALSE	0.999912	FALSE		FALSE	1	0.377064	FALSE	1	FALSE		FALSE	1
7173	Q15545	TAF7	TATA-box binding protein associated factor 7	[u'NM_005642']	5	140698565	140699611			chr5:140595749T>C (rs144813612)	5.8788e-06	FALSE	chr5:140699391A>G (rs559439189)	0.220022	FALSE	0.998259	0.0221965	0.998256	0.0222149	0.998628	0.0199815	0.017604	0.423618	1	0.000151645	1	0.000152308	1	5.89062e-06	-0.00221211	0.960582	0.725978	0.725978	FALSE	1	FALSE	1	FALSE	0.991513	FALSE	0.999912	FALSE	1	FALSE	1	0.636281	FALSE	1	FALSE	1	FALSE	1
7345	Q16589	CCNG2	cyclin G2	[u'NM_004354']	4	78079686	78087074			chr4:77661251T>G (rs138250027)	0.00139845	FALSE	chr4:78085427A>G (rs139497489)	0.0403238	FALSE	0.979751	0.0749177	0.97976	0.0749013	0.978698	0.0767529	-0.0140065	0.44604	0.999849	0.00602058	0.99985	0.00601731	0.999825	0.00638269	-0.00393989	0.7732	0.726035	0.726035	FALSE	1	FALSE	1	FALSE	0.991513	FALSE	0.999912	FALSE	1	FALSE	1	0.602474	FALSE	1	FALSE	1	FALSE	1
14026	Q99742	NPAS1	neuronal PAS domain protein 1	[u'NM_002517']	19	47524305	47548906			chr19:47615787G>GGGCGGCGGCGGCGGCGGCGGC (rs533469474)	0.000148987	FALSE	chr19:47544298G>A (rs370217058)	0.0467777	FALSE	0.994899	0.0454084	0.994894	0.0454265	0.995554	0.0432912	0.0148878	0.471495	0.999997	0.00063755	0.999997	0.000640329	1	4.0523e-05	0.00998476	0.704349	0.726061	0.726061	FALSE	1	FALSE	1	FALSE	0.991513	FALSE	0.999912	FALSE	1	FALSE	1	0.0903438	FALSE	0.964877	FALSE	0.998652	FALSE	0.980622
16991	Q9UJM8	HAO1	hydroxyacid oxidase 1	[u'NM_017545']	20	7864243	7921069			chr20:7854355A>G (rs6086262)	0.00660775	FALSE	chr20:7921066G>A (rs201032514)	0.190314	FALSE	0.943646	0.204762	0.943619	0.204804	0.946689	0.19982	0.0151737	0.464926	0.999504	0.0200858	0.999503	0.0201147	0.999667	0.016461	0.00896071	0.69234	0.726096	0.726096	FALSE	1	FALSE	1	FALSE	0.991513	FALSE	0.999912	FALSE	1	FALSE	1	0.751189	FALSE	1	FALSE	1	FALSE	1
2505	P01730	CD4	CD4 molecule	[u'NM_000616']	12	6909305	6928492		0.0387203	chr12:6887519C>G (rs200145792)	1.09023e-05	FALSE	chr12:6909315G>A (rs142478992)	0.0752595	FALSE	0.98836	0.0849504	0.988369	0.0849545	0.987371	0.0844776	-0.0117786	0.548949	1.00003	0.00267062	1.00003	0.00268212	1	0.000338954	-0.0157771	0.61944	0.726114	0.726114	FALSE	1	FALSE	1	FALSE	0.991513	FALSE	0.999912	FALSE	1	FALSE	1	0.285126	FALSE	1	FALSE	1	FALSE	1
10857	Q8N349	OR2L13	olfactory receptor family 2 subfamily L member 13	[u'NM_175911']	1	248262678	248263613			chr1:248637558A>G (rs563255513)	2.27089e-05	FALSE	chr1:248263405A>G (rs570045436)	0.0233107	FALSE	0.946043	0.176605	0.946048	0.176605	0.945464	0.17655	-0.003305	0.81847	0.999474	0.0178841	0.999477	0.0178264	0.999153	0.0235453	-0.0155302	0.431667	0.726117	0.726117	FALSE	1	FALSE	1	FALSE	0.998586	FALSE	0.999912	FALSE	1	FALSE	1	0.112488	FALSE	0.964877	FALSE	0.998652	FALSE	0.980622
10183	Q86WZ0	HEATR4	HEAT repeat containing 4	[u'NM_203309']	14	73945314	73989856			chr14:73739337C>T (rs145278528)	0.000197416	FALSE	chr14:73962028C>T (rs562665737)	0.0012134	FALSE	0.887332	0.243483	0.887367	0.243449	0.883334	0.247302	-0.0164373	0.45925	1.00908	0.039654	1.00908	0.0396573	1.00966	0.0392705	0.0148376	0.478027	0.726153	0.726153	FALSE	1	FALSE	1	FALSE	0.991513	FALSE	0.999912	FALSE	1	FALSE	1	0.793191	FALSE	1	FALSE	1	FALSE	1
2664	P05019	IGF1	insulin like growth factor 1	[u'NM_000618']	12	102811599	102874159		0.0242823	chr12:103266870C>A (rs77340293)	0.000466645	FALSE	chr12:102811649T>C (rs372640025)	0.160467	FALSE	0.997453	0.037495	0.997458	0.0374601	0.996829	0.0412668	-0.0159775	0.426373	1	0.000135402	1	0.000135995	1	6.24141e-09	0.00247932	0.953772	0.726216	0.726216	FALSE	1	FALSE	1	FALSE	0.991513	FALSE	0.999912	FALSE	1	FALSE	1	0.432212	FALSE	1	FALSE	1	FALSE	1
12472	Q8WZA9	IRGQ	immunity related GTPase Q	[u'NM_001007561']	19	44096181	44099490			chr19:44303080T>C (rs536675872)	6.1292e-05	FALSE	chr19:44099486G>A (rs200063129)	0.011764	FALSE	0.998267	0.0207476	0.998263	0.0207755	0.998605	0.0172789	0.017862	0.423885	1	0.000400648	1	0.0004024	1	1.18923e-05	0.00209386	0.966163	0.726224	0.726224	FALSE	1	FALSE	1	FALSE	0.991513	FALSE	0.999912	FALSE	1	FALSE	1	0.0940175	FALSE	0.964877	FALSE	0.998652	FALSE	0.980622
8653	Q68DY1	ZNF626	zinc finger protein 626	[u'NM_145297']	19	20807099	20844252			chr19:21343086T>C (rs7254094)	0.000679183	FALSE	chr19:20807772T>G (rs563154795)	0.0211383	FALSE	0.015705	0.10937	0.0157153	0.109429	0.0145307	0.102361	-0.0111807	0.602269	0.119086	0.286286	0.119069	0.286267	0.121059	0.288369	0.00692549	0.753541	0.726275	0.726275	FALSE	1	FALSE	1	FALSE	0.993147	FALSE	0.999912	FALSE	1	FALSE	1	0.734708	FALSE	1	FALSE	1	FALSE	1
6952	Q14746	COG2	component of oligomeric golgi complex 2	[u'NM_007357']	1	230778353	230829136			chr1:230846470G>A (rs41271499)	0.000239408	FALSE	chr1:230823839T>A (rs141178219)	0.121728	FALSE	0.978153	0.0566806	0.97816	0.0566379	0.977411	0.0613453	-0.0126784	0.538293	0.999844	0.00370791	0.999844	0.00371211	0.999879	0.00319227	0.0100547	0.632233	0.726332	0.726332	FALSE	1	FALSE	1	FALSE	0.991513	FALSE	0.999912	FALSE	1	FALSE	1	0.619451	FALSE	1	FALSE	1	FALSE	1
17089	Q9UKN7	MYO15A	myosin XVA	[u'NM_016239']	17	18022115	18082181			chr17:17962266G>A (rs200321621)	2.41112e-05	FALSE	chr17:18052642G>A (rs201540919)	0.000227047	FALSE	0.552363	0.112059	0.552347	0.11204	0.554109	0.114159	0.0155761	0.500889	0.934404	0.0915184	0.934397	0.091526	0.93529	0.0906502	0.00981075	0.65176	0.72636	0.72636	FALSE	1	FALSE	1	FALSE	0.991513	FALSE	0.999912	FALSE	1	FALSE	1	0.264625	FALSE	1	FALSE	1	FALSE	1
11334	Q8NC44	FAM134A	family with sequence similarity 134 member A	[u'NM_024293']	2	220043075	220047348			chr2:220286694C>T (rs72963600)	0.000256172	FALSE	chr2:220046948C>T (rs138189412)	0.0526181	FALSE	0.843401	0.102957	0.843412	0.10295	0.842117	0.103759	-0.0125328	0.539174	0.975692	0.0353579	0.975688	0.0353529	0.976151	0.035924	0.0129747	0.521559	0.726399	0.726399	FALSE	1	FALSE	1	FALSE	0.991513	FALSE	0.999912	FALSE	1	FALSE	1	0.136431	FALSE	0.969932	FALSE	0.99969	FALSE	0.984053
5018	P50995	ANXA11	annexin A11	[u'NM_145869']	10	81915612	81932617			chr10:82329970T>C (rs761912094)	0.000409956	FALSE	chr10:81927002C>T (rs147610631)	0.0125372	FALSE	0.45238	0.319512	0.452406	0.319519	0.449405	0.318703	-0.00940174	0.541662	0.881283	0.253754	0.881311	0.253732	0.87811	0.256228	-0.0125533	0.49965	0.726447	0.726447	FALSE	1	FALSE	1	FALSE	0.991513	FALSE	0.999912	FALSE	1	FALSE	1	0.324222	FALSE	1	FALSE	1	FALSE	1
3909	P24390	KDELR1	KDEL endoplasmic reticulum protein retention receptor 1	[u'NM_006801']	19	48886553	48894615			chr19:49216607G>A (rs73057542)	1.13845e-05	FALSE	chr19:48887613T>C (rs536992970)	0.122008	FALSE	0.943831	0.1543	0.943849	0.154251	0.941769	0.159855	-0.0132443	0.55188	0.999147	0.0148496	0.999149	0.0148156	0.998957	0.0183158	-0.0115145	0.506542	0.726479	0.726479	FALSE	1	FALSE	1	FALSE	0.991513	FALSE	0.999912	FALSE	1	FALSE	1	0.602601	FALSE	1	FALSE	1	FALSE	1
3000	P0C6A0	ZGLP1	zinc finger, GATA-like protein 1	[u'NM_001103167']	19	10415770	10419357		0.0277095	chr19:10127846G>A (rs139916374)	6.95396e-05	FALSE	chr19:10415795A>C (rs200547722)	0.0297497	FALSE	0.943075	0.106251	0.943061	0.106262	0.944649	0.104931	0.0150351	0.445655	0.99772	0.0189632	0.997719	0.0189688	0.997888	0.0183228	0.00910278	0.689092	0.726482	0.726482	FALSE	1	FALSE	1	FALSE	0.991513	FALSE	0.999912	FALSE	1	FALSE	1	0.755693	FALSE	1	FALSE	1	FALSE	1
4647	P43235	CTSK	cathepsin K	[u'NM_000396']	1	150769278	150779281		0.00246667	chr1:151143003T>C (rs11800088)	0.000105965	FALSE	chr1:150778681C>T (rs199909074)	0.0017609	FALSE	0.995888	0.0377765	0.995883	0.0378191	0.996525	0.0325542	0.0182083	0.425909	0.999997	0.000906742	0.999997	0.000910711	1	9.82898e-09	0.00407256	0.91016	0.726508	0.726508	FALSE	1	FALSE	1	FALSE	0.991513	FALSE	0.999912	FALSE	1	FALSE	1	0.808615	FALSE	1	FALSE	1	FALSE	1
15056	Q9H255	OR51E2	olfactory receptor family 51 subfamily E member 2	[u'NM_030774']	11	4702982	4703941			chr11:5020592C>T (rs147341630)	0.000296222	FALSE	chr11:4703119T>C (rs202045404)	0.00239246	FALSE	0.963873	0.155526	0.963866	0.155524	0.964714	0.155693	0.00545528	0.867019	0.999841	0.0105643	0.999843	0.0105082	0.999683	0.0156944	-0.0119295	0.443168	0.726544	0.726544	FALSE	1	FALSE	1	FALSE	0.998586	FALSE	0.999912	FALSE	1	FALSE	1	0.744628	FALSE	1	FALSE	1	FALSE	1
11180	Q8N910	C15orf56	chromosome 15 open reading frame 56	[u'NM_001039905']	15	40544489	40545089			chr15:40462282C>T (rs200884355)	0.000713479	FALSE	chr15:40544568G>A (rs200940821)	0.230585	FALSE	0.567637	0.376637	0.567683	0.376639	0.56238	0.376358	-0.0140835	0.456775	0.997797	0.126357	0.997791	0.126356	0.998573	0.126511	0.0061866	0.77909	0.726621	0.726621	FALSE	1	FALSE	1	FALSE	0.991513	FALSE	0.999912	FALSE	1	FALSE	1	0.234785	FALSE	1	FALSE	1	FALSE	1
7034	Q15020	SART3	squamous cell carcinoma antigen recognized by T-cells 3	[u'NM_014706']	12	108917237	108954930			chr12:108840321T>C (rs79631465)	0.000821115	FALSE	chr12:108930529C>T (rs200546168)	0.00431281	FALSE	0.932323	0.0997999	0.932328	0.0997971	0.931665	0.10012	-0.00663792	0.80531	0.996458	0.0211639	0.996455	0.0211705	0.99677	0.0203956	0.0151545	0.49631	0.726633	0.726633	FALSE	1	FALSE	1	FALSE	0.998413	FALSE	0.999912	FALSE	1	FALSE	1	0.811948	FALSE	1	FALSE	1	FALSE	1
13667	Q96PD7	DGAT2	diacylglycerol O-acyltransferase 2	[u'NM_032564']	11	75480037	75511550			chr11:75905811C>T (rs199678134)	0.00537778	FALSE	chr11:75507544A>G (rs200200192)	0.0847018	FALSE	0.986026	0.101314	0.986041	0.101256	0.984346	0.107678	-0.0162139	0.449762	0.999977	0.00430908	0.999977	0.00432795	1	6.7222e-09	0.00749849	0.826867	0.726668	0.726668	FALSE	1	FALSE	1	FALSE	0.991513	FALSE	0.999912	FALSE	1	FALSE	1	0.448695	FALSE	1	FALSE	1	FALSE	1
14080	Q99963	SH3GL3	SH3 domain containing GRB2 like 3, endophilin A3	[u'NM_003027']	15	84116286	84287036			chr15:84651225G>A (rs187171009)	0.00112704	FALSE	chr15:84233902A>G (rs533824738)	0.0748716	FALSE	0.988866	0.0781978	0.988878	0.0781434	0.987515	0.0841515	-0.0167819	0.440812	0.999997	0.00195802	0.999997	0.00196658	1.00001	7.97615e-05	0.00612439	0.845506	0.726713	0.726713	FALSE	1	FALSE	1	FALSE	0.991513	FALSE	0.999912	FALSE	1	FALSE	1	0.798984	FALSE	1	FALSE	1	FALSE	1
6731	Q13823	GNL2	G protein nucleolar 2	[u'NM_013285']	1	38032459	38061423			chr1:37919465C>T (rs74066236)	9.77719e-05	FALSE	chr1:38032580G>A (rs147089521)	0.000242402	FALSE	0.993584	0.0373092	0.99358	0.037318	0.994075	0.0362944	0.0134447	0.484284	1	0.000633671	1	0.000636167	1.00001	0.000200683	0.0116255	0.707252	0.726787	0.726787	FALSE	1	FALSE	1	FALSE	0.991513	FALSE	0.999912	FALSE	1	FALSE	1	0.170726	FALSE	0.994429	FALSE	1	FALSE	1
3184	P10826	RARB	retinoic acid receptor beta	[u'NM_016152', u'NM_000965']	3	25215889	25638104			chr3:25832713G>A (rs202016313)	0.00104551	FALSE	chr3:25622155C>G (rs143219435)	0.14911	FALSE	0.998022	0.0341096	0.998026	0.0340888	0.9976	0.0363969	-0.0120725	0.607138	1	0.000188009	1	0.000188831	1	3.78264e-06	0.00446308	0.545662	0.726798	0.726798	FALSE	1	FALSE	1	FALSE	0.993147	FALSE	0.999912	FALSE	1	FALSE	1	0.70988	FALSE	1	FALSE	1	FALSE	1
14473	Q9BWL3	C1orf43	chromosome 1 open reading frame 43	[u'NM_015449']	1	154179932	154192883			chr1:153941045C>T (rs374617097)	4.26248e-05	FALSE	chr1:154184796G>C (rs564052742)	0.0294709	FALSE	0.98472	0.115147	0.984736	0.115087	0.982909	0.121711	-0.0154233	0.459329	0.999946	0.00698195	0.999946	0.00701251	1	2.66402e-06	0.0109026	0.816176	0.726798	0.726798	FALSE	1	FALSE	1	FALSE	0.991513	FALSE	0.999912	FALSE	1	FALSE	1	0.508383	FALSE	1	FALSE	1	FALSE	1
14364	Q9BUJ0	ABHD14A	abhydrolase domain containing 14A	[u'NM_015407']	3	52009152	52015031		0.0421739	chr3:51697077C>A (rs535518002)	1.27243e-05	FALSE	chr3:52011912G>A (rs17849626)	0.032533	FALSE	0.835816	0.260878	0.835853	0.260851	0.83156	0.263843	-0.0163664	0.426248	0.997727	0.030343	0.997728	0.0302898	0.997631	0.0358969	-0.0029325	0.840298	0.726848	0.726848	FALSE	1	FALSE	1	FALSE	0.991513	FALSE	0.999912	FALSE	1	FALSE	1	0.11859	FALSE	0.964877	FALSE	0.998652	FALSE	0.980622
14849	Q9GZQ8	MAP1LC3B	microtubule associated protein 1 light chain 3 beta	[u'NM_022818']	16	87426034	87436700			chr16:87717785A>G (rs533267244)	0.00128638	FALSE	chr16:87432453G>C (rs113610787)	0.472862	FALSE	0.978366	0.125456	0.978347	0.125508	0.980572	0.119401	0.0181652	0.431795	0.999881	0.00893096	0.99988	0.00897005	1	1.91765e-08	0.0188696	0.744031	0.72687	0.72687	FALSE	1	FALSE	1	FALSE	0.991513	FALSE	0.999912	FALSE	1	FALSE	1	0.517243	FALSE	1	FALSE	1	FALSE	1
127	A2RUS2	DENND3	DENN domain containing 3	[u'NM_014957']	8	142146746	142204329			chr8:142441127C>T (rs145589058)	0.0011715	FALSE	chr8:142199142A>G (rs146605297)	0.00185367	FALSE	0.972907	0.0578374	0.972902	0.0578485	0.973489	0.0565521	0.0102582	0.618891	0.999485	0.00585221	0.999484	0.00585443	0.999565	0.0055921	0.0140037	0.497991	0.726871	0.726871	FALSE	1	FALSE	1	FALSE	0.993147	FALSE	0.999912	FALSE	1	FALSE	1	0.67235	FALSE	1	FALSE	1	FALSE	1
1297	O43541	SMAD6	SMAD family member 6	[u'NM_005585']	15	66995597	67073870			chr15:66995996G>A (rs569200314)	7.62065e-05	FALSE	chr15:66995996G>A (rs569200314)	7.62065e-05	FALSE	0.991659	0.0499476	0.991666	0.0498858	0.990818	0.0565436	-0.0159087	0.451144	0.999999	0.00120669	0.999999	0.00121194	1.00001	8.77132e-05	0.00811641	0.818739	0.726885	0.726885	FALSE	1	FALSE	1	FALSE	0.991513	FALSE	0.999912	FALSE	1	FALSE	1	0.590901	FALSE	1	FALSE	1	FALSE	1
17055	Q9UKB1	FBXW11	F-box and WD repeat domain containing 11	[u'NM_012300']	5	171295642	171433506			chr5:171523444C>T (rs751783821)	0.000291579	FALSE	chr5:171384669C>T (rs541356830)	0.297842	FALSE	0.99884	0.0160179	0.998842	0.0159888	0.998545	0.0190415	-0.0169035	0.430896	1	0.000113275	1	0.000113761	1	1.60426e-05	-0.0058697	0.880433	0.726909	0.726909	FALSE	1	FALSE	1	FALSE	0.991513	FALSE	0.999912	FALSE	1	FALSE	1	0.546985	FALSE	1	FALSE	1	FALSE	1
3780	P21953	BCKDHB	branched chain keto acid dehydrogenase E1 subunit beta	[u'NM_000056']	6	80816411	81053518			chr6:80745111C>A (rs201661746)	0.000789435	FALSE	chr6:80816457C>T (rs537680296)	0.053991	FALSE	0.99109	0.0729807	0.99108	0.0730226	0.992279	0.0680295	0.0169801	0.429097	0.999992	0.00239453	0.999992	0.00240501	1	6.5895e-06	0.00473163	0.873561	0.726962	0.726962	FALSE	1	FALSE	1	FALSE	0.991513	FALSE	0.999912	FALSE	1	FALSE	1	0.896882	FALSE	1	FALSE	1	FALSE	1
7916	Q56UN5	MAP3K19	mitogen-activated protein kinase kinase kinase 19	[u'NM_025052']	2	135722423	135782217			chr2:135745024C>T (rs199849486)	0.000380854	FALSE	chr2:135745024C>T (rs199849486)	0.000380854	FALSE	0.963804	0.0639661	0.963808	0.063972	0.963356	0.0632941	-0.00710472	0.747414	0.999178	0.00881249	0.999179	0.00880549	0.999055	0.00957668	-0.0134706	0.452149	0.72706	0.72706	FALSE	1	FALSE	1	FALSE	0.997917	FALSE	0.999912	FALSE	1	FALSE	1	0.164647	FALSE	0.99336	FALSE	1	FALSE	1
1590	O60830	TIMM17B	translocase of inner mitochondrial membrane 17B	[u'NM_005834']	X	48751015	48755032			chrX:49113977G>A (rs782640594)	0.000579867	FALSE	chrX:48751497C>T (rs782819191)	0.376949	FALSE	0.997836	0.0360226	0.997831	0.036076	0.998496	0.0292977	0.0202563	0.579966	0.999453	0.0173218	0.999455	0.0172936	0.999227	0.0202769	-0.01207	0.911445	0.727082	0.727082	FALSE	1	FALSE	1	FALSE	0.992563	FALSE	0.999912	FALSE	1	FALSE	1	0.650531	FALSE	1	FALSE	1	FALSE	1
11424	Q8NDY6	BHLHE23	basic helix-loop-helix family member e23	[u'NM_080606']	20	61637404	61638078			chr20:62038529G>A (rs570139975)	1.78316e-05	FALSE	chr20:61637445C>T (rs557600309)	0.294568	FALSE	0.997866	0.0275518	0.997862	0.0275834	0.998323	0.0236702	0.0179291	0.434425	1	5.99849e-05	1	6.024e-05	1	1.01469e-05	0.00551944	0.889132	0.72717	0.72717	FALSE	1	FALSE	1	FALSE	0.991513	FALSE	0.999912	FALSE	1	FALSE	1	0.702769	FALSE	1	FALSE	1	FALSE	1
1707	O75310	UGT2B11	UDP glucuronosyltransferase family 2 member B11	[u'NM_001073']	4	70066161	70080440			chr4:70066267A>G (rs145786860)	0.00149277	FALSE	chr4:70066267A>G (rs145786860)	0.00149277	FALSE	0.728708	0.409354	0.728715	0.409326	0.727892	0.412499	-0.00200203	0.88576	0.992034	0.0869959	0.992047	0.0869269	0.99044	0.0945168	-0.0176967	0.424893	0.727235	0.727235	FALSE	1	FALSE	1	FALSE	0.998586	FALSE	0.999912	FALSE	1	FALSE	1	0.244519	FALSE	1	FALSE	1	FALSE	1
13011	Q96DN0	ERP27	endoplasmic reticulum protein 27	[u'NM_152321']	12	15067672	15091442			chr12:15103475C>G (rs541241386)	0.00111123	FALSE	chr12:15073916G>A (rs149706342)	0.186528	FALSE	0.991525	0.0679226	0.991516	0.0679663	0.992606	0.0627345	0.0166613	0.424912	1.00001	0.00187624	1.00001	0.001884	1.00001	0.000442559	-0.000784014	0.970436	0.72724	0.72724	FALSE	1	FALSE	1	FALSE	0.991513	FALSE	0.999912	FALSE	1	FALSE	1	0.845845	FALSE	1	FALSE	1	FALSE	1
2424	P00995	SPINK1	serine peptidase inhibitor, Kazal type 1	[u'NM_003122']	5	147204227	147211140		0.00246667	chr5:147015796G>T (rs540045552)	0.0020296	FALSE	chr5:147207616G>A (rs111966833)	0.0988641	FALSE	0.967485	0.153207	0.967469	0.153234	0.969321	0.150127	0.0122099	0.587743	0.999873	0.0106082	0.999874	0.0105675	0.999778	0.0145147	-0.00760584	0.577354	0.727273	0.727273	FALSE	1	FALSE	1	FALSE	0.992563	FALSE	0.999912	FALSE	1	FALSE	1	0.0763134	FALSE	0.949207	FALSE	0.997654	FALSE	0.973548
14138	Q9BQB4	SOST	sclerostin	[u'NM_025237']	17	41832713	41836109		0.00987199	chr17:41561545A>G (rs201325129)	0.000433439	FALSE	chr17:41835989C>T (rs574411567)	0.206735	FALSE	0.989243	0.0553133	0.989246	0.0553048	0.988882	0.0562731	-0.00652872	0.708868	0.999959	0.00285034	0.999959	0.00283815	0.999916	0.00400325	-0.0122475	0.464584	0.727294	0.727294	FALSE	1	FALSE	1	FALSE	0.997917	FALSE	0.999912	FALSE	1	FALSE	1	0.871454	FALSE	1	FALSE	1	FALSE	1
11257	Q8NAA5	LRRC75A	leucine rich repeat containing 75A	[u'NM_207387']	17	16346905	16395304			chr17:16501887A>C (rs12051751)	0.000219974	FALSE	chr17:16351181C>T (rs529018556)	0.302291	FALSE	0.993715	0.059177	0.993707	0.0592137	0.994676	0.0548295	0.0169903	0.43523	0.999997	0.0015563	0.999997	0.00156311	1	4.45144e-05	0.00377335	0.86472	0.7273	0.7273	FALSE	1	FALSE	1	FALSE	0.991513	FALSE	0.999912	FALSE	1	FALSE	1	0.876724	FALSE	1	FALSE	1	FALSE	1
10251	Q86Y39	NDUFA11	NADH:ubiquinone oxidoreductase subunit A11	[u'NM_175614']	19	5894756	5903719		0.166667	chr19:6381365C>T (Affx-80259743)	6.06374e-05	FALSE	chr19:5896466C>A (rs199842745)	0.470343	FALSE	0.997865	0.0420474	0.997871	0.0419864	0.997263	0.0484973	-0.0134061	0.479903	1	4.27756e-06	1	4.29628e-06	1	1.2607e-08	0	0.712855	0.727309	0.727309	FALSE	1	FALSE	1	FALSE	0.991513	FALSE	0.999912	FALSE	1	FALSE	1	0.553706	FALSE	1	FALSE	1	FALSE	1
7275	Q15915	ZIC1	Zic family member 1	[u'NM_003412']	3	147127900	147131335			chr3:147109032G>T (rs202160569)	0.000579801	FALSE	chr3:147127945A>C (rs554824242)	0.338857	FALSE	0.998811	0.0130682	0.998809	0.0130986	0.999042	0.0089496	0.020728	0.425352	1	0.000137029	1	0.000137618	1	1.80934e-05	0.00242917	0.97331	0.727418	0.727418	FALSE	1	FALSE	1	FALSE	0.991513	FALSE	0.999912	FALSE	1	FALSE	1	0.876377	FALSE	1	FALSE	1	FALSE	1
10532	Q8IXS0	FAM217A	family with sequence similarity 217 member A	[u'NM_173563']	6	4068933	4077648			chr6:4041032G>A (rs540029174)	0.0019752	FALSE	chr6:4069093T>C (rs183033133)	0.0360496	FALSE	0.764892	0.133709	0.764882	0.133704	0.766048	0.134241	0.00870315	0.669112	0.9688	0.0601604	0.968808	0.0601605	0.967844	0.0601367	-0.0160287	0.445565	0.727419	0.727419	FALSE	1	FALSE	1	FALSE	0.99631	FALSE	0.999912	FALSE	1	FALSE	1	0.282534	FALSE	1	FALSE	1	FALSE	1
6809	Q14165	MLEC	malectin	[u'NM_014730']	12	121125100	121134345			chr12:121416796C>A (Affx-89022683)	0.0005963	FALSE	chr12:121131927G>T (rs549354074)	0.00872588	FALSE	0.998875	0.0176145	0.998878	0.0175998	0.998561	0.0192089	-0.0172065	0.427242	1	0.00016916	1	0.000169898	1	9.39906e-06	0	0.965476	0.727484	0.727484	FALSE	1	FALSE	1	FALSE	0.991513	FALSE	0.999912	FALSE	1	FALSE	1	0.810964	FALSE	1	FALSE	1	FALSE	1
5585	P61106	RAB14	RAB14, member RAS oncogene family	[u'NM_016322']	9	123943677	123955690			chr9:123907522T>G (rs34465413)	0.00367328	FALSE	chr9:123955684T>C (rs191077015)	0.731426	FALSE	0.999946	0.00270192	0.999946	0.00271344	0.999966	0.000430906	0.0105235	0.733321	1	4.46809e-09	1	4.47239e-09	1	3.94741e-09	0	0.459551	0.727505	0.727505	FALSE	1	FALSE	1	FALSE	0.997917	FALSE	0.999912	FALSE	1	FALSE	1	0.726112	FALSE	1	FALSE	1	FALSE	1
2735	P06241	FYN	FYN proto-oncogene, Src family tyrosine kinase	[u'NM_002037']	6	111982945	112041254			chr6:111587808C>T (rs199629490)	0.00277542	FALSE	chr6:112024098T>G (rs77439992)	0.292602	FALSE	0.976884	0.118531	0.976876	0.118554	0.977718	0.115879	0.00717752	0.732159	0.999849	0.00855494	0.999848	0.00859238	1	1.46059e-05	0.0251045	0.439385	0.727506	0.727506	FALSE	1	FALSE	1	FALSE	0.997917	FALSE	0.999912	FALSE	1	FALSE	1	0.528716	FALSE	1	FALSE	1	FALSE	1
12834	Q96AK3	APOBEC3D	apolipoprotein B mRNA editing enzyme catalytic subunit 3D	[u'NM_152426']	22	39417525	39428318			chr22:39826210G>A (rs202204943)	0.000463669	FALSE	chr22:39421280G>A (rs376837958)	0.000915926	FALSE	0.979882	0.108378	0.979897	0.108345	0.978168	0.112072	-0.0156868	0.462416	0.999981	0.00459305	0.999981	0.00461315	1.00001	0.000118074	0.0087862	0.792363	0.727507	0.727507	FALSE	1	FALSE	1	FALSE	0.991513	FALSE	0.999912	FALSE	1	FALSE	1	0.990835	FALSE	1	FALSE	1	FALSE	1
15295	Q9H6K4	OPA3	OPA3, outer mitochondrial membrane lipid metabolism regulator	[u'NM_001017989']	19	46056775	46088022			chr19:46025458G>A (rs528165680)	0.000193061	FALSE	chr19:46056933C>T (rs575871533)	0.260905	FALSE	0.997797	0.0239984	0.9978	0.0239812	0.997412	0.0258773	-0.015573	0.436596	0.999999	0.000386464	0.999999	0.000388156	1	7.06135e-09	0.00304031	0.89371	0.72755	0.72755	FALSE	1	FALSE	1	FALSE	0.991513	FALSE	0.999912	FALSE	1	FALSE	1	0.453914	FALSE	1	FALSE	1	FALSE	1
14895	Q9H008	LHPP	phospholysine phosphohistidine inorganic pyrophosphate phosphatase	[u'NM_022126']	10	126150432	126301926			chr10:126086639G>A (rs200068769)	0.001253	FALSE	chr10:126150462G>T (rs571302243)	0.0070255	FALSE	0.0535019	0.102538	0.0534967	0.102512	0.0540937	0.105501	0.00573935	0.830265	0.253355	0.375113	0.253402	0.375148	0.247964	0.371073	-0.0145753	0.481888	0.727665	0.727665	FALSE	1	FALSE	1	FALSE	0.998586	FALSE	0.999912	FALSE	1	FALSE	1	0.233532	FALSE	1	FALSE	1	FALSE	1
1795	O75529	TAF5L	TATA-box binding protein associated factor 5 like	[u'NM_014409']	1	229730047	229750229		0.0119667	chr1:229567541G>C (rs569073359)	0.00251907	FALSE	chr1:229730133C>T (rs139588500)	0.0319501	FALSE	0.993694	0.0481502	0.993694	0.0481456	0.993695	0.0486635	1.23137e-05	0.995485	0.999997	0.000973582	0.999997	0.000977657	1	0.000203977	0.0114788	0.425213	0.727683	0.727683	FALSE	1	FALSE	1	FALSE	0.999612	FALSE	0.999912	FALSE	1	FALSE	1	0.692371	FALSE	1	FALSE	1	FALSE	1
561	C9JE40	PATL2	PAT1 homolog 2	[u'NM_001145112']	15	44958154	44968688			chr15:45318572A>G (rs11070439)	0.000190092	FALSE	chr15:44962037C>T (rs140098598)	0.150356	FALSE	0.776155	0.0745139	0.776146	0.0745351	0.777228	0.0720483	0.01476	0.469588	0.878981	0.0247637	0.878984	0.0247782	0.878581	0.0230464	-0.0168666	0.425826	0.727858	0.727858	FALSE	1	FALSE	1	FALSE	0.991513	FALSE	0.999912	FALSE	1	FALSE	1	0.600602	FALSE	1	FALSE	1	FALSE	1
2435	P01037	CST1	cystatin SN	[u'NM_001898']	20	23728456	23731503			chr20:23729756C>A (rs372538698)	0.000496627	FALSE	chr20:23729756C>A (rs372538698)	0.000496627	FALSE	0.545289	0.231081	0.545267	0.231088	0.547765	0.230313	0.0108278	0.580563	0.90731	0.141111	0.907296	0.141113	0.908883	0.140892	0.0112545	0.594383	0.727892	0.727892	FALSE	1	FALSE	1	FALSE	0.992563	FALSE	0.999912	FALSE	1	FALSE	1	0.395795	FALSE	1	FALSE	1	FALSE	1
11773	Q8NH73	OR4S2	olfactory receptor family 4 subfamily S member 2	[u'NM_001004059']	11	55418380	55419312			chr11:55111166C>A (rs144421988)	0.00064824	FALSE	chr11:55419274C>G (11:55419274_C_G)	0.168836	FALSE	0.622067	0.40926	0.622047	0.409253	0.624323	0.410101	0.00555662	0.707865	0.979582	0.123908	0.979595	0.123866	0.978105	0.128581	-0.0118014	0.56032	0.727931	0.727931	FALSE	1	FALSE	1	FALSE	0.997917	FALSE	0.999912	FALSE	1	FALSE	1	0.702082	FALSE	1	FALSE	1	FALSE	1
11027	Q8N668	COMMD1	copper metabolism domain containing 1	[u'NM_152516']	2	62132814	62363073			chr2:62733218CGGCTGAAGTTT>C (Affx-80269891)	0.00171534	FALSE	chr2:62132847C>A (rs139682381)	0.276528	FALSE	0.967124	0.169446	0.967141	0.169413	0.965118	0.173148	-0.0118106	0.617117	0.999765	0.0142407	0.999762	0.0143031	1	3.77166e-06	0.0235029	0.614091	0.727937	0.727937	FALSE	1	FALSE	1	FALSE	0.993147	FALSE	0.999912	FALSE	1	FALSE	1	0.675433	FALSE	1	FALSE	1	FALSE	1
10673	Q8IZH2	XRN1	5'-3' exoribonuclease 1	[u'NM_019001']	3	142030356	142166786			chr3:142217515C>T (rs555561075)	0.000177396	FALSE	chr3:142090090T>G (rs201145237)	0.0147373	FALSE	0.938751	0.0956277	0.938747	0.0956284	0.939214	0.0955537	0.00489415	0.902299	0.99815	0.0162417	0.998148	0.0162514	0.998426	0.0150897	0.0177696	0.425535	0.727977	0.727977	FALSE	1	FALSE	1	FALSE	0.998586	FALSE	0.999912	FALSE	1	FALSE	1	0.33189	FALSE	1	FALSE	1	FALSE	1
1675	O75152	ZC3H11A	zinc finger CCCH-type containing 11A	[u'NM_014827']	1	203786199	203821524			chr1:204197956G>A (rs148649544)	0.000204175	FALSE	chr1:203798692G>A (rs142418357)	0.000636877	FALSE	0.99887	0.00915635	0.998871	0.00914547	0.998747	0.0103209	-0.0127879	0.530479	1	7.85188e-05	1	7.88595e-05	1	7.37342e-06	-0.0127712	0.638307	0.72801	0.72801	FALSE	1	FALSE	1	FALSE	0.991513	FALSE	0.999912	FALSE	1	FALSE	1	0.864864	FALSE	1	FALSE	1	FALSE	1
14695	Q9BZ71	PITPNM3	PITPNM family member 3	[u'NM_031220']	17	6358661	6459726			chr17:6900269G>A (rs763572123)	0.000505006	FALSE	chr17:6374628G>A (rs147943969)	0.00168177	FALSE	0.945662	0.0856335	0.945668	0.085606	0.944974	0.0887119	-0.00796094	0.696426	0.998465	0.00855832	0.998466	0.00856259	0.998353	0.00805699	-0.0136077	0.487112	0.728134	0.728134	FALSE	1	FALSE	1	FALSE	0.997917	FALSE	0.999912	FALSE	1	FALSE	1	0.426361	FALSE	1	FALSE	1	FALSE	1
642	H3BUK9	POTEB2	POTE ankyrin domain family member B2	[u'NM_001277303']	15	21040723	21071610			chr15:21071460C>T (rs546964009)	0.337898	FALSE	chr15:21071460C>T (rs546964009)	0.337898	FALSE	0.725631	0.0268642	0.725627	0.026856	0.726011	0.027786	0.0140543	0.512975	0.989869	0.0192068	0.989867	0.0192094	0.990136	0.0189047	0.0141023	0.510309	0.728167	0.728167	FALSE	1	FALSE	1	FALSE	0.991513	FALSE	0.999912	FALSE	1	FALSE	1	0.872708	FALSE	1	FALSE	1	FALSE	1
17533	Q9Y2I1	NISCH	nischarin	[u'NM_007184']	3	52489658	52526495		0.0024	chr3:52551063C>T (rs143467377)	0.000376054	FALSE	chr3:52521412A>G (rs535688434)	0.00225353	FALSE	0.865275	0.0808094	0.865263	0.0808391	0.86672	0.077331	0.0184267	0.45258	0.975084	0.0133589	0.975084	0.0133639	0.975031	0.0127727	-0.00410385	0.911818	0.728228	0.728228	FALSE	1	FALSE	1	FALSE	0.991513	FALSE	0.999912	FALSE	1	FALSE	1	0.666321	FALSE	1	FALSE	1	FALSE	1
11107	Q8N7R1	POM121L12	POM121 transmembrane nucleoporin like 12	[u'NM_182595']	7	53103365	53104252			chr7:53262487G>C (rs17558164)	0.00246457	FALSE	chr7:53103845G>A (rs527830826)	0.012125	FALSE	0.432425	0.155325	0.432441	0.15533	0.430533	0.154815	-0.012307	0.568052	0.870484	0.206048	0.870505	0.206039	0.868158	0.20706	-0.0113591	0.589684	0.728246	0.728246	FALSE	1	FALSE	1	FALSE	0.991513	FALSE	0.999912	FALSE	1	FALSE	1	0.77175	FALSE	1	FALSE	1	FALSE	1
12523	Q92572	AP3S1	adaptor related protein complex 3 sigma 1 subunit	[u'NM_001002924']	5	115177735	115249184			chr5:115090699G>A (rs76253665)	0.0033211	FALSE	chr5:115238589A>G (rs201775476)	0.17712	FALSE	0.989108	0.0542397	0.989101	0.0542897	0.989971	0.0481887	0.016942	0.456352	0.999962	0.00211692	0.999962	0.00212228	0.999957	0.00137605	-0.00319932	0.862924	0.728301	0.728301	FALSE	1	FALSE	1	FALSE	0.991513	FALSE	0.999912	FALSE	1	FALSE	1	0.491445	FALSE	1	FALSE	1	FALSE	1
11449	Q8NEB9	PIK3C3	phosphatidylinositol 3-kinase catalytic subunit type 3	[u'NM_002647']	18	39535257	39661098			chr18:39600644T>G (rs200461418)	0.00245223	FALSE	chr18:39600644T>G (rs200461418)	0.00245223	FALSE	0.998718	0.0200722	0.99872	0.0200705	0.998421	0.0202606	-0.0148259	0.483143	1	3.37208e-05	1	3.37327e-05	1	3.23347e-05	0.00721583	0.708371	0.728335	0.728335	FALSE	1	FALSE	1	FALSE	0.991513	FALSE	0.999912	FALSE	1	FALSE	1	0.322316	FALSE	1	FALSE	1	FALSE	1
4527	P40855	PEX19	peroxisomal biogenesis factor 19	[u'NM_002857']	1	160249344	160254914			chr1:160053957C>T (rs201268233)	0.00119026	FALSE	chr1:160252826G>A (rs11550119)	0.161954	FALSE	0.995706	0.0414122	0.9957	0.0414649	0.996397	0.0348857	0.0182111	0.426102	0.999999	0.00136904	0.999999	0.00137503	1	3.0312e-05	0.00288055	0.94138	0.728336	0.728336	FALSE	1	FALSE	1	FALSE	0.991513	FALSE	0.999912	FALSE	1	FALSE	1	0.740598	FALSE	1	FALSE	1	FALSE	1
5264	P54764	EPHA4	EPH receptor A4	[u'NM_001304536']	2	222290751	222436968			chr2:221938126T>C (rs1991966)	0.00311237	FALSE	chr2:222291194C>T (rs201040727)	0.0074186	FALSE	0.997917	0.0258308	0.997921	0.0258159	0.997435	0.0274751	-0.0182178	0.444859	1	0.000122006	1	0.000122418	1	5.84386e-05	0.00745682	0.830367	0.728347	0.728347	FALSE	1	FALSE	1	FALSE	0.991513	FALSE	0.999912	FALSE	1	FALSE	1	0.473283	FALSE	1	FALSE	1	FALSE	1
13287	Q96IR2	ZNF845	zinc finger protein 845	[u'XM_039908']	19	53844561	53856838			chr19:53345363C>T (rs555245251)	8.11253e-05	FALSE	chr19:53856200C>T (rs549778511)	0.00197558	FALSE	0.724869	0.10387	0.724865	0.103852	0.725324	0.10587	0.0043766	0.850701	0.971822	0.067577	0.971831	0.0675619	0.970805	0.0692757	-0.0149943	0.427321	0.72837	0.72837	FALSE	1	FALSE	1	FALSE	0.998586	FALSE	0.999912	FALSE	1	FALSE	1	0.986453	FALSE	1	FALSE	1	FALSE	1
7934	Q5BJF2	TMEM97	transmembrane protein 97	[u'NM_014573']	17	26646266	26653816			chr17:26881256C>G (rs773427880)	5.22669e-06	FALSE	chr17:26646266A>G (rs185700167)	0.459493	FALSE	0.999712	0.00901313	0.999711	0.00904823	0.999774	0.00299621	0.00932134	0.731619	1	9.65778e-06	1	9.62637e-06	1	1.27372e-05	0.0211187	0.474517	0.728409	0.728409	FALSE	1	FALSE	1	FALSE	0.997917	FALSE	0.999912	FALSE	1	FALSE	1	1	FALSE	1	FALSE	1	FALSE	1
5554	P60660	MYL6	myosin light chain 6	[u'NM_021019']	12	56552186	56554435			chr12:56721187G>C (rs560099081)	0.000449521	FALSE	chr12:56554413T>C (rs147680006)	0.315165	FALSE	0.987957	0.0711506	0.987946	0.0711817	0.989168	0.067497	0.0176149	0.400577	0.99994	0.00432262	0.99994	0.00434154	1	6.48626e-09	0.0195904	0.908588	0.728418	0.728418	FALSE	1	FALSE	1	FALSE	0.991513	FALSE	0.999912	FALSE	1	FALSE	1	0.459796	FALSE	1	FALSE	1	FALSE	1
13102	Q96EY8	MMAB	methylmalonic aciduria (cobalamin deficiency) cblB type	[u'NM_052845']	12	109994836	110011285			chr12:110019352A>G (rs138818135)	0.000522509	FALSE	chr12:110011198G>A (rs550461600)	0.0752908	FALSE	0.609472	0.215098	0.609502	0.215152	0.606019	0.208763	-0.0164315	0.440586	0.907275	0.152764	0.907278	0.152763	0.906889	0.152901	-0.00254475	0.94062	0.728605	0.728605	FALSE	1	FALSE	1	FALSE	0.991513	FALSE	0.999912	FALSE	1	FALSE	1	0.409707	FALSE	1	FALSE	1	FALSE	1
9107	Q6QNY1	BLOC1S2	biogenesis of lysosomal organelles complex 1 subunit 2	[u'NM_173809']	10	102035222	102046416			chr10:102055941C>T (rs575825254)	0.000319577	FALSE	chr10:102045873G>T (rs144731392)	0.0290452	FALSE	0.918143	0.223611	0.918143	0.223604	0.91815	0.22437	2.90057e-05	0.950027	0.997904	0.0350005	0.997899	0.0350413	0.99846	0.0299836	0.0172011	0.440101	0.728638	0.728638	FALSE	1	FALSE	1	FALSE	0.998586	FALSE	0.999912	FALSE	1	FALSE	1	0.46457	FALSE	1	FALSE	1	FALSE	1
13481	Q96LU5	IMMP1L	inner mitochondrial membrane peptidase subunit 1	[u'NM_144981']	11	31454050	31484823			chr11:31898539A>G (rs11031505)	0.0113598	FALSE	chr11:31484817G>A (rs78159446)	0.334908	FALSE	0.981058	0.0971502	0.981069	0.0971387	0.979851	0.098439	-0.0124535	0.570077	0.999918	0.00592851	0.999917	0.00595446	1	1.3592e-05	0.0198614	0.627869	0.728689	0.728689	FALSE	1	FALSE	1	FALSE	0.991513	FALSE	0.999912	FALSE	1	FALSE	1	0.411138	FALSE	1	FALSE	1	FALSE	1
4140	P30050	RPL12	ribosomal protein L12	[u'NM_000976']	9	130210003	130213596			chr9:130507316C>T (rs61761896)	0.000145183	FALSE	chr9:130210660A>G (rs762086285)	0.0970402	FALSE	0.998329	0.0206759	0.998326	0.0207006	0.99867	0.0176247	0.0178836	0.426275	1	0.000152521	1	0.000153189	1	3.74485e-09	0.00055026	0.988993	0.728712	0.728712	FALSE	1	FALSE	1	FALSE	0.991513	FALSE	0.999912	FALSE	1	FALSE	1	0.708055	FALSE	1	FALSE	1	FALSE	1
15910	Q9NRE1	MMP26	matrix metallopeptidase 26	[u'NM_021801']	11	5009442	5013469			chr11:5254304C>T (rs557074441)	6.9626e-05	FALSE	chr11:5010902A>T (rs546637039)	0.00130717	FALSE	0.962326	0.160202	0.962338	0.160187	0.960962	0.161836	-0.00854902	0.628569	0.99986	0.0106081	0.999859	0.0106545	1	2.08826e-05	0.0188532	0.547982	0.728728	0.728728	FALSE	1	FALSE	1	FALSE	0.993199	FALSE	0.999912	FALSE	1	FALSE	1	0.926595	FALSE	1	FALSE	1	FALSE	1
1578	O60765	ZNF354A	zinc finger protein 354A	[u'NM_005649']	5	178139064	178156023			chr5:177656572C>T (rs78915852)	8.54156e-05	FALSE	chr5:178140083C>T (5:178140083_C_T)	0.00123706	FALSE	0.991209	0.0578508	0.991215	0.0578333	0.990548	0.0598136	-0.011334	0.5396	1	0.00139747	1	0.00140311	1.00001	0.000391525	0.0104158	0.606868	0.728803	0.728803	FALSE	1	FALSE	1	FALSE	0.991513	FALSE	0.999912	FALSE	1	FALSE	1	0.0849741	FALSE	0.962516	FALSE	0.998652	FALSE	0.980622
1219	O43257	ZNHIT1	zinc finger HIT-type containing 1	[u'NM_006349']	7	100861477	100867236			chr7:100482649A>G (rs149587305)	3.75784e-05	FALSE	chr7:100867054C>T (rs549828257)	0.0504012	FALSE	0.998128	0.0266882	0.998131	0.0266193	0.997765	0.0336231	-0.0120844	0.429026	1	3.93057e-05	1	3.947e-05	1	8.34724e-06	-0.00417885	0.924227	0.728812	0.728812	FALSE	1	FALSE	1	FALSE	0.991513	FALSE	0.999912	FALSE	1	FALSE	1	0.108912	FALSE	0.964877	FALSE	0.998652	FALSE	0.980622
4465	P37275	ZEB1	zinc finger E-box binding homeobox 1	[u'NM_030751']	10	31608164	31816189			chr10:31134155A>C (rs199764731)	0.000121214	FALSE	chr10:31815848G>A (rs148446855)	0.00319172	FALSE	0.987846	0.071884	0.987836	0.0719297	0.989041	0.0664597	0.0174023	0.427416	0.999973	0.00352343	0.999973	0.00353532	0.999981	0.00168765	0.00271118	0.91943	0.728828	0.728828	FALSE	1	FALSE	1	FALSE	0.991513	FALSE	0.999912	FALSE	1	FALSE	1	0.328266	FALSE	1	FALSE	1	FALSE	1
6891	Q14549	GBX1	gastrulation brain homeobox 1	[u'NM_001098834']	7	150845679	150864635			chr7:150931276G>A (rs557243361)	0.000109143	FALSE	chr7:150845977C>T (rs200333232)	0.0619373	FALSE	0.993527	0.048541	0.993533	0.048523	0.992775	0.0505431	-0.0153104	0.443938	0.999998	0.000866363	0.999999	0.000870152	1	2.66004e-05	0.0042604	0.854242	0.728887	0.728887	FALSE	1	FALSE	1	FALSE	0.991513	FALSE	0.999912	FALSE	1	FALSE	1	0.793412	FALSE	1	FALSE	1	FALSE	1
2072	O95070	YIF1A	Yip1 interacting factor homolog A, membrane trafficking protein	[u'NM_020470']	11	66052111	66056456			chr11:66052893G>T (rs536918442)	0.000151636	FALSE	chr11:66052893G>T (rs536918442)	0.000151636	FALSE	0.968767	0.0938439	0.968776	0.0938403	0.96775	0.094255	-0.0109078	0.612381	0.999563	0.00922046	0.999564	0.00920764	0.999439	0.0105797	-0.0126212	0.500111	0.728912	0.728912	FALSE	1	FALSE	1	FALSE	0.993147	FALSE	0.999912	FALSE	1	FALSE	1	0.425756	FALSE	1	FALSE	1	FALSE	1
7122	Q15361	TTF1	transcription termination factor 1	[u'NM_007344']	9	135251305	135278208			chr9:135487609TAG>T (9:135487609_TAG_T)	0.000195987	FALSE	chr9:135275618A>C (rs148256256)	0.0181136	FALSE	0.928636	0.0964705	0.928638	0.096478	0.928485	0.0956165	-0.00158742	0.938069	0.999716	0.0117551	0.999714	0.0117555	0.999901	0.0117121	0.0158894	0.427142	0.728987	0.728987	FALSE	1	FALSE	1	FALSE	0.998586	FALSE	0.999912	FALSE	1	FALSE	1	0.720371	FALSE	1	FALSE	1	FALSE	1
17091	Q9UKP3	ITGB1BP2	integrin subunit beta 1 binding protein 2	[u'NM_012278']	X	70521657	70525039			chrX:70367619C>T (rs199925687)	0.000606742	FALSE	chrX:70524823C>G (rs141038462)	0.111974	FALSE	0.99914	0.0173074	0.999139	0.0172671	0.999248	0.0214147	0.00563818	0.904534	0.99978	0.00820716	0.99978	0.00823662	0.99984	0.00348475	0.00951001	0.501154	0.729019	0.729019	FALSE	1	FALSE	1	FALSE	0.998586	FALSE	0.999912	FALSE	1	FALSE	1	0.570753	FALSE	1	FALSE	1	FALSE	1
2953	P09630	HOXC6	homeobox C6	[u'NM_004503']	12	54422306	54423743			chr12:54771041T>C (rs74089975)	0.00104955	FALSE	chr12:54422477C>G (rs200694174)	0.131915	FALSE	0.970433	0.145409	0.970447	0.145384	0.968895	0.148263	-0.0105667	0.557557	0.999764	0.0127558	0.999762	0.0128116	1	1.98226e-06	0.0263048	0.678278	0.72913	0.72913	FALSE	1	FALSE	1	FALSE	0.991513	FALSE	0.999912	FALSE	1	FALSE	1	0.785824	FALSE	1	FALSE	1	FALSE	1
9323	Q6Y1H2	HACD2	3-hydroxyacyl-CoA dehydratase 2	[u'NM_198402']	3	123213738	123303874			chr3:122834746G>A (rs2245540)	0.00144404	FALSE	chr3:123219527T>C (rs551524227)	0.612236	FALSE	0.999571	0.0117013	0.999569	0.0117383	0.999767	0.00616671	0.0211377	0.432938	1	9.38962e-06	1	9.43072e-06	1	7.593e-09	0	0.865278	0.729262	0.729262	FALSE	1	FALSE	1	FALSE	0.991513	FALSE	0.999912	FALSE	1	FALSE	1	0.914438	FALSE	1	FALSE	1	FALSE	1
11743	Q8NH00	OR2T4	olfactory receptor family 2 subfamily T member 4	[u'NM_001004696']	1	248524883	248525926			chr1:248637558A>G (rs563255513)	2.27089e-05	FALSE	chr1:248525148C>G (rs540150117)	0.0712925	FALSE	0.0418051	0.170858	0.0418308	0.170909	0.0388852	0.164951	-0.017538	0.441278	0.275859	0.407939	0.27587	0.407925	0.274663	0.409609	-0.0029516	0.874211	0.729324	0.729324	FALSE	1	FALSE	1	FALSE	0.991513	FALSE	0.999912	FALSE	1	FALSE	1	0.813963	FALSE	1	FALSE	1	FALSE	1
7487	Q2M1V0	ISX	intestine specific homeobox	[u'NM_001008494']	22	35463081	35481683			chr22:35942984G>A (rs148174794)	0.00138052	FALSE	chr22:35481493C>T (rs61735502)	0.158249	FALSE	0.555736	0.233785	0.555768	0.233742	0.552091	0.23859	-0.0155678	0.427608	0.90696	0.135102	0.906961	0.135092	0.906876	0.136239	-0.00062563	0.986407	0.729399	0.729399	FALSE	1	FALSE	1	FALSE	0.991513	FALSE	0.999912	FALSE	1	FALSE	1	0.462109	FALSE	1	FALSE	1	FALSE	1
8143	Q5QNW6	HIST2H2BF	histone cluster 2 H2B family member f	[u'NM_001024599']	1	149783501	149783878			chr1:150201406C>T (rs151007873)	0.000326649	FALSE	chr1:149783868G>A (rs200692840)	0.290588	FALSE	0.996441	0.0441597	0.996435	0.0442156	0.997193	0.0372287	0.0185573	0.428183	0.999999	0.000905725	0.999999	0.00090969	1	5.58249e-09	0.00222389	0.930621	0.729464	0.729464	FALSE	1	FALSE	1	FALSE	0.991513	FALSE	0.999912	FALSE	1	FALSE	1	0.597508	FALSE	1	FALSE	1	FALSE	1
8571	Q5XKR4	OTP	orthopedia homeobox	[u'NM_032109']	5	76926092	76934374			chr5:76467688A>G (rs10473989)	0.00155575	FALSE	chr5:76932707G>A (rs560600577)	0.119011	FALSE	0.996653	0.0210855	0.996656	0.0210771	0.996339	0.0220204	-0.014698	0.44855	0.999997	0.000647022	0.999997	0.000649854	1	1.10478e-05	0.00765189	0.826812	0.729615	0.729615	FALSE	1	FALSE	1	FALSE	0.991513	FALSE	0.999912	FALSE	1	FALSE	1	0.592356	FALSE	1	FALSE	1	FALSE	1
14845	Q9GZP9	DERL2	derlin 2	[u'NM_016041']	17	5378007	5389481			chr17:4925846G>A (rs533724781)	0.000303393	FALSE	chr17:5383791G>A (rs781372015)	0.724111	FALSE	0.845998	0.251265	0.845982	0.251242	0.847823	0.25386	0.00729121	0.70516	0.992506	0.0500889	0.992511	0.050073	0.991886	0.0518586	-0.0122697	0.592227	0.729659	0.729659	FALSE	1	FALSE	1	FALSE	0.997917	FALSE	0.999912	FALSE	1	FALSE	1	0.985826	FALSE	1	FALSE	1	FALSE	1
10236	Q86XT4	TRIM50	tripartite motif containing 50	[u'NM_178125']	7	72726920	72738785			chr7:72954346T>C (rs544276046)	0.00172793	FALSE	chr7:72727317AC>A (rs781852821)	0.0941496	FALSE	0.0571978	0.00367267	0.0571984	0.00366584	0.057138	0.00438138	-0.0149409	0.455254	0.253152	0.0303413	0.253153	0.0303009	0.253115	0.0346338	-0.00115767	0.982756	0.729664	0.729664	FALSE	1	FALSE	1	FALSE	0.991513	FALSE	0.999912	FALSE	1	FALSE	1	0.12302	FALSE	0.966144	FALSE	0.998652	FALSE	0.981428
7702	Q3ZCT8	KBTBD12	kelch repeat and BTB domain containing 12	[u'NM_207335']	3	127641905	127703118			chr3:127337951G>T (rs577435798)	0.000583266	FALSE	chr3:127646677G>A (rs373163160)	0.00240783	FALSE	0.69891	0.161344	0.698892	0.16135	0.700983	0.160666	0.012988	0.465801	0.953503	0.0920197	0.953508	0.0920062	0.953006	0.0935431	-0.00540939	0.843165	0.72967	0.72967	FALSE	1	FALSE	1	FALSE	0.991513	FALSE	0.999912	FALSE	1	FALSE	1	0.336906	FALSE	1	FALSE	1	FALSE	1
7132	Q15389	ANGPT1	angiopoietin 1	[u'NM_139290', u'NM_001146']	8	108264086	108509786		0.00206667	chr8:107773623T>C (rs147251566)	0.00709053	FALSE	chr8:108264200C>T (rs200481277)	0.0221008	FALSE	0.973252	0.139562	0.973268	0.139534	0.971501	0.142699	-0.0125173	0.500396	0.999785	0.0127023	0.999783	0.0127579	1.00001	0.000136305	0.0248481	0.794654	0.729733	0.729733	FALSE	1	FALSE	1	FALSE	0.991513	FALSE	0.999912	FALSE	1	FALSE	1	0.674902	FALSE	1	FALSE	1	FALSE	1
10348	Q8IUX1	TMEM126B	transmembrane protein 126B	[u'NM_018480']	11	85339652	85347270			chr11:85396881T>C (rs200777690)	0.00131625	FALSE	chr11:85345315T>C (rs557796872)	0.00172018	FALSE	0.953696	0.174216	0.953682	0.174236	0.955215	0.171885	0.00885608	0.672793	0.999492	0.0177458	0.999487	0.0178234	1	2.08421e-05	0.0407483	0.450482	0.729741	0.729741	FALSE	1	FALSE	1	FALSE	0.99631	FALSE	0.999912	FALSE	1	FALSE	1	0.322972	FALSE	1	FALSE	1	FALSE	1
3438	P15498	VAV1	vav guanine nucleotide exchange factor 1	[u'NM_001258206']	19	6772819	6857115			chr19:7142994G>A (rs769165470)	1.58099e-08	TRUE	chr19:6850712A>T (rs149330066)	0.165687	FALSE	0.861782	0.288922	0.86181	0.288895	0.858633	0.292027	-0.0109359	0.609671	0.99556	0.055412	0.995555	0.055441	0.996163	0.0519987	0.0113116	0.610875	0.729769	0.729769	FALSE	1	FALSE	1	FALSE	0.993147	FALSE	0.999912	FALSE		FALSE	1	0.942014	FALSE	1	FALSE		FALSE	1
7750	Q4AC99	ACCSL	1-aminocyclopropane-1-carboxylate synthase homolog (inactive) like	[u'NM_001031854']	11	44069587	44081467			chr11:43878769A>C (rs72896437)	0.000160111	FALSE	chr11:44079905C>T (rs180771966)	0.00561682	FALSE	0.119502	0.210967	0.119517	0.21099	0.117706	0.208357	-0.0086397	0.649921	0.47768	0.443131	0.477638	0.443125	0.482445	0.443799	0.0108397	0.620756	0.729774	0.729774	FALSE	1	FALSE	1	FALSE	0.995834	FALSE	0.999912	FALSE	1	FALSE	1	0.228259	FALSE	1	FALSE	1	FALSE	1
16595	Q9P2E8	MARCH4	membrane associated ring-CH-type finger 4	[u'NM_020814']	2	217124038	217234983			chr2:217485550G>T (rs10203969)	0.000482831	FALSE	chr2:217234945C>G (rs145386484)	0.0386693	FALSE	0.99785	0.0275258	0.997846	0.0275772	0.998286	0.0208435	0.0179667	0.436991	1	3.13998e-05	1	3.15329e-05	1	5.62496e-06	0	0.872575	0.729779	0.729779	FALSE	1	FALSE	1	FALSE	0.991513	FALSE	0.999912	FALSE	1	FALSE	1	0.672833	FALSE	1	FALSE	1	FALSE	1
12184	Q8WTS6	SETD7	SET domain containing lysine methyltransferase 7	[u'NM_030648']	4	140432820	140477291		0.006	chr4:140599747C>T (rs370582785)	0.00231291	FALSE	chr4:140468102G>A (rs201937432)	0.0968	FALSE	0.990426	0.0839862	0.990439	0.0839292	0.988938	0.0902379	-0.0172253	0.446533	0.999977	0.00430143	0.999977	0.00432026	1	8.54016e-07	0.00757037	0.872022	0.729818	0.729818	FALSE	1	FALSE	1	FALSE	0.991513	FALSE	0.999912	FALSE	1	FALSE	1	0.631911	FALSE	1	FALSE	1	FALSE	1
10696	Q8IZT6	ASPM	abnormal spindle microtubule assembly	[u'NM_018136']	1	197053457	197115567			chr1:197404034G>A (rs541014050)	0.000285262	FALSE	chr1:197097640C>A (rs150590956)	0.0128758	FALSE	0.864118	0.0582746	0.864121	0.0583055	0.86379	0.0546454	-0.0058671	0.716323	0.981077	0.0143134	0.981075	0.0143209	0.981307	0.0134225	0.0167318	0.434372	0.729829	0.729829	FALSE	1	FALSE	1	FALSE	0.997917	FALSE	0.999912	FALSE	1	FALSE	1	0.206598	FALSE	1	FALSE	1	FALSE	1
14039	Q99795	GPA33	glycoprotein A33	[u'NM_005814']	1	167023574	167059524			chr1:166927221T>C (rs376197990)	1.03835e-05	FALSE	chr1:167038238G>T (rs532979600)	0.00329718	FALSE	0.845771	0.268394	0.845732	0.268445	0.850201	0.26249	0.0168311	0.429321	0.993638	0.0531139	0.993636	0.053134	0.993962	0.0507749	0.00628645	0.829583	0.729841	0.729841	FALSE	1	FALSE	1	FALSE	0.991513	FALSE	0.999912	FALSE	1	FALSE	1	0.141756	FALSE	0.973899	FALSE	1	FALSE	0.987833
8355	Q5TBC7	BCL2L15	BCL2 like 15	[u'NM_001010922']	1	114423748	114429997		0.0014	chr1:114303808C>A (rs6679677)	5.33532e-16	TRUE	chr1:114424562C>T (rs116085462)	0.343071	FALSE	0.446803	0.00670434	0.446802	0.00671954	0.446907	0.00465565	0.0182357	0.475712	0.571245	0.0119097	0.571245	0.0119051	0.571229	0.0124201	-0.00136697	0.99848	0.729968	0.729968	FALSE	1	FALSE	1	FALSE	0.991513	FALSE	0.999912	FALSE		FALSE	1	0.864568	FALSE	1	FALSE		FALSE	1
9954	Q86SJ2	AMIGO2	adhesion molecule with Ig like domain 2	[u'NM_181847']	12	47471220	47472785			chr12:47926154T>C (rs117743092)	0.0016382	FALSE	chr12:47471957C>T (rs140554877)	0.0356343	FALSE	0.995809	0.0444864	0.995803	0.0445468	0.996475	0.0369577	0.016433	0.467098	0.999999	0.00139585	0.999999	0.00140196	1	3.49683e-05	0.00354631	0.747562	0.72997	0.72997	FALSE	1	FALSE	1	FALSE	0.991513	FALSE	0.999912	FALSE	1	FALSE	1	0.863312	FALSE	1	FALSE	1	FALSE	1
8709	Q6DT37	CDC42BPG	CDC42 binding protein kinase gamma	[u'NM_017525']	11	64591948	64612041			chr11:64621842G>A (rs529387634)	0.000353324	FALSE	chr11:64604454G>C (rs567599241)	0.00143013	FALSE	0.836744	0.104592	0.836758	0.104527	0.835133	0.111716	-0.0150261	0.469865	0.970806	0.0448654	0.970809	0.0448675	0.970475	0.0446236	-0.00744763	0.788088	0.729999	0.729999	FALSE	1	FALSE	1	FALSE	0.991513	FALSE	0.999912	FALSE	1	FALSE	1	0.00614064	FALSE	0.513084	FALSE	0.652486	FALSE	0.596373
18041	Q9Y6X6	MYO16	myosin XVI	[u'NM_015011']	13	109318272	109859181			chr13:109661274G>A (rs185312080)	0.000698563	FALSE	chr13:109661274G>A (rs185312080)	0.000698563	FALSE	0.847912	0.0886061	0.847921	0.0885881	0.846845	0.0906249	-0.0120084	0.544091	0.995385	0.0285701	0.995382	0.0285774	0.995752	0.0277145	0.013143	0.544033	0.730078	0.730078	FALSE	1	FALSE	1	FALSE	0.991513	FALSE	0.999912	FALSE	1	FALSE	1	0.710799	FALSE	1	FALSE	1	FALSE	1
3832	P22748	CA4	carbonic anhydrase 4	[u'NM_000717']	17	58227396	58236782			chr17:57842446A>G (rs201472232)	9.70634e-08	TRUE	chr17:58236607A>C (rs150432787)	0.000841575	FALSE	0.978128	0.0917842	0.97812	0.091772	0.978982	0.0931672	0.00931659	0.67532	0.999949	0.00431588	0.999949	0.00433476	1.00001	9.01437e-05	0.0194029	0.485301	0.730086	0.730086	FALSE	1	FALSE	1	FALSE	0.99631	FALSE	0.999912	FALSE		FALSE	1	0.245682	FALSE	1	FALSE		FALSE	1
16930	Q9UIE0	ZNF230	zinc finger protein 230	[u'NM_006300']	19	44511231	44515613			chr19:44303080T>C (rs536675872)	6.1292e-05	FALSE	chr19:44515074C>A (rs76261208)	0.00471471	FALSE	0.904898	0.149445	0.9049	0.149436	0.904652	0.150523	-0.00165166	0.944941	0.997162	0.024229	0.997159	0.0242384	0.997493	0.023134	0.0140882	0.437274	0.73015	0.73015	FALSE	1	FALSE	1	FALSE	0.998586	FALSE	0.999912	FALSE	1	FALSE	1	0.40404	FALSE	1	FALSE	1	FALSE	1
3368	P14373	TRIM27	tripartite motif containing 27	[u'NM_030950']	6	28871850	28891409			chr6:29343355C>T (rs9257802)	8.63621e-13	TRUE	chr6:28888018C>T (rs369413705)	5.92085e-08	TRUE	0.997333	0.0228249	0.997337	0.0227989	0.996937	0.0256123	-0.0164975	0.433472	1.00002	0.000109993	1.00002	0.000110133	1.00002	9.27391e-05	0.00234185	0.90583	0.730167	0.730167	FALSE	1	FALSE	1	FALSE	0.991513	FALSE	0.999912	FALSE		FALSE		0.909404	FALSE	1	FALSE		FALSE
15555	Q9HBJ7	USP29	ubiquitin specific peptidase 29	[u'NM_020903']	19	57640044	57642809			chr19:57956617T>C (rs377177925)	0.00105553	FALSE	chr19:57640960T>G (rs200946920)	0.0012402	FALSE	0.0254532	0.156493	0.0254739	0.156561	0.0230934	0.148584	-0.0155974	0.493482	0.240879	0.379431	0.240916	0.379442	0.236681	0.378092	-0.0111802	0.548392	0.730229	0.730229	FALSE	1	FALSE	1	FALSE	0.991513	FALSE	0.999912	FALSE	1	FALSE	1	0.672415	FALSE	1	FALSE	1	FALSE	1
13460	Q96LJ8	UBXN10	UBX domain protein 10	[u'NM_152376']	1	20517055	20517894			chr1:21009286C>A (rs116367430)	0.000506831	FALSE	chr1:20517530G>A (rs138479642)	0.00144133	FALSE	0.989227	0.0962477	0.989213	0.0963296	0.990808	0.0863885	0.0174304	0.434182	0.999977	0.0042388	0.999976	0.00425732	0.999997	0.00019457	0.00698201	0.844388	0.730489	0.730489	FALSE	1	FALSE	1	FALSE	0.991513	FALSE	0.999912	FALSE	1	FALSE	1	0.210194	FALSE	1	FALSE	1	FALSE	1
16988	Q9UJK0	TSR3	TSR3, acp transferase ribosome maturation factor	[u'NM_001001410']	16	1399441	1401805			chr16:920777G>A (rs186694298)	0.000106838	FALSE	chr16:1400943C>T (rs371894645)	0.0144243	FALSE	0.995275	0.045734	0.99528	0.0456312	0.994707	0.0562337	-0.011187	0.466485	1	0.000256639	1	0.000257719	1	5.07461e-05	0.00577645	0.758294	0.730522	0.730522	FALSE	1	FALSE	1	FALSE	0.991513	FALSE	0.999912	FALSE	1	FALSE	1	0.0241093	FALSE	0.791682	FALSE	0.898446	FALSE	0.847437
12839	Q96AP7	ESAM	endothelial cell adhesion molecule	[u'NM_138961']	11	124623545	124632050			chr11:124181111G>A (rs2512296)	0.000265681	FALSE	chr11:124626145G>A (rs375327056)	0.00256678	FALSE	0.854438	0.306615	0.854484	0.306575	0.8492	0.311109	-0.0171083	0.429127	0.994852	0.06068	0.994853	0.0606797	0.994741	0.0607124	-0.00184521	0.924378	0.730774	0.730774	FALSE	1	FALSE	1	FALSE	0.991513	FALSE	0.999912	FALSE	1	FALSE	1	0.0432791	FALSE	0.851693	FALSE	0.921879	FALSE	0.886552
9183	Q6UWM5	GLIPR1L1	GLI pathogenesis related 1 like 1	[u'NM_152779']	12	75728509	75763953			chr12:75717003C>A (rs554343529)	0.00683239	FALSE	chr12:75728509A>G (rs567787791)	0.0724697	FALSE	0.998488	0.0269156	0.998489	0.0268975	0.998295	0.0288947	-0.00694185	0.773097	0.999997	0.00162035	0.999997	0.00162744	1	3.09095e-05	0.0033143	0.462487	0.730827	0.730827	FALSE	1	FALSE	1	FALSE	0.997917	FALSE	0.999912	FALSE	1	FALSE	1	0.65704	FALSE	1	FALSE	1	FALSE	1
7230	Q15759	MAPK11	mitogen-activated protein kinase 11	[u'NM_002751']	22	50703380	50708721			chr22:51020736G>A (rs140867913)	0.000133255	FALSE	chr22:50703455C>G (rs141669191)	0.323952	FALSE	0.971701	0.155739	0.971689	0.155772	0.973103	0.151952	0.00918975	0.632577	0.999789	0.0133952	0.99979	0.01335	0.999627	0.0178131	-0.0103945	0.557349	0.730835	0.730835	FALSE	1	FALSE	1	FALSE	0.993466	FALSE	0.999912	FALSE	1	FALSE	1	0.656659	FALSE	1	FALSE	1	FALSE	1
1719	O75339	CILP	cartilage intermediate layer protein	[u'NM_003613']	15	65489072	65502093			chr15:65273363T>C (rs146092558)	6.2746e-05	FALSE	chr15:65490592C>T (rs148582730)	0.0309048	FALSE	0.396084	0.0660363	0.396093	0.0660237	0.395112	0.0674425	-0.0147009	0.488327	0.886613	0.135181	0.886622	0.135178	0.885557	0.135431	-0.00787431	0.745685	0.730867	0.730867	FALSE	1	FALSE	1	FALSE	0.991513	FALSE	0.999912	FALSE	1	FALSE	1	0.0816541	FALSE	0.954754	FALSE	0.998652	FALSE	0.979133
8166	Q5SQS8	C10orf120	chromosome 10 open reading frame 120	[u'NM_001010912']	10	124457252	124459306			chr10:124358421G>A (rs368405942)	0.000187425	FALSE	chr10:124459194G>T (rs61910686)	0.00372826	FALSE	0.675764	0.109361	0.675768	0.109386	0.675355	0.106511	-0.00381838	0.88226	0.890556	0.108251	0.890541	0.108252	0.89228	0.108142	0.0160684	0.442007	0.730902	0.730902	FALSE	1	FALSE	1	FALSE	0.998586	FALSE	0.999912	FALSE	1	FALSE	1	0.703721	FALSE	1	FALSE	1	FALSE	1
17776	Q9Y546	LRRC42	leucine rich repeat containing 42	[u'NM_052940']	1	54417673	54433609			chr1:54262433T>C (rs148333247)	9.70066e-06	FALSE	chr1:54433345G>T (rs192607357)	0.191873	FALSE	0.994578	0.0504864	0.994571	0.050554	0.995415	0.0420611	0.0181563	0.430511	1	0.000539836	1	0.000542185	1	4.10354e-05	0.00186032	0.965602	0.730917	0.730917	FALSE	1	FALSE	1	FALSE	0.991513	FALSE	0.999912	FALSE	1	FALSE	1	0.832693	FALSE	1	FALSE	1	FALSE	1
12194	Q8WTX9	ZDHHC1	zinc finger DHHC-type containing 1	[u'NM_013304']	16	67428572	67441678			chr16:67702115G>A (rs550195314)	2.50289e-05	FALSE	chr16:67434863T>C (rs201140096)	0.177166	FALSE	0.951211	0.182556	0.951224	0.182531	0.949747	0.185337	-0.00803145	0.72173	0.999444	0.0194423	0.999447	0.0193958	0.999138	0.0241651	-0.014086	0.457891	0.731007	0.731007	FALSE	1	FALSE	1	FALSE	0.997917	FALSE	0.999912	FALSE	1	FALSE	1	0.687209	FALSE	1	FALSE	1	FALSE	1
16191	Q9NWH7	SPATA6	spermatogenesis associated 6	[u'NM_019073']	1	48764388	48937680			chr1:48459917T>C (rs755018784)	0.00164619	FALSE	chr1:48877216T>C (rs200542238)	0.0499813	FALSE	0.546128	0.274084	0.546094	0.274081	0.549943	0.274386	0.0140334	0.470182	0.910529	0.194061	0.910535	0.194058	0.909896	0.194355	-0.0032895	0.911217	0.731019	0.731019	FALSE	1	FALSE	1	FALSE	0.991513	FALSE	0.999912	FALSE	1	FALSE	1	0.297168	FALSE	1	FALSE	1	FALSE	1
1645	O75072	FKTN	fukutin	[u'NM_006731']	9	108337314	108397542			chr9:108127766A>T (rs139138357)	0.000141503	FALSE	chr9:108397426T>C (rs199918689)	0.138574	FALSE	0.756971	0.204057	0.756961	0.204065	0.758097	0.203129	0.00557966	0.753124	0.974228	0.0823864	0.974236	0.0823753	0.973297	0.0836354	-0.0113116	0.51737	0.731064	0.731064	FALSE	1	FALSE	1	FALSE	0.997917	FALSE	0.999912	FALSE	1	FALSE	1	0.571019	FALSE	1	FALSE	1	FALSE	1
8412	Q5U5R9	HECTD2	HECT domain E3 ubiquitin protein ligase 2	[u'NM_001284274']	10	93170196	93272138			chr10:93608306A>G (rs145821862)	0.00105697	FALSE	chr10:93220242T>A (rs61754654)	0.155044	FALSE	0.828832	0.0131995	0.828831	0.0131904	0.828906	0.0141938	0.00549007	0.82013	0.901587	0.00381712	0.901587	0.00381276	0.901596	0.00428473	0.00243967	0.895045	0.731086	0.731086	FALSE	1	FALSE	1	FALSE	0.998586	FALSE	0.999912	FALSE	1	FALSE	1	0.32182	FALSE	1	FALSE	1	FALSE	1
6556	Q13277	STX3	syntaxin 3	[u'NM_004177']	11	59523079	59564836			chr11:59368345G>A (rs202073964)	0.000477918	FALSE	chr11:59560626C>T (rs373637735)	0.0612657	FALSE	0.986183	0.0835689	0.986193	0.0835351	0.985066	0.0873206	-0.0131948	0.471837	0.999981	0.00343979	0.999981	0.00345485	1	9.24725e-06	0.00817352	0.769669	0.731103	0.731103	FALSE	1	FALSE	1	FALSE	0.991513	FALSE	0.999912	FALSE	1	FALSE	1	0.659809	FALSE	1	FALSE	1	FALSE	1
801	O00626	CCL22	C-C motif chemokine ligand 22	[u'NM_002990']	16	57392729	57397497		0.00915139	chr16:57760088C>T (rs189601070)	0.000391361	FALSE	chr16:57394418G>A (rs376546990)	0.111968	FALSE	0.390904	0.0532091	0.390898	0.0532895	0.391576	0.0430688	0.0139811	0.509717	0.571733	0.153941	0.571725	0.153933	0.572585	0.154889	0.00557015	0.812792	0.731107	0.731107	FALSE	1	FALSE	1	FALSE	0.991513	FALSE	0.999912	FALSE	1	FALSE	1	0.176917	FALSE	0.995045	FALSE	1	FALSE	1
16461	Q9NZS9	BFAR	bifunctional apoptosis regulator	[u'NM_016561']	16	14738204	14761681			chr16:14970624G>A (rs530238767)	9.7272e-05	FALSE	chr16:14738232A>G (rs201683680)	0.00147038	FALSE	0.520637	0.375358	0.520582	0.375346	0.526954	0.376733	0.0169468	0.445605	0.904362	0.239039	0.904355	0.239046	0.905097	0.238268	0.00310789	0.965993	0.731115	0.731115	FALSE	1	FALSE	1	FALSE	0.991513	FALSE	0.999912	FALSE	1	FALSE	1	0.723967	FALSE	1	FALSE	1	FALSE	1
16301	Q9NY26	SLC39A1	solute carrier family 39 member 1	[u'NM_014437']	1	153932577	153935191			chr1:153941045C>T (rs374617097)	4.26248e-05	FALSE	chr1:153932719C>G (rs138356505)	0.00504498	FALSE	0.997984	0.0302854	0.997988	0.030277	0.997524	0.031218	-0.0150915	0.511272	1	8.74925e-05	1	8.78146e-05	1	3.49097e-05	-0.0124881	0.667994	0.731191	0.731191	FALSE	1	FALSE	1	FALSE	0.991513	FALSE	0.999912	FALSE	1	FALSE	1	0.28687	FALSE	1	FALSE	1	FALSE	1
5415	P57073	SOX8	SRY-box 8	[u'NM_014587']	16	1031923	1035383			chr16:815785T>G (rs199767945)	1.14898e-05	FALSE	chr16:1033874C>T (rs560388023)	0.0133105	FALSE	0.996643	0.0219283	0.996641	0.0219435	0.996907	0.0201103	0.0126307	0.502927	1	0.000488768	1	0.000490775	1.00001	0.00012153	0.0100032	0.664115	0.731215	0.731215	FALSE	1	FALSE	1	FALSE	0.991513	FALSE	0.999912	FALSE	1	FALSE	1	0.713057	FALSE	1	FALSE	1	FALSE	1
3938	P25092	GUCY2C	guanylate cyclase 2C	[u'NM_004963']	12	14766054	14849382		0.0343833	chr12:15103475C>G (rs541241386)	0.00111123	FALSE	chr12:14792857T>C (rs112675050)	0.00121452	FALSE	0.498996	0.0262789	0.498994	0.0262955	0.499269	0.0243106	0.0108935	0.587447	0.630938	0.0230795	0.630941	0.0230995	0.630604	0.020679	-0.0153371	0.442578	0.731322	0.731322	FALSE	1	FALSE	1	FALSE	0.992563	FALSE	0.999912	FALSE	1	FALSE	1	0.739468	FALSE	1	FALSE	1	FALSE	1
1392	O43861	ATP9B	ATPase phospholipid transporting 9B (putative)	[u'NM_198531']	18	76829411	77137380			chr18:77586223C>T (rs537502)	0.000963558	FALSE	chr18:76870384G>A (rs34938281)	0.00108798	FALSE	0.765405	0.199922	0.765431	0.199879	0.762491	0.204692	-0.0145334	0.482348	0.993034	0.0409178	0.993037	0.0409232	0.992661	0.0402956	-0.00924071	0.662053	0.731408	0.731408	FALSE	1	FALSE	1	FALSE	0.991513	FALSE	0.999912	FALSE	1	FALSE	1	0.281993	FALSE	1	FALSE	1	FALSE	1
10698	Q8IZT9	FAM9C	family with sequence similarity 9 member C	[u'NM_174901']	X	13056563	13061908			chrX:12735006C>G (rs755484051)	0.000260259	FALSE	chrX:13061369T>C (rs775589976)	0.319187	FALSE	0.99451	0.0543586	0.994511	0.0542932	0.994338	0.0613582	-0.00299497	0.584117	0.998374	0.0298672	0.998385	0.0297085	0.99722	0.0443635	-0.0308476	0.429187	0.731426	0.731426	FALSE	1	FALSE	1	FALSE	0.992563	FALSE	0.999912	FALSE	1	FALSE	1	0.398336	FALSE	1	FALSE	1	FALSE	1
2503	P01715	IGLV3-1	immunoglobulin lambda variable 3-1	[u'NG_000002']	22	23222938	23223576			chr22:22749676C>T (rs73878432)	0.000216698	FALSE	chr22:23222941G>C (rs559659946)	0.0037744	FALSE	0.958975	0.110326	0.958967	0.110316	0.959844	0.111447	0.00790568	0.674343	1.00108	0.00659553	1.00108	0.00660259	1.00114	0.005734	0.0105453	0.636109	0.731466	0.731466	FALSE	1	FALSE	1	FALSE	0.99631	FALSE	0.999912	FALSE	1	FALSE	1	0.525175	FALSE	1	FALSE	1	FALSE	1
12619	Q92838	EDA	ectodysplasin A	[u'NM_001399']	X	68836153	69255456		0.00246667	chrX:69561689A>C (rs371383515)	0.00100764	FALSE	chrX:69255446C>A (rs755527924)	0.00254053	FALSE	0.983291	0.104501	0.983284	0.104516	0.984025	0.102815	0.00714204	0.733158	0.99555	0.0531898	0.995559	0.0531584	0.994509	0.0566475	-0.0191019	0.75237	0.731517	0.731517	FALSE	1	FALSE	1	FALSE	0.997917	FALSE	0.999912	FALSE	1	FALSE	1	0.957937	FALSE	1	FALSE	1	FALSE	1
6339	Q0VAM2	RASGEF1B	RasGEF domain family member 1B	[u'NM_152545']	4	82348925	82380662			chr4:82092805CCA>C (Affx-52366452)	0.00119383	FALSE	chr4:82378700G>C (rs542611085)	0.159436	FALSE	0.988595	0.0535432	0.988598	0.0535344	0.988254	0.0545364	-0.00636111	0.740538	0.999954	0.00285134	0.999954	0.00286381	1	2.19983e-05	0.0230168	0.499119	0.731534	0.731534	FALSE	1	FALSE	1	FALSE	0.997917	FALSE	0.999912	FALSE	1	FALSE	1	0.947621	FALSE	1	FALSE	1	FALSE	1
7217	Q15717	ELAVL1	ELAV like RNA binding protein 1	[u'NM_001419']	19	8028370	8056699			chr19:8431131C>A (rs547981454)	6.43962e-05	FALSE	chr19:8056654C>A (rs183919265)	0.484725	FALSE	0.999653	0.00972439	0.999652	0.00975929	0.999792	0.00412761	0.0187262	0.494904	1	3.6667e-09	1	3.66228e-09	1	4.14008e-09	0	0.661811	0.731631	0.731631	FALSE	1	FALSE	1	FALSE	0.991513	FALSE	0.999912	FALSE	1	FALSE	1	0.489373	FALSE	1	FALSE	1	FALSE	1
17228	Q9ULW3	ABT1	activator of basal transcription 1	[u'NM_013375']	6	26597211	26598870			chr6:26637724T>C (rs139332558)	2.94662e-07	TRUE	chr6:26597367A>G (rs139459203)	0.0477141	FALSE	0.998578	0.0186403	0.998576	0.0186598	0.998866	0.0162619	0.0165546	0.449779	1	0.000222891	1	0.000223856	1	2.3272e-05	-0.00449441	0.870218	0.731683	0.731683	FALSE	1	FALSE	1	FALSE	0.991513	FALSE	0.999912	FALSE		FALSE	1	0.659658	FALSE	1	FALSE		FALSE	1
75	A1KXE4	FAM168B	family with sequence similarity 168 member B	[u'NM_001009993']	2	131810479	131840219			chr2:131520610G>A (rs368379439)	0.000756476	FALSE	chr2:131813136G>A (rs200659520)	0.594024	FALSE	0.999731	0.00940422	0.99973	0.00943917	0.999895	0.00365477	0.0230762	0.429274	1	2.06193e-06	1	2.07096e-06	1	1.24828e-09	0	0.80813	0.731695	0.731695	FALSE	1	FALSE	1	FALSE	0.991513	FALSE	0.999912	FALSE	1	FALSE	1	0.522958	FALSE	1	FALSE	1	FALSE	1
13664	Q96PD4	IL17F	interleukin 17F	[u'NM_052872']	6	52101732	52109227			chr6:52344468C>T (rs200328198)	0.00274992	FALSE	chr6:52103648T>C (rs535783581)	0.0177661	FALSE	0.846614	0.22316	0.84659	0.22316	0.849342	0.223145	0.0123327	0.511829	0.995569	0.0422824	0.995565	0.0423047	0.99603	0.0396526	0.0113452	0.589015	0.731701	0.731701	FALSE	1	FALSE	1	FALSE	0.991513	FALSE	0.999912	FALSE	1	FALSE	1	0.135535	FALSE	0.96973	FALSE	0.99969	FALSE	0.983693
3486	P16383	GCFC2	GC-rich sequence DNA-binding factor 2	[u'NM_003203']	2	75891795	75937981			chr2:75933664C>A (rs564944128)	3.07631e-05	FALSE	chr2:75933664C>A (rs564944128)	3.07631e-05	FALSE	0.825459	0.15781	0.825478	0.157791	0.82323	0.159882	-0.0141544	0.490763	0.997109	0.0299057	0.997106	0.0299058	0.997438	0.0298984	0.0111028	0.595722	0.731842	0.731842	FALSE	1	FALSE	1	FALSE	0.991513	FALSE	0.999912	FALSE	1	FALSE	1	0.875003	FALSE	1	FALSE	1	FALSE	1
14801	Q9C0D5	TANC1	tetratricopeptide repeat, ankyrin repeat and coiled-coil containing 1	[u'NM_001145909']	2	159922423	160087520			chr2:159957945G>A (rs4665022)	0.000115111	FALSE	chr2:160086760G>A (rs567425105)	0.00886991	FALSE	0.864142	0.0347881	0.86414	0.0347757	0.864262	0.0361689	0.00343222	0.887414	0.972123	0.013643	0.972124	0.0136412	0.971973	0.0138504	-0.0110267	0.598767	0.731862	0.731862	FALSE	1	FALSE	1	FALSE	0.998586	FALSE	0.999912	FALSE	1	FALSE	1	0.971144	FALSE	1	FALSE	1	FALSE	1
16179	Q9NW82	WDR70	WD repeat domain 70	[u'NM_018034']	5	37379470	37752672			chr5:37907249C>G (rs62360402)	0.00045908	FALSE	chr5:37396513C>G (rs565349459)	0.0913067	FALSE	0.99784	0.032602	0.997835	0.032661	0.99839	0.0249728	0.0190795	0.430022	0.999999	0.000345331	0.999999	0.000346842	1	3.58013e-07	0.00364547	0.92297	0.731986	0.731986	FALSE	1	FALSE	1	FALSE	0.991513	FALSE	0.999912	FALSE	1	FALSE	1	0.770418	FALSE	1	FALSE	1	FALSE	1
6418	Q12879	GRIN2A	glutamate ionotropic receptor NMDA type subunit 2A	[u'NM_000833']	16	9857009	10274268			chr16:10021894G>A (rs35089339)	0.000685252	FALSE	chr16:9858666G>C (rs200588845)	0.00387572	FALSE	0.989005	0.0444226	0.989011	0.0444209	0.988339	0.0446119	-0.0150858	0.456042	1	0.001505	1	0.00151129	1.00001	0.000321197	0.00752891	0.793885	0.731993	0.731993	FALSE	1	FALSE	1	FALSE	0.991513	FALSE	0.999912	FALSE	1	FALSE	1	0.971578	FALSE	1	FALSE	1	FALSE	1
10131	Q86VZ6	JAZF1	JAZF zinc finger 1	[u'NM_175061']	7	27872422	28220196		0	chr7:27827103T>A (Affx-30269403)	0.0010677	FALSE	chr7:28220105T>C (rs538081533)	0.369256	FALSE	0.99858	0.0295159	0.998582	0.0294956	0.99836	0.0317373	-0.0072451	0.732007	0.999996	0.00138542	0.999996	0.00139149	1	3.05765e-09	0.00393758			0.732007	FALSE	1	FALSE		FALSE	0.997917	FALSE		FALSE	1	FALSE	1	0.737635	FALSE	1	FALSE	1	FALSE	1
998	O15018	PDZD2	PDZ domain containing 2	[u'NM_178140']	5	31799356	32108238			chr5:32090639C>T (rs138512470)	0.00107844	FALSE	chr5:32090639C>T (rs138512470)	0.00107844	FALSE	0.94719	0.0630993	0.947199	0.0630875	0.946215	0.0644219	-0.0154354	0.445822	1.00064	0.00604111	1.00064	0.00604014	1.00068	0.00615126	0.00657065	0.711603	0.732044	0.732044	FALSE	1	FALSE	1	FALSE	0.991513	FALSE	0.999912	FALSE	1	FALSE	1	0.11063	FALSE	0.964877	FALSE	0.998652	FALSE	0.980622
4832	P48643	CCT5	chaperonin containing TCP1 subunit 5	[u'NM_001306153']	5	10250453	10264892			chr5:9811931C>T (rs17788857)	0.00699196	FALSE	chr5:10256160G>A (rs200433052)	0.0979416	FALSE	0.974583	0.0962284	0.974595	0.0961916	0.973247	0.10033	-0.0137109	0.488447	0.999877	0.00682408	0.999877	0.00682342	0.999926	0.00689965	0.00720123	0.73924	0.732072	0.732072	FALSE	1	FALSE	1	FALSE	0.991513	FALSE	0.999912	FALSE	1	FALSE	1	0.775358	FALSE	1	FALSE	1	FALSE	1
10521	Q8IXM7	ODF3L1	outer dense fiber of sperm tails 3 like 1	[u'NM_175881']	15	76016541	76019878			chr15:75562231A>G (rs573327307)	0.000785455	FALSE	chr15:76018479C>A (rs377535728)	0.0419378	FALSE	0.863472	0.147564	0.863489	0.147563	0.861475	0.147686	-0.0136426	0.571847	0.987028	0.0481516	0.987034	0.0481413	0.986284	0.0493035	-0.0154095	0.490794	0.732115	0.732115	FALSE	1	FALSE	1	FALSE	0.991513	FALSE	0.999912	FALSE	1	FALSE	1	0.516283	FALSE	1	FALSE	1	FALSE	1
1042	O15145	ARPC3	actin related protein 2/3 complex subunit 3	[u'NM_001278556']	12	110872963	110888065			chr12:111321905C>T (rs116780136)	0.000222054	FALSE	chr12:110878160T>C (rs544543037)	0.0191127	FALSE	0.996301	0.0453738	0.996298	0.0454035	0.996721	0.0418503	0.00969634	0.615096	1	1.53926e-05	1	1.53706e-05	1	1.772e-05	0.0215608	0.545058	0.732119	0.732119	FALSE	1	FALSE	1	FALSE	0.993147	FALSE	0.999912	FALSE	1	FALSE	1	0.558576	FALSE	1	FALSE	1	FALSE	1
4893	P49588	AARS	alanyl-tRNA synthetase	[u'NM_001605']	16	70286627	70316666			chr16:70505194C>G (rs376353924)	3.36192e-05	FALSE	chr16:70304198G>T (rs543552388)	0.0370862	FALSE	0.976488	0.0803515	0.976485	0.0803857	0.976927	0.0763587	0.00564661	0.783433	0.999984	0.00322095	0.999984	0.00320602	0.99994	0.00461651	-0.0110231	0.459592	0.73217	0.73217	FALSE	1	FALSE	1	FALSE	0.997917	FALSE	0.999912	FALSE	1	FALSE	1	0.548972	FALSE	1	FALSE	1	FALSE	1
1821	O75607	NPM3	nucleophosmin/nucleoplasmin 3	[u'NM_006993']	10	103541496	103543147			chr10:103789504T>C (Affx-80209671)	0.000372307	FALSE	chr10:103543078C>A (rs370522609)	0.0452142	FALSE	0.997121	0.0281036	0.997126	0.0280749	0.996603	0.031207	-0.017615	0.44511	1	8.01205e-05	1	8.04707e-05	1	3.29249e-06	0.0031399	0.883504	0.732215	0.732215	FALSE	1	FALSE	1	FALSE	0.991513	FALSE	0.999912	FALSE	1	FALSE	1	0.6688	FALSE	1	FALSE	1	FALSE	1
17761	Q9Y4X0	AMMECR1	Alport syndrome, mental retardation, midface hypoplasia and elliptocytosis chromosomal region gene 1	[u'NM_001025580']	X	109441751	109561299			chrX:109009429A>G (rs55663048)	0.00840367	FALSE	chrX:109441819C>T (rs145206893)	0.433117	FALSE	0.999219	0.018446	0.999215	0.0185051	0.999651	0.00954954	0.0295621	0.365049	0.999815	0.00815122	0.999814	0.00818676	0.999969	0.000490282	0.0267432	0.464166	0.732242	0.732242	FALSE	1	FALSE	1	FALSE	0.991513	FALSE	0.999912	FALSE	1	FALSE	1	0.649896	FALSE	1	FALSE	1	FALSE	1
4156	P30405	PPIF	peptidylprolyl isomerase F	[u'NM_005729']	10	81107305	81113595			chr10:80983786C>A (rs1250590)	0.000797815	FALSE	chr10:81111267G>A (rs199568797)	0.51921	FALSE	0.998114	0.0320908	0.99811	0.0321499	0.998544	0.0244281	0.0151729	0.557009	1	1.88744e-05	1	1.89048e-05	1	1.50089e-05	0.0209527	0.599116	0.732265	0.732265	FALSE	1	FALSE	1	FALSE	0.991513	FALSE	0.999912	FALSE	1	FALSE	1	0.888822	FALSE	1	FALSE	1	FALSE	1
1516	O60512	B4GALT3	beta-1,4-galactosyltransferase 3	[u'NM_003779']	1	161141609	161145850			chr1:161021430A>G (rs147935735)	0.000537426	FALSE	chr1:161141636GGCAGTA>G (1:161141636_GGCAGTA_G)	0.0131878	FALSE	0.992955	0.0593807	0.992962	0.0593433	0.992159	0.0634952	-0.0130626	0.462829	0.999991	0.00196049	0.999991	0.00196907	1	1.62105e-05	0.00650674	0.804352	0.732329	0.732329	FALSE	1	FALSE	1	FALSE	0.991513	FALSE	0.999912	FALSE	1	FALSE	1	0.983309	FALSE	1	FALSE	1	FALSE	1
4165	P30530	AXL	AXL receptor tyrosine kinase	[u'NM_001278599']	19	41725298	41765806			chr19:42190871T>C (rs113395236)	1.96131e-06	FALSE	chr19:41763512C>A (rs147769214)	0.0668564	FALSE	0.6681	0.0384361	0.668104	0.0384274	0.667578	0.0394035	-0.0135142	0.468099	0.789925	0.0204711	0.789922	0.0204643	0.790229	0.0212304	0.0147247	0.431752	0.732362	0.732362	FALSE	1	FALSE	1	FALSE	0.991513	FALSE	0.999912	FALSE	1	FALSE	1	0.869842	FALSE	1	FALSE	1	FALSE	1
2462	P01270	PTH	parathyroid hormone	[u'NM_000315']	11	13513955	13514402		0.00833175	chr11:13387071G>A (rs557834190)	0.00487142	FALSE	chr11:13514104C>T (rs200119869)	0.0723867	FALSE	0.99868	0.0186014	0.998678	0.0186118	0.998967	0.0173671	0.0160831	0.455176	1	0.000161178	1	0.000161884	1	3.10313e-06	-0.00937098	0.822038	0.73238	0.73238	FALSE	1	FALSE	1	FALSE	0.991513	FALSE	0.999912	FALSE	1	FALSE	1	0.803553	FALSE	1	FALSE	1	FALSE	1
12059	Q8TDN6	BRIX1	BRX1, biogenesis of ribosomes	[u'NM_018321']	5	34915844	34925597			chr5:34954712CT>C (Affx-89007086)	5.99464e-05	FALSE	chr5:34919970G>C (rs144248671)	0.012942	FALSE	0.992326	0.0599673	0.99232	0.0600033	0.993053	0.0557	0.0126753	0.570384	1.00004	0.00245074	1.00004	0.0024614	1.00001	0.000198182	-0.0144736	0.536179	0.732412	0.732412	FALSE	1	FALSE	1	FALSE	0.991513	FALSE	0.999912	FALSE	1	FALSE	1	0.818353	FALSE	1	FALSE	1	FALSE	1
11049	Q8N6K0	TEX29	testis expressed 29	[u'NM_152324']	13	111973238	111996467			chr13:111824493C>T (rs79738919)	0.00268879	FALSE	chr13:111995150C>T (rs538284055)	0.0171115	FALSE	0.990381	0.0626571	0.99039	0.0626445	0.989373	0.0640709	-0.0160456	0.477474	0.999982	0.00248668	0.999982	0.00249757	1	2.00158e-06	0.0104288	0.764416	0.732515	0.732515	FALSE	1	FALSE	1	FALSE	0.991513	FALSE	0.999912	FALSE	1	FALSE	1	0.699678	FALSE	1	FALSE	1	FALSE	1
1049	O15164	TRIM24	tripartite motif containing 24	[u'NM_015905']	7	138145294	138269693			chr7:138601566G>A (rs534132672)	0.000404171	FALSE	chr7:138262200C>G (rs765456570)	0.00492273	FALSE	0.963602	0.0824132	0.9636	0.0824426	0.963832	0.0789846	0.00287273	0.890448	0.999739	0.00513955	0.999739	0.00515766	0.999826	0.00227167	0.0217773	0.430872	0.732615	0.732615	FALSE	1	FALSE	1	FALSE	0.998586	FALSE	0.999912	FALSE	1	FALSE	1	0.279413	FALSE	1	FALSE	1	FALSE	1
4218	P31371	FGF9	fibroblast growth factor 9	[u'NM_002010']	13	22246052	22275571			chr13:22624086A>G (rs78535031)	0.000492773	FALSE	chr13:22275486G>A (rs550814848)	0.0213278	FALSE	0.998108	0.0298687	0.998112	0.029821	0.997645	0.0348852	-0.0144126	0.441139	1	0.000886588	1	0.000890442	1.00001	7.4592e-05	0.00377339	0.89178	0.732621	0.732621	FALSE	1	FALSE	1	FALSE	0.991513	FALSE	0.999912	FALSE	1	FALSE	1	0.613467	FALSE	1	FALSE	1	FALSE	1
9856	Q7Z5Q1	CPEB2	cytoplasmic polyadenylation element binding protein 2	[u'XM_059607']	4	15005609	15068001			chr4:15542617C>T (rs199768782)	0.00200292	FALSE	chr4:15009004A>G (rs575940054)	0.159855	FALSE	0.97	0.109282	0.970005	0.109279	0.969465	0.109607	-0.00493423	0.782952	0.999727	0.00937441	0.999725	0.00939482	0.99987	0.00664945	0.0177963	0.481459	0.732623	0.732623	FALSE	1	FALSE	1	FALSE	0.997917	FALSE	0.999912	FALSE	1	FALSE	1	0.968568	FALSE	1	FALSE	1	FALSE	1
4820	P48544	KCNJ5	potassium voltage-gated channel subfamily J member 5	[u'NM_000890']	11	128781169	128786623			chr11:128503595G>A (rs117402616)	0.00034904	FALSE	chr11:128781178G>A (rs529755922)	0.00447845	FALSE	0.676921	0.0124254	0.676921	0.0124151	0.676951	0.0135461	0.00232584	0.939403	0.794869	0.0402333	0.794875	0.0402485	0.794162	0.0384572	-0.0180981	0.430356	0.732625	0.732625	FALSE	1	FALSE	1	FALSE	0.998586	FALSE	0.999912	FALSE	1	FALSE	1	0.475758	FALSE	1	FALSE	1	FALSE	1
7862	Q53GA4	PHLDA2	pleckstrin homology like domain family A member 2	[u'NM_003311']	11	2950139	2950594			chr11:2591949GGCTGC>G (Affx-89015057)	0.000567172	FALSE	chr11:2950564C>T (rs542328234)	0.205084	FALSE	0.955868	0.0889451	0.955864	0.0889536	0.956338	0.0879634	0.00535877	0.779473	0.998882	0.010536	0.99888	0.0105415	0.999048	0.00989213	0.0164435	0.431739	0.732661	0.732661	FALSE	1	FALSE	1	FALSE	0.997917	FALSE	0.999912	FALSE	1	FALSE	1	0.849994	FALSE	1	FALSE	1	FALSE	1
12943	Q96CD0	FBXL8	F-box and leucine rich repeat protein 8	[u'NM_018378']	16	67195689	67197720			chr16:67271654C>G (rs151310312)	0.000175287	FALSE	chr16:67197223G>T (rs375713237)	0.00214203	FALSE	0.996863	0.0364929	0.996868	0.0364027	0.996255	0.0456124	-0.0148516	0.435637	0.999999	0.000409392	0.999999	0.000411185	1	1.28575e-06	0.00266501	0.918952	0.732675	0.732675	FALSE	1	FALSE	1	FALSE	0.991513	FALSE	0.999912	FALSE	1	FALSE	1	0.0771999	FALSE	0.949207	FALSE	0.997654	FALSE	0.973548
6058	Q02383	SEMG2	semenogelin II	[u'NM_003008']	20	43850031	43852019		0.0421739	chr20:43836550C>A (rs561225236)	0.000871206	FALSE	chr20:43851115G>A (rs138747718)	0.0722808	FALSE	0.831616	0.214908	0.831642	0.214892	0.828622	0.21666	-0.0139941	0.484941	0.996213	0.0477023	0.996211	0.0476987	0.99644	0.0481107	0.00477906	0.787632	0.73268	0.73268	FALSE	1	FALSE	1	FALSE	0.991513	FALSE	0.999912	FALSE	1	FALSE	1	0.863538	FALSE	1	FALSE	1	FALSE	1
2259	O95696	BRD1	bromodomain containing 1	[u'NM_014577']	22	50167884	50217965			chr22:50682176T>C (rs541065946)	0.000736567	FALSE	chr22:50197991T>C (rs146952194)	0.0161583	FALSE	0.97472	0.0646479	0.97473	0.0646201	0.97363	0.0677247	-0.016616	0.432749	0.999794	0.00414937	0.999794	0.00415153	0.999782	0.00389537	-0.00297617	0.890532	0.732693	0.732693	FALSE	1	FALSE	1	FALSE	0.991513	FALSE	0.999912	FALSE	1	FALSE	1	0.602589	FALSE	1	FALSE	1	FALSE	1
13095	Q96EX1	SMIM12	small integral membrane protein 12	[u'NM_138428']	1	35321303	35321578			chr1:35223509C>T (rs146111167)	0.000359658	FALSE	chr1:35321464C>T (rs568656036)	0.669245	FALSE	0.999984	0.00137535	0.999984	0.0013813	0.999996	0.000152287	0.0122528	0.536328	1	1.18151e-09	1	1.18669e-09	1	0	0	0.441233	0.732734	0.732734	FALSE	1	FALSE	1	FALSE	0.991513	FALSE	0.999912	FALSE	1	FALSE	1	0.720094	FALSE	1	FALSE	1	FALSE	1
8289	Q5T6F2	UBAP2	ubiquitin associated protein 2	[u'NM_018449']	9	33922505	34017146			chr9:33944624T>A (rs199527164)	3.58772e-05	FALSE	chr9:33944624T>A (rs199527164)	3.58772e-05	FALSE	0.751503	0.0407098	0.751497	0.0407197	0.752189	0.0395644	0.0172491	0.431094	0.976907	0.0495333	0.976914	0.0495338	0.976142	0.0494796	-0.0156011	0.493003	0.732852	0.732852	FALSE	1	FALSE	1	FALSE	0.991513	FALSE	0.999912	FALSE	1	FALSE	1	0.520364	FALSE	1	FALSE	1	FALSE	1
11666	Q8NGK6	OR52I1	olfactory receptor family 52 subfamily I member 1	[u'NM_001005169']	11	4615269	4616240			chr11:5020592C>T (rs147341630)	0.000296222	FALSE	chr11:4615410C>A (rs201245587)	0.00392051	FALSE	0.250867	0.113689	0.250884	0.113646	0.248945	0.118435	-0.0167035	0.434277	0.558757	0.262213	0.558735	0.262192	0.561303	0.264532	0.00975325	0.636089	0.732935	0.732935	FALSE	1	FALSE	1	FALSE	0.991513	FALSE	0.999912	FALSE	1	FALSE	1	0.0875464	FALSE	0.964877	FALSE	0.998652	FALSE	0.980622
5730	P63104	YWHAZ	tyrosine 3-monooxygenase/tryptophan 5-monooxygenase activation protein zeta	[u'NM_145690']	8	101932924	101961117			chr8:102317954T>C (rs4734525)	0.00101	FALSE	chr8:101937239T>C (rs544713098)	0.740062	FALSE	0.999976	0.00159494	0.999975	0.00160164	0.999987	0.000318953	0.0100135	0.732957	1	5.14463e-06	1	5.16715e-06	1	0	0			0.732957	FALSE	1	FALSE		FALSE	0.997917	FALSE		FALSE	1	FALSE	1	0.73944	FALSE	1	FALSE	1	FALSE	1
17234	Q9ULX6	AKAP8L	A-kinase anchoring protein 8 like	[u'NM_014371']	19	15490936	15529734			chr19:15636307C>T (rs146026019)	7.04497e-05	FALSE	chr19:15512327G>C (rs376744563)	0.00227428	FALSE	0.569402	0.024127	0.5694	0.0241338	0.569542	0.0233394	0.00598308	0.776623	0.696429	0.01963	0.696429	0.0196356	0.69639	0.0189727	-0.00201903	0.932197	0.733029	0.733029	FALSE	1	FALSE	1	FALSE	0.997917	FALSE	0.999912	FALSE	1	FALSE	1	0.846843	FALSE	1	FALSE	1	FALSE	1
7231	Q15760	GPR19	G protein-coupled receptor 19	[u'NM_006143']	12	12814138	12815382			chr12:13219605G>A (rs62636619)	0.000129241	FALSE	chr12:12815145T>C (rs199934623)	0.00388108	FALSE	0.750817	0.0499244	0.750825	0.0498791	0.749919	0.054838	-0.0172865	0.436428	0.874083	0.0511358	0.874079	0.0511319	0.874512	0.0515724	0.00843476	0.720339	0.733033	0.733033	FALSE	1	FALSE	1	FALSE	0.991513	FALSE	0.999912	FALSE	1	FALSE	1	0.846701	FALSE	1	FALSE	1	FALSE	1
9776	Q7Z3Y7	KRT28	keratin 28	[u'NM_181535']	17	38948682	38956145			chr17:39254219A>C (rs556217318)	0.000203884	FALSE	chr17:38950213A>G (rs753993009)	0.0125394	FALSE	0.684232	0.294223	0.684223	0.294222	0.685193	0.29437	0.00329542	0.879382	0.977963	0.0997398	0.977978	0.099721	0.976246	0.101846	-0.0171795	0.464141	0.7331	0.7331	FALSE	1	FALSE	1	FALSE	0.998586	FALSE	0.999912	FALSE	1	FALSE	1	0.0801526	FALSE	0.950389	FALSE	0.998404	FALSE	0.975003
17597	Q9Y2X8	UBE2D4	ubiquitin conjugating enzyme E2 D4 (putative)	[u'NM_015983']	7	43966132	43992291			chr7:44190574C>G (Affx-89011100)	2.44e-05	FALSE	chr7:43978057C>T (rs542552640)	0.395904	FALSE	0.970876	0.123904	0.970862	0.123933	0.972502	0.120551	0.0134212	0.485888	0.999696	0.011511	0.999693	0.0115613	1	4.14008e-09	0.0375778	0.565565	0.733281	0.733281	FALSE	1	FALSE	1	FALSE	0.991513	FALSE	0.999912	FALSE	1	FALSE	1	0.477256	FALSE	1	FALSE	1	FALSE	1
4102	P29353	SHC1	SHC adaptor protein 1	[u'NM_183001']	1	154936282	154943002			chr1:155174937C>T (rs764811495)	0.000148864	FALSE	chr1:154938234C>T (rs143449074)	0.00137499	FALSE	0.935348	0.13735	0.935333	0.137407	0.937061	0.130671	0.0128868	0.533475	0.999359	0.0120785	0.99936	0.0120684	0.999263	0.0131867	-0.0076534	0.743494	0.73332	0.73332	FALSE	1	FALSE	1	FALSE	0.991513	FALSE	0.999912	FALSE	1	FALSE	1	0.291919	FALSE	1	FALSE	1	FALSE	1
13476	Q96LS8	C2orf48	chromosome 2 open reading frame 48	[u'NM_182626']	2	10282010	10350720			chr2:10188005G>A (rs146238335)	0.00138718	FALSE	chr2:10282040G>A (rs545079886)	0.0529151	FALSE	0.848073	0.336455	0.848075	0.336454	0.847881	0.336555	-0.000577795	0.961922	0.993594	0.0739733	0.993604	0.0739159	0.992454	0.0802338	-0.0149005	0.435056	0.733344	0.733344	FALSE	1	FALSE	1	FALSE	0.998586	FALSE	0.999912	FALSE	1	FALSE	1	0.872347	FALSE	1	FALSE	1	FALSE	1
8733	Q6GTX8	LAIR1	leukocyte associated immunoglobulin like receptor 1	[u'NM_001289023']	19	54866880	54876411			chr19:55107797C>T (rs143023552)	4.38471e-05	FALSE	chr19:54872628G>A (rs371498223)	0.0275724	FALSE	0.914645	0.149999	0.914655	0.149982	0.913509	0.151919	-0.0075891	0.76624	0.997795	0.0214038	0.997792	0.0214189	0.998143	0.0196017	0.0170855	0.495468	0.733475	0.733475	FALSE	1	FALSE	1	FALSE	0.997917	FALSE	0.999912	FALSE	1	FALSE	1	0.366656	FALSE	1	FALSE	1	FALSE	1
1919	O75936	BBOX1	gamma-butyrobetaine hydroxylase 1	[u'NM_003986']	11	27076978	27148997			chr11:26582662G>A (rs149979406)	0.00129469	FALSE	chr11:27141266T>C (rs542815680)	0.0715824	FALSE	0.970422	0.15524	0.970401	0.155302	0.972784	0.147924	0.0157126	0.455254	0.999956	0.00917999	0.999955	0.00922017	1.00001	0.000124773	0.00821819	0.77662	0.733487	0.733487	FALSE	1	FALSE	1	FALSE	0.991513	FALSE	0.999912	FALSE	1	FALSE	1	0.875394	FALSE	1	FALSE	1	FALSE	1
11435	Q8NE28	STKLD1	serine/threonine kinase like domain containing 1	[u'NM_153710']	9	136243345	136270542			chr9:136307529C>T (rs587693885)	5.12215e-05	FALSE	chr9:136245917A>G (rs146900935)	0.00409231	FALSE	0.659916	0.267853	0.659947	0.267812	0.65639	0.272482	-0.0131663	0.470016	0.957799	0.0813351	0.957802	0.081347	0.957396	0.0799747	-0.00503579	0.823591	0.733491	0.733491	FALSE	1	FALSE	1	FALSE	0.991513	FALSE	0.999912	FALSE	1	FALSE	1	0.359804	FALSE	1	FALSE	1	FALSE	1
15584	Q9HC21	SLC25A19	solute carrier family 25 member 19	[u'NM_021734']	17	73269535	73282845			chr17:73518111G>T (rs201125812)	2.95443e-06	FALSE	chr17:73282757C>T (rs147217049)	0.0289129	FALSE	0.80398	0.185471	0.803957	0.185452	0.806548	0.18769	0.013887	0.556735	0.981557	0.0556767	0.981559	0.05567	0.981346	0.0564314	-0.00380371	0.831145	0.733509	0.733509	FALSE	1	FALSE	1	FALSE	0.991513	FALSE	0.999912	FALSE	1	FALSE	1	0.356496	FALSE	1	FALSE	1	FALSE	1
16604	Q9P2H0	CEP126	centrosomal protein 126	[u'NM_020802']	11	101786016	101868371			chr11:102198781A>G (Affx-80243340)	0.00124131	FALSE	chr11:101829042T>A (rs200852346)	0.0118475	FALSE	0.744575	0.0984664	0.744584	0.0984536	0.743447	0.099909	-0.0114691	0.589173	0.959358	0.0240693	0.959358	0.0240631	0.959297	0.0247626	-0.00249254	0.869843	0.733544	0.733544	FALSE	1	FALSE	1	FALSE	0.993147	FALSE	0.999912	FALSE	1	FALSE	1	0.775096	FALSE	1	FALSE	1	FALSE	1
13400	Q96KN3	PKNOX2	PBX/knotted 1 homeobox 2	[u'NM_022062']	11	125221202	125301285			chr11:125763822C>T (rs771043761)	6.13391e-06	FALSE	chr11:125300013G>A (rs200590076)	0.038154	FALSE	0.818194	0.34381	0.818151	0.343838	0.823157	0.340671	0.0146283	0.471422	0.990132	0.0860439	0.990124	0.0860794	0.991018	0.0818886	0.0106381	0.638321	0.733547	0.733547	FALSE	1	FALSE	1	FALSE	0.991513	FALSE	0.999912	FALSE	1	FALSE	1	0.216795	FALSE	1	FALSE	1	FALSE	1
2882	P08620	FGF4	fibroblast growth factor 4	[u'NM_002007']	11	69588080	69589852		0	chr11:70007761G>A (rs183207920)	0.000466481	FALSE	chr11:69588175G>A (rs150074947)	0.580002	FALSE	0.991984	0.071708	0.991992	0.0716779	0.991064	0.0750537	-0.0126397	0.473748	0.99999	0.0019144	0.99999	0.00192278	1	1.34985e-05	0.00762787	0.765307	0.733645	0.733645	FALSE	1	FALSE	1	FALSE	0.991513	FALSE	0.999912	FALSE	1	FALSE	1	0.794819	FALSE	1	FALSE	1	FALSE	1
14751	Q9BZV1	UBXN6	UBX domain protein 6	[u'NM_025241']	19	4445498	4457694			chr19:4525739C>T (rs770671956)	1.76301e-08	TRUE	chr19:4446558C>T (rs549874491)	0.000200447	FALSE	0.94483	0.0715022	0.94484	0.0714724	0.943599	0.0748171	-0.0169729	0.432978	0.995853	0.0149087	0.995854	0.0149082	0.995811	0.0149657	-0.00289703	0.835743	0.733672	0.733672	FALSE	1	FALSE	1	FALSE	0.991513	FALSE	0.999912	FALSE		FALSE	1	0.897563	FALSE	1	FALSE		FALSE	1
6567	Q13310	PABPC4	poly(A) binding protein cytoplasmic 4	[u'NM_001135653']	1	40027373	40041623			chr1:39823494T>C (rs77561254)	0.000394492	FALSE	chr1:40030432G>A (rs567524034)	0.00371455	FALSE	0.986372	0.0857335	0.986374	0.0857563	0.986117	0.083092	-0.0030496	0.897965	0.999967	0.00326783	0.999967	0.00328214	1	1.01057e-07	0.0143565	0.450532	0.73376	0.73376	FALSE	1	FALSE	1	FALSE	0.998586	FALSE	0.999912	FALSE	1	FALSE	1	0.399616	FALSE	1	FALSE	1	FALSE	1
1002	O15034	RIMBP2	RIMS binding protein 2	[u'NM_015347']	12	130883683	130963558			chr12:130666036C>T (rs6486527)	0.000328341	FALSE	chr12:130941163C>T (rs771459544)	0.00155429	FALSE	0.983619	0.0615178	0.983626	0.0615155	0.982703	0.0617689	-0.0149837	0.442447	1.00001	0.00217561	1.00001	0.0021847	1.00001	0.000466039	0.00483004	0.873747	0.733777	0.733777	FALSE	1	FALSE	1	FALSE	0.991513	FALSE	0.999912	FALSE	1	FALSE	1	0.440682	FALSE	1	FALSE	1	FALSE	1
1248	O43323	DHH	desert hedgehog	[u'NM_021044']	12	49483645	49488295			chr12:49442940C>T (rs201530748)	1.35226e-05	FALSE	chr12:49485009C>G (rs183750661)	0.295773	FALSE	0.995582	0.0571585	0.995589	0.0571005	0.994699	0.0634129	-0.014765	0.435174	0.999996	0.00166599	0.999996	0.00167329	1	8.51389e-07	0.00297219	0.94459	0.733823	0.733823	FALSE	1	FALSE	1	FALSE	0.991513	FALSE	0.999912	FALSE	1	FALSE	1	0.473618	FALSE	1	FALSE	1	FALSE	1
972	O14944	EREG	epiregulin	[u'NM_001432']	4	75231026	75250522			chr4:75682041T>C (rs77547747)	0.00044076	FALSE	chr4:75246810T>A (rs189413524)	0.0475314	FALSE	0.90324	0.267541	0.903267	0.26751	0.900171	0.271106	-0.0114963	0.512371	0.997311	0.0455719	0.997308	0.0455949	0.997621	0.042871	0.00706841	0.74766	0.73385	0.73385	FALSE	1	FALSE	1	FALSE	0.991513	FALSE	0.999912	FALSE	1	FALSE	1	0.482166	FALSE	1	FALSE	1	FALSE	1
14974	Q9H0X4	FAM234A	family with sequence similarity 234 member A	[u'NM_032039']	16	304413	315018			chr16:335400C>G (rs200200585)	1.48555e-05	FALSE	chr16:313383A>G (rs201996983)	0.00106687	FALSE	0.98217	0.0896146	0.982158	0.0896434	0.98356	0.0862518	0.0159433	0.452791	1.00005	0.00257939	1.00005	0.00259051	1.00004	0.000315206	-0.00484517	0.806848	0.733912	0.733912	FALSE	1	FALSE	1	FALSE	0.991513	FALSE	0.999912	FALSE	1	FALSE	1	0.590192	FALSE	1	FALSE	1	FALSE	1
17277	Q9UN19	DAPP1	dual adaptor of phosphotyrosine and 3-phosphoinositides 1	[u'NM_001306151']	4	100738071	100789339			chr4:100350696C>T (rs148026590)	0.000369237	FALSE	chr4:100789287A>G (rs187147584)	0.294147	FALSE	0.998965	0.0155451	0.998966	0.0155373	0.998919	0.0164085	-0.00289839	0.893446	1	3.25947e-05	1	3.27296e-05	1	7.6457e-06	-0.0150476	0.436023	0.733917	0.733917	FALSE	1	FALSE	1	FALSE	0.998586	FALSE	0.999912	FALSE	1	FALSE	1	1	FALSE	1	FALSE	1	FALSE	1
12788	Q96A04	TSACC	TSSK6 activating cochaperone	[u'NM_144627']	1	156309549	156316770			chr1:156233313G>C (rs375074169)	0.000123193	FALSE	chr1:156316633G>A (rs202203827)	0.0156428	FALSE	0.94785	0.171742	0.947862	0.171728	0.946544	0.173292	-0.00763855	0.767485	0.999632	0.0145929	0.999634	0.0145474	0.999391	0.0190855	-0.0143384	0.453108	0.734012	0.734012	FALSE	1	FALSE	1	FALSE	0.997917	FALSE	0.999912	FALSE	1	FALSE	1	0.585701	FALSE	1	FALSE	1	FALSE	1
14885	Q9GZY4	COA1	cytochrome c oxidase assembly factor 1 homolog	[u'NM_018224']	7	43679184	43688213			chr7:44184865A>T (rs193922273)	3.88036e-05	FALSE	chr7:43679231G>C (rs559137859)	0.604733	FALSE	0.999514	0.0129477	0.999515	0.0129398	0.999374	0.0138115	-0.01056	0.671555	1	1.01961e-05	1	1.0233e-05	1	4.24084e-06	0.0152197	0.510757	0.734016	0.734016	FALSE	1	FALSE	1	FALSE	0.99631	FALSE	0.999912	FALSE	1	FALSE	1	0.824022	FALSE	1	FALSE	1	FALSE	1
6938	Q14691	GINS1	GINS complex subunit 1	[u'NM_021067']	20	25388457	25426624			chr20:24994683G>A (rs192033932)	2.12488e-05	FALSE	chr20:25397742A>G (rs554501561)	0.168747	FALSE	0.752333	0.15234	0.752318	0.152343	0.753944	0.151952	0.0106847	0.585402	0.94821	0.0948252	0.948198	0.0948332	0.949603	0.0938992	0.0148912	0.476945	0.734042	0.734042	FALSE	1	FALSE	1	FALSE	0.992563	FALSE	0.999912	FALSE	1	FALSE	1	0.250509	FALSE	1	FALSE	1	FALSE	1
16837	Q9UH99	SUN2	Sad1 and UNC84 domain containing 2	[u'XM_039332']	22	39132275	39148633			chr22:38875653G>T (rs147788461)	0.000407659	FALSE	chr22:39136274C>T (rs147351772)	0.0283843	FALSE	0.802886	0.316581	0.80284	0.316612	0.808164	0.313063	0.0169099	0.434719	0.996156	0.0608542	0.996154	0.0608593	0.996384	0.0602622	0.0038	0.865391	0.734044	0.734044	FALSE	1	FALSE	1	FALSE	0.991513	FALSE	0.999912	FALSE	1	FALSE	1	0.19731	FALSE	1	FALSE	1	FALSE	1
17843	Q9Y5I7	CLDN16	claudin 16	[u'NM_006580']	3	190105909	190127822			chr3:190147462G>T (rs556711437)	0.00302772	FALSE	chr3:190126178A>G (rs201367228)	0.0770718	FALSE	0.581706	0.491994	0.581701	0.491993	0.582298	0.492111	0.00121292	0.938773	0.825781	0.260787	0.825757	0.26085	0.82853	0.253455	0.0107842	0.588616	0.734082	0.734082	FALSE	1	FALSE	1	FALSE	0.998586	FALSE	0.999912	FALSE	1	FALSE	1	0.0774339	FALSE	0.949207	FALSE	0.997654	FALSE	0.973548
1471	O60336	MAPKBP1	mitogen-activated protein kinase binding protein 1	[u'NM_014994']	15	42067474	42117631			chr15:42585020C>G (15:42585020_C_G)	0.00115077	FALSE	chr15:42116128G>A (rs141214790)	0.0859514	FALSE	0.884054	0.0647286	0.88405	0.0647643	0.884469	0.0605224	0.00667945	0.796429	0.993926	0.0238703	0.993929	0.0238685	0.993555	0.0240657	-0.0155979	0.437198	0.734187	0.734187	FALSE	1	FALSE	1	FALSE	0.997917	FALSE	0.999912	FALSE	1	FALSE	1	0.851786	FALSE	1	FALSE	1	FALSE	1
54	A0PJX0	CIB4	calcium and integrin binding family member 4	[u'NM_001029881']	2	26804234	26864182			chr2:27278900T>TC (Affx-80291598)	1.13826e-08	TRUE	chr2:26818042A>G (rs145508474)	0.0201416	FALSE	0.554409	0.250519	0.554444	0.250529	0.550465	0.2493	-0.0159208	0.432664	0.884398	0.196862	0.884405	0.196859	0.883549	0.197205	-0.00434257	0.780831	0.734235	0.734235	FALSE	1	FALSE	1	FALSE	0.991513	FALSE	0.999912	FALSE		FALSE	1	0.649572	FALSE	1	FALSE		FALSE	1
8077	Q5JU67	CFAP157	cilia and flagella associated protein 157	[u'NM_001012502']	9	130469311	130476181			chr9:130507316C>T (rs61761896)	0.000145183	FALSE	chr9:130475330T>C (rs543912514)	0.083745	FALSE	0.395937	0.302086	0.395901	0.302059	0.40007	0.305122	0.0137331	0.525331	0.803098	0.303153	0.803056	0.303171	0.807899	0.300978	0.0160327	0.519071	0.734268	0.734268	FALSE	1	FALSE	1	FALSE	0.991513	FALSE	0.999912	FALSE	1	FALSE	1	0.675111	FALSE	1	FALSE	1	FALSE	1
16989	Q9UJL9	ZFP69B	ZFP69 zinc finger protein B	[u'NM_023070']	1	40916634	40929258			chr1:41012965G>A (rs375339259)	0.000353618	FALSE	chr1:40929200G>T (rs557551505)	0.00290092	FALSE	0.684027	0.37729	0.683975	0.377297	0.68997	0.37643	0.0159067	0.512499	0.96767	0.146409	0.967675	0.146398	0.967128	0.14766	-0.00371985	0.810832	0.734279	0.734279	FALSE	1	FALSE	1	FALSE	0.991513	FALSE	0.999912	FALSE	1	FALSE	1	0.909653	FALSE	1	FALSE	1	FALSE	1
14802	Q9C0D6	FHDC1	FH2 domain containing 1	[u'NM_033393']	4	153864210	153897872			chr4:153896257C>T (rs113529553)	0.00401333	FALSE	chr4:153896257C>T (rs113529553)	0.00401333	FALSE	0.770853	0.0604349	0.77085	0.0603627	0.771204	0.0681599	0.0054976	0.758612	0.920637	0.0709767	0.920627	0.0709715	0.921797	0.0715579	0.0164273	0.43746	0.734324	0.734324	FALSE	1	FALSE	1	FALSE	0.997917	FALSE	0.999912	FALSE	1	FALSE	1	0.0400439	FALSE	0.840458	FALSE	0.914468	FALSE	0.87683
17559	Q9Y2P0	ZNF835	zinc finger protein 835	[u'NM_001005850']	19	57174956	57176566			chr19:57640960T>G (rs200946920)	0.0012402	FALSE	chr19:57175737G>A (rs142435728)	0.112547	FALSE	0.676475	0.262119	0.676447	0.26208	0.679712	0.266589	0.0123539	0.538466	0.981733	0.0774432	0.981725	0.0774699	0.982624	0.0743361	0.0118457	0.571653	0.734422	0.734422	FALSE	1	FALSE	1	FALSE	0.991513	FALSE	0.999912	FALSE	1	FALSE	1	0.738432	FALSE	1	FALSE	1	FALSE	1
9349	Q6ZMR3	LDHAL6A	lactate dehydrogenase A like 6A	[u'NM_144972']	11	18478228	18500414			chr11:18636547G>C (rs569387737)	4.74859e-06	FALSE	chr11:18500265A>G (rs573063684)	0.0685391	FALSE	0.987529	0.0981645	0.987515	0.0982092	0.989117	0.0929155	0.0167624	0.446191	0.99995	0.00653522	0.99995	0.00656382	1	2.84718e-05	0.0112111	0.734344	0.734455	0.734455	FALSE	1	FALSE	1	FALSE	0.991513	FALSE	0.999912	FALSE	1	FALSE	1	0.828426	FALSE	1	FALSE	1	FALSE	1
4619	P42765	ACAA2	acetyl-CoA acyltransferase 2	[u'NM_006111']	18	47310220	47339854			chr18:47317902G>A (rs190780040)	0.00186031	FALSE	chr18:47317902G>A (rs190780040)	0.00186031	FALSE	0.967372	0.143595	0.967389	0.143547	0.965449	0.149026	-0.013257	0.571555	0.99987	0.00924385	0.999869	0.00928429	1	0.000168115	0.0200163	0.623154	0.734634	0.734634	FALSE	1	FALSE	1	FALSE	0.991513	FALSE	0.999912	FALSE	1	FALSE	1	0.386768	FALSE	1	FALSE	1	FALSE	1
966	O14926	FSCN2	fascin actin-bundling protein 2, retinal	[u'NM_012418']	17	79495558	79504103			chr17:79496024C>T (rs200503363)	9.90121e-06	FALSE	chr17:79496024C>T (rs200503363)	9.90121e-06	FALSE	0.928632	0.196894	0.928659	0.196859	0.925543	0.200845	-0.0156677	0.448959	0.999009	0.0248451	0.999009	0.0248566	0.999078	0.023501	0.00286339	0.908584	0.734664	0.734664	FALSE	1	FALSE	1	FALSE	0.991513	FALSE	0.999912	FALSE	1	FALSE	1	0.178147	FALSE	0.996688	FALSE	1	FALSE	1
10550	Q8IY26	PLPP6	phospholipid phosphatase 6	[u'NM_203453']	9	4662376	4663260			chr9:4706020T>A (rs538590305)	1.92815e-05	FALSE	chr9:4662929G>T (rs149516642)	0.0757946	FALSE	0.914326	0.160874	0.914324	0.160889	0.914596	0.159191	0.00170015	0.950097	0.997484	0.0191323	0.997482	0.0191466	0.997779	0.0174249	0.0162508	0.43299	0.734709	0.734709	FALSE	1	FALSE	1	FALSE	0.998586	FALSE	0.999912	FALSE	1	FALSE	1	0.720312	FALSE	1	FALSE	1	FALSE	1
12155	Q8TF39	ZNF483	zinc finger protein 483	[u'XM_088567']	9	114289676	114305447			chr9:114787475C>T (rs10981214)	0.00232617	FALSE	chr9:114289859G>C (rs550533162)	0.0523551	FALSE	0.996919	0.0213616	0.996921	0.0213516	0.996614	0.0224713	-0.014021	0.538834	0.999996	0.00054807	0.999996	0.000550469	1	4.77152e-07	0.0107191	0.68172	0.734743	0.734743	FALSE	1	FALSE	1	FALSE	0.991513	FALSE	0.999912	FALSE	1	FALSE	1	0.466897	FALSE	1	FALSE	1	FALSE	1
11349	Q8NCE2	MTMR14	myotubularin related protein 14	[u'NM_022485']	3	9691268	9743654			chr3:10131999G>A (rs121917786)	0.00110539	FALSE	chr3:9703953T>G (rs540382518)	0.0465906	FALSE	0.985052	0.0735655	0.98504	0.0735788	0.986328	0.0720267	0.0176873	0.433424	0.999999	0.00206615	0.999999	0.0020751	0.999999	0.000213044	-0.000161636	0.967707	0.734841	0.734841	FALSE	1	FALSE	1	FALSE	0.991513	FALSE	0.999912	FALSE	1	FALSE	1	0.262259	FALSE	1	FALSE	1	FALSE	1
14727	Q9BZJ3	TPSD1	tryptase delta 1	[u'NM_012217']	16	1306282	1308374			chr16:815785T>G (rs199767945)	1.14898e-05	FALSE	chr16:1308074C>A (rs116162996)	0.00895352	FALSE	0.213564	0.281782	0.213569	0.281739	0.212996	0.286655	-0.00201674	0.874714	0.698589	0.368248	0.698639	0.368235	0.692869	0.369628	-0.0156398	0.450072	0.734877	0.734877	FALSE	1	FALSE	1	FALSE	0.998586	FALSE	0.999912	FALSE	1	FALSE	1	0.295531	FALSE	1	FALSE	1	FALSE	1
15708	Q9NP74	PALMD	palmdelphin	[u'NM_017734']	1	100111874	100159615			chr1:100621734A>T (rs550288285)	0.000581825	FALSE	chr1:100154967C>A (1:100154967_C_A)	0.00716373	FALSE	0.99406	0.0396633	0.994054	0.0396849	0.994741	0.037117	0.0178849	0.433896	1	0.000794841	1	0.000798317	1	2.79038e-05	0.000633149	0.948084	0.734879	0.734879	FALSE	1	FALSE	1	FALSE	0.991513	FALSE	0.999912	FALSE	1	FALSE	1	0.382197	FALSE	1	FALSE	1	FALSE	1
8903	Q6NZ36	FAAP20	Fanconi anemia core complex associated protein 20	[u'NM_182533']	1	2121151	2126188			chr1:2337254C>T (rs143676144)	9.55561e-05	FALSE	chr1:2125543A>G (rs146607591)	0.347421	FALSE	0.941426	0.117599	0.941418	0.117624	0.942461	0.114735	0.00898211	0.620099	0.997989	0.0180366	0.997991	0.0180292	0.997777	0.0188648	-0.0116	0.615916	0.734981	0.734981	FALSE	1	FALSE	1	FALSE	0.993199	FALSE	0.999912	FALSE	1	FALSE	1	0.356313	FALSE	1	FALSE	1	FALSE	1
2495	P01624	IGKV3-15	immunoglobulin kappa variable 3-15	[u'NG_000834']	2	89384673	89385186			chr2:89417261C>A (rs534793078)	0.000621058	FALSE	chr2:89385168G>C (rs560978740)	0.00318463	FALSE	0.9846	0.063047	0.984591	0.063103	0.985605	0.0562928	0.0169539	0.527374	1.00046	0.00320781	1.00046	0.00321107	1.00041	0.00281152	-0.0173407	0.470001	0.735081	0.735081	FALSE	1	FALSE	1	FALSE	0.991513	FALSE	0.999912	FALSE	1	FALSE	1	0.34556	FALSE	1	FALSE	1	FALSE	1
15332	Q9H788	SH2D4A	SH2 domain containing 4A	[u'NM_022071']	8	19177059	19252150			chr8:19681487G>A (rs536709249)	0.000736558	FALSE	chr8:19231094G>A (rs145887722)	0.0224214	FALSE	0.715749	0.245475	0.715715	0.24547	0.719584	0.246027	0.0157415	0.458912	0.981228	0.0736993	0.981232	0.0737011	0.980835	0.0734969	-0.00539607	0.833758	0.735155	0.735155	FALSE	1	FALSE	1	FALSE	0.991513	FALSE	0.999912	FALSE	1	FALSE	1	0.14333	FALSE	0.97456	FALSE	1	FALSE	0.988464
4522	P40616	ARL1	ADP ribosylation factor like GTPase 1	[u'NM_001177']	12	101789421	101801423			chr12:101693461T>A (rs145833993)	1.04105e-05	FALSE	chr12:101790275C>T (rs199895049)	0.479683	FALSE	0.999591	0.0154618	0.999591	0.0155101	0.999634	0.00827179	0.00343351	0.965681	1	5.51236e-09	1	5.52908e-09	1	3.05765e-09	0	0.434328	0.735168	0.735168	FALSE	1	FALSE	1	FALSE	0.998586	FALSE	0.999912	FALSE	1	FALSE	1	0.576105	FALSE	1	FALSE	1	FALSE	1
16848	Q9UHC6	CNTNAP2	contactin associated protein-like 2	[u'NM_014141']	7	145813969	148112705			chr7:148288161G>A (rs575605385)	0.000240368	FALSE	chr7:147869457A>G (7:147869457_A_G)	0.00109972	FALSE	0.953109	0.0864847	0.953104	0.0864552	0.953573	0.0897873	0.00531685	0.744285	0.9993	0.00746485	0.999301	0.00746674	0.999207	0.0072457	-0.0128331	0.536806	0.735196	0.735196	FALSE	1	FALSE	1	FALSE	0.997917	FALSE	0.999912	FALSE	1	FALSE	1	0.834648	FALSE	1	FALSE	1	FALSE	1
10167	Q86WP2	GPBP1	GC-rich promoter binding protein 1	[u'NM_022913']	5	56509958	56558576			chr5:56889034A>G (rs2910497)	0.00109987	FALSE	chr5:56526970G>A (rs61736551)	0.00523158	FALSE	0.98928	0.0562249	0.989279	0.0562298	0.989362	0.0556594	0.00147772	0.995499	0.99996	0.00284459	0.999961	0.00283162	0.999916	0.00405966	-0.0128919	0.433753	0.735252	0.735252	FALSE	1	FALSE	1	FALSE	0.999612	FALSE	0.999912	FALSE	1	FALSE	1	0.369224	FALSE	1	FALSE	1	FALSE	1
8539	Q5VZE5	NAA35	N(alpha)-acetyltransferase 35, NatC auxiliary subunit	[u'NM_024635']	9	88557075	88636872			chr9:88984166A>G (rs147826758)	0.00108368	FALSE	chr9:88633203C>T (rs141080071)	0.145117	FALSE	0.991818	0.0690107	0.991823	0.0689934	0.991304	0.070959	-0.00741917	0.696592	1	0.000109996	1	0.000110477	1	3.54859e-06	-0.0137269	0.498864	0.735337	0.735337	FALSE	1	FALSE	1	FALSE	0.997917	FALSE	0.999912	FALSE	1	FALSE	1	0.784736	FALSE	1	FALSE	1	FALSE	1
13346	Q96JL9	ZNF333	zinc finger protein 333	[u'NM_032433']	19	14804304	14830134			chr19:14854579G>A (rs564713952)	0.000204389	FALSE	chr19:14829043C>G (rs143761607)	0.013283	FALSE	0.574187	0.362155	0.574166	0.36215	0.576519	0.362747	0.00649117	0.746969	0.946016	0.181892	0.94599	0.181933	0.948961	0.177108	0.0165464	0.438699	0.735377	0.735377	FALSE	1	FALSE	1	FALSE	0.997917	FALSE	0.999912	FALSE	1	FALSE	1	0.831242	FALSE	1	FALSE	1	FALSE	1
426	A8K8V0	ZNF785	zinc finger protein 785	[u'NM_152458']	16	30593884	30596932			chr16:30767566A>C (rs766548642)	0.000221447	FALSE	chr16:30594093C>T (rs200338840)	0.138563	FALSE	0.983388	0.111561	0.983372	0.111612	0.985206	0.105555	0.0168773	0.445907	0.99997	0.00646761	0.99997	0.00649591	1.00001	9.38622e-05	0.00833	0.832299	0.735616	0.735616	FALSE	1	FALSE	1	FALSE	0.991513	FALSE	0.999912	FALSE	1	FALSE	1	0.464799	FALSE	1	FALSE	1	FALSE	1
3577	P17900	GM2A	GM2 ganglioside activator	[u'NM_000405']	5	150632778	150647009			chr5:150227766G>C (rs139363001)	0.000526366	FALSE	chr5:150646888T>C (rs61740602)	0.245566	FALSE	0.460075	0.209951	0.460045	0.209906	0.463586	0.214918	0.016672	0.443585	0.84813	0.189632	0.848113	0.189632	0.850076	0.189628	0.0103493	0.686013	0.735679	0.735679	FALSE	1	FALSE	1	FALSE	0.991513	FALSE	0.999912	FALSE	1	FALSE	1	0.722294	FALSE	1	FALSE	1	FALSE	1
380	A6NMS3	OR5K4	olfactory receptor family 5 subfamily K member 4	[u'NM_001005517']	3	98072698	98073660			chr3:98110162A>G (rs535551700)	4.95247e-05	FALSE	chr3:98073637A>G (rs145747577)	0.0139252	FALSE	0.0902284	0.227218	0.090204	0.227175	0.0930063	0.232058	0.0122034	0.466477	0.478109	0.415488	0.478108	0.415509	0.478238	0.413072	0.000314646	0.973517	0.735705	0.735705	FALSE	1	FALSE	1	FALSE	0.991513	FALSE	0.999912	FALSE	1	FALSE	1	0.541863	FALSE	1	FALSE	1	FALSE	1
4569	P41273	TNFSF9	tumor necrosis factor superfamily member 9	[u'NM_003811']	19	6531048	6535074			chr19:6381365C>T (Affx-80259743)	6.06374e-05	FALSE	chr19:6534937G>A (rs201304601)	0.0162703	FALSE	0.97521	0.122364	0.975226	0.122281	0.973316	0.131388	-0.015051	0.497218	0.999967	0.00420866	0.999967	0.00421201	0.999925	0.00380721	-0.0105114	0.677737	0.735774	0.735774	FALSE	1	FALSE	1	FALSE	0.991513	FALSE	0.999912	FALSE	1	FALSE	1	0.458687	FALSE	1	FALSE	1	FALSE	1
13591	Q96N96	SPATA13	spermatogenesis associated 13	[u'NM_153023']	13	24823837	24876908			chr13:25008771T>C (rs564474539)	0.000646353	FALSE	chr13:24871505T>C (rs142231073)	0.0118653	FALSE	0.942548	0.140971	0.942535	0.140909	0.94393	0.147832	0.00965649	0.582366	0.999427	0.0132838	0.999425	0.0133011	0.999591	0.0111284	0.0135609	0.543069	0.735786	0.735786	FALSE	1	FALSE	1	FALSE	0.992563	FALSE	0.999912	FALSE	1	FALSE	1	0.19927	FALSE	1	FALSE	1	FALSE	1
40	A0AUZ9	KANSL1L	KAT8 regulatory NSL complex subunit 1 like	[u'NM_152519']	2	210887676	211019306			chr2:211297355G>A (rs1044710)	0.00193356	FALSE	chr2:210968895A>T (rs552888543)	0.00802626	FALSE	0.986914	0.0414334	0.986915	0.0414733	0.986788	0.0365958	-0.00323698	0.93086	0.999955	0.00209084	0.999955	0.00208921	0.999921	0.00226821	-0.0157995	0.434728	0.735888	0.735888	FALSE	1	FALSE	1	FALSE	0.998586	FALSE	0.999912	FALSE	1	FALSE	1	0.744102	FALSE	1	FALSE	1	FALSE	1
7186	Q15612	OR1Q1	olfactory receptor family 1 subfamily Q member 1	[u'NM_012364']	9	125377017	125377958			chr9:125486635C>T (rs550647220)	0.00050679	FALSE	chr9:125377734A>G (rs727913)	0.0489742	FALSE	0.119007	0.072439	0.118996	0.0723406	0.120258	0.082886	0.0162251	0.458762	0.568608	0.281322	0.568618	0.281327	0.567407	0.280734	-0.00430973	0.879696	0.735894	0.735894	FALSE	1	FALSE	1	FALSE	0.991513	FALSE	0.999912	FALSE	1	FALSE	1	0.28515	FALSE	1	FALSE	1	FALSE	1
11690	Q8NGQ3	OR1S2	olfactory receptor family 1 subfamily S member 2	[u'NM_001004459']	11	57970679	57971653			chr11:57970862G>T (rs182524483)	1.54699e-05	FALSE	chr11:57970862G>T (rs182524483)	1.54699e-05	FALSE	0.801234	0.379144	0.801211	0.37916	0.803852	0.377406	0.00698206	0.663611	0.99205	0.0842718	0.99204	0.0843132	0.993107	0.0793994	0.013021	0.470263	0.735992	0.735992	FALSE	1	FALSE	1	FALSE	0.996305	FALSE	0.999912	FALSE	1	FALSE	1	0.622401	FALSE	1	FALSE	1	FALSE	1
4978	P50336	PPOX	protoporphyrinogen oxidase	[u'NM_000309']	1	161136638	161140963			chr1:161021430A>G (rs147935735)	0.000537426	FALSE	chr1:161139723C>A (rs566010735)	0.022274	FALSE	0.884017	0.275065	0.884013	0.275068	0.884407	0.274813	0.00143277	0.955081	0.9972	0.0427499	0.997194	0.0427887	0.997912	0.038073	0.0177315	0.435123	0.736047	0.736047	FALSE	1	FALSE	1	FALSE	0.998586	FALSE	0.999912	FALSE	1	FALSE	1	0.885734	FALSE	1	FALSE	1	FALSE	1
8663	Q69YG0	TMEM42	transmembrane protein 42	[u'NM_144638']	3	44903417	44906669			chr3:44935035A>AT (rs199513174)	4.16909e-05	FALSE	chr3:44905782A>G (rs137995657)	0.0626572	FALSE	0.9965	0.0440614	0.996506	0.0440474	0.995813	0.0456262	-0.0154435	0.434941	1	0.000465189	1	0.000467225	1	1.02936e-08	-0.00108248	0.963358	0.736245	0.736245	FALSE	1	FALSE	1	FALSE	0.991513	FALSE	0.999912	FALSE	1	FALSE	1	0.186335	FALSE	0.997164	FALSE	1	FALSE	1
2597	P04053	DNTT	DNA nucleotidylexotransferase	[u'NM_004088']	10	98064255	98097978		0.00511064	chr10:97976489G>A (rs782568875)	0.000458708	FALSE	chr10:98092315C>T (rs200664457)	0.00146209	FALSE	0.0632481	0.00581674	0.0632487	0.00581468	0.0631806	0.00604669	-0.0114777	0.526222	0.0960282	0.0207538	0.0960255	0.020724	0.0963341	0.0239007	0.0137971	0.439672	0.736402	0.736402	FALSE	1	FALSE	1	FALSE	0.991513	FALSE	0.999912	FALSE	1	FALSE	1	0.804376	FALSE	1	FALSE	1	FALSE	1
1274	O43448	KCNAB3	potassium voltage-gated channel subfamily A regulatory beta subunit 3	[u'NM_004732']	17	7826423	7832753			chr17:7758769C>G (rs200927879)	0.000167708	FALSE	chr17:7828419C>T (rs142913186)	0.0410657	FALSE	0.995076	0.0523425	0.995067	0.0524204	0.996002	0.0425325	0.0195872	0.442423	0.999997	0.000798543	0.999997	0.000802038	1	1.00684e-05	0.00483419	0.857355	0.736468	0.736468	FALSE	1	FALSE	1	FALSE	0.991513	FALSE	0.999912	FALSE	1	FALSE	1	0.731568	FALSE	1	FALSE	1	FALSE	1
474	A8MXD5	GRXCR1	glutaredoxin and cysteine rich domain containing 1	[u'NM_001080476']	4	42895284	43032554			chr4:42400320C>G (rs560033511)	0.0025986	FALSE	chr4:42895423C>T (rs57655409)	0.134188	FALSE	0.944598	0.100527	0.94459	0.100536	0.945444	0.0993925	0.00854066	0.69759	0.999228	0.0121002	0.999229	0.0120968	0.999065	0.0124745	-0.0133451	0.515543	0.736562	0.736562	FALSE	1	FALSE	1	FALSE	0.997917	FALSE	0.999912	FALSE	1	FALSE	1	0.373294	FALSE	1	FALSE	1	FALSE	1
15131	Q9H336	CRISPLD1	cysteine rich secretory protein LCCL domain containing 1	[u'NM_031461']	8	75898223	75944474			chr8:75757650G>A (rs142164571)	0.00240845	FALSE	chr8:75926225G>T (rs200705853)	0.0061975	FALSE	0.982818	0.0768265	0.982811	0.0768719	0.983717	0.0714472	0.0122054	0.584667	0.999952	0.00360393	0.999951	0.00361967	1	0.00015698	0.0200086	0.54382	0.736582	0.736582	FALSE	1	FALSE	1	FALSE	0.992563	FALSE	0.999912	FALSE	1	FALSE	1	0.910842	FALSE	1	FALSE	1	FALSE	1
4183	P30872	SSTR1	somatostatin receptor 1	[u'NM_001049']	14	38678595	38679767			chr14:38705503T>C (rs11156992)	0.00323258	FALSE	chr14:38679345C>T (rs201818591)	0.378346	FALSE	0.993312	0.0534386	0.993305	0.0534762	0.994135	0.0489588	0.0161919	0.450596	0.999997	0.0013079	0.999997	0.00131361	1	6.09491e-05	0.00596133	0.808545	0.736639	0.736639	FALSE	1	FALSE	1	FALSE	0.991513	FALSE	0.999912	FALSE	1	FALSE	1	0.948454	FALSE	1	FALSE	1	FALSE	1
643	H3BV60	TGFBR3L	transforming growth factor beta receptor 3 like	[u'NM_001195259']	19	7981153	7983006			chr19:8431131C>A (rs547981454)	6.43962e-05	FALSE	chr19:7981337T>A (rs138595457)	0.00546444	FALSE	0.99562	0.0536455	0.995627	0.0535695	0.99484	0.061697	-0.0136177	0.447655	0.999993	0.00239417	0.999993	0.00240465	1	2.16308e-06	0.00399621	0.91251	0.736649	0.736649	FALSE	1	FALSE	1	FALSE	0.991513	FALSE	0.999912	FALSE	1	FALSE	1	0.596441	FALSE	1	FALSE	1	FALSE	1
186	A6H8Y1	BDP1	B double prime 1, subunit of RNA polymerase III transcription initiation factor IIIB	[u'NM_018429']	5	70751705	70860709			chr5:70797395G>A (rs201582692)	0.00191277	FALSE	chr5:70797395G>A (rs201582692)	0.00191277	FALSE	0.530674	0.0902624	0.530688	0.090267	0.529173	0.0897222	-0.0168346	0.439772	0.930067	0.0618897	0.930071	0.0618945	0.929687	0.0613384	-0.0062316	0.734122	0.736808	0.736808	FALSE	1	FALSE	1	FALSE	0.991513	FALSE	0.999912	FALSE	1	FALSE	1	0.254039	FALSE	1	FALSE	1	FALSE	1
4668	P43365	MAGEA12	MAGE family member A12	[u'NM_005367']	X	151899859	151900800			chrX:152101499G>A (rs187780276)	0.000602982	FALSE	chrX:151900113C>T (rs190973636)	0.0710914	FALSE	0.990339	0.0704272	0.990328	0.0704841	0.991587	0.0635895	0.0187448	0.861858	0.997735	0.0314485	0.997736	0.0314709	0.997556	0.0287733	-0.00597781	0.488405	0.736829	0.736829	FALSE	1	FALSE	1	FALSE	0.998586	FALSE	0.999912	FALSE	1	FALSE	1	0.450039	FALSE	1	FALSE	1	FALSE	1
15277	Q9H693	C16orf95	chromosome 16 open reading frame 95	[u'NM_001195124']	16	87339368	87350848			chr16:87717785A>G (rs533267244)	0.00128638	FALSE	chr16:87339390C>T (rs61741503)	0.0236191	FALSE	0.843272	0.161612	0.843249	0.161648	0.845891	0.157353	0.016564	0.484007	0.986467	0.0432945	0.986464	0.0433044	0.986859	0.042144	0.0092445	0.652348	0.736849	0.736849	FALSE	1	FALSE	1	FALSE	0.991513	FALSE	0.999912	FALSE	1	FALSE	1	0.0714496	FALSE	0.941777	FALSE	0.994656	FALSE	0.967981
9723	Q7RTY5	PRSS48	protease, serine 48	[u'NM_183375']	4	152198325	152212602			chr4:152065120T>C (rs183339685)	0.000664946	FALSE	chr4:152203536C>A (rs542676890)	0.018444	FALSE	0.0144787	0.107296	0.0144783	0.107286	0.0145222	0.10849	0.000407103	0.99907	0.29001	0.442332	0.290069	0.442365	0.283349	0.438545	-0.0152571	0.443549	0.736865	0.736865	FALSE	1	FALSE	1	FALSE	1	FALSE	0.999912	FALSE	1	FALSE	1	0.0441683	FALSE	0.851693	FALSE	0.922084	FALSE	0.886552
16401	Q9NZ94	NLGN3	neuroligin 3	[u'NM_018977']	X	70367600	70389944			chrX:70367619C>T (rs199925687)	0.000606742	FALSE	chrX:70367619C>T (rs199925687)	0.000606742	FALSE	0.997663	0.0201815	0.997663	0.0201666	0.997678	0.0218067	0.000692462	0.575942	0.99956	0.0078469	0.999561	0.00785831	0.999428	0.00641311	-0.0186155	0.958119	0.736869	0.736869	FALSE	1	FALSE	1	FALSE	0.991947	FALSE	0.999912	FALSE	1	FALSE	1	0.336363	FALSE	1	FALSE	1	FALSE	1
12378	Q8WXB1	METTL21A	methyltransferase like 21A	[u'NM_145280']	2	208477773	208489099			chr2:208939442T>C (rs112375950)	0.000939823	FALSE	chr2:208477802C>G (rs35026137)	0.0329213	FALSE	0.301398	0.127545	0.301389	0.127521	0.302343	0.130305	0.00739622	0.731393	0.584039	0.29125	0.584073	0.291263	0.580235	0.289767	-0.0132098	0.552524	0.736935	0.736935	FALSE	1	FALSE	1	FALSE	0.997917	FALSE	0.999912	FALSE	1	FALSE	1	0.534918	FALSE	1	FALSE	1	FALSE	1
3298	P13051	UNG	uracil DNA glycosylase	[u'NM_080911']	12	109535485	109547771			chr12:110019352A>G (rs138818135)	0.000522509	FALSE	chr12:109539773A>C (rs200337728)	0.0037944	FALSE	0.993405	0.0674273	0.993415	0.0673711	0.992281	0.0735484	-0.0160752	0.446978	1	0.00015689	1	0.000157565	1	2.03875e-05	-0.00318333	0.858826	0.737107	0.737107	FALSE	1	FALSE	1	FALSE	0.991513	FALSE	0.999912	FALSE	1	FALSE	1	0.744044	FALSE	1	FALSE	1	FALSE	1
15468	Q9H9Y6	POLR1B	RNA polymerase I subunit B	[u'NM_019014']	2	113300072	113333303			chr2:113332582G>A (rs570651851)	0.000400161	FALSE	chr2:113332582G>A (rs570651851)	0.000400161	FALSE	0.644001	0.160974	0.643993	0.160972	0.644937	0.161233	0.00586158	0.729494	0.896465	0.142827	0.896446	0.142833	0.898628	0.142132	0.0153163	0.439176	0.737113	0.737113	FALSE	1	FALSE	1	FALSE	0.997917	FALSE	0.999912	FALSE	1	FALSE	1	0.662454	FALSE	1	FALSE	1	FALSE	1
9421	Q6ZR08	DNAH12	dynein axonemal heavy chain 12	[u'NM_178504']	3	57327812	57528597			chr3:57898206G>A (rs753780730)	8.63155e-05	FALSE	chr3:57454545T>A (rs200191665)	0.00231611	FALSE	0.373971	0.103833	0.373981	0.103863	0.372774	0.100334	-0.0118245	0.560978	1.01345	0.0843343	1.01345	0.0843768	1.01312	0.0793398	-0.00408732	0.799387	0.737178	0.737178	FALSE	1	FALSE	1	FALSE	0.991513	FALSE	0.999912	FALSE	1	FALSE	1	0.990527	FALSE	1	FALSE	1	FALSE	1
5862	P82251	SLC7A9	solute carrier family 7 member 9	[u'NM_001126335']	19	33321529	33359440			chr19:33487052G>A (rs141232995)	7.63862e-06	FALSE	chr19:33333222C>A (rs749278890)	0.00638538	FALSE	0.632848	0.310341	0.632828	0.310341	0.635158	0.310356	0.00750847	0.782512	0.959293	0.126977	0.959275	0.126997	0.96136	0.124706	0.0165696	0.436908	0.737298	0.737298	FALSE	1	FALSE	1	FALSE	0.997917	FALSE	0.999912	FALSE	1	FALSE	1	0.460532	FALSE	1	FALSE	1	FALSE	1
15759	Q9NPG3	UBN1	ubinuclein 1	[u'NM_016936']	16	4902919	4930130			chr16:4833974C>T (rs763796405)	4.234e-05	FALSE	chr16:4920230G>A (rs200442868)	0.00119239	FALSE	0.973284	0.0878755	0.973272	0.0878977	0.974658	0.0852969	0.0159983	0.442552	0.999778	0.00744723	0.999778	0.00745101	0.99981	0.00700296	0.00450922	0.82104	0.7373	0.7373	FALSE	1	FALSE	1	FALSE	0.991513	FALSE	0.999912	FALSE	1	FALSE	1	0.258679	FALSE	1	FALSE	1	FALSE	1
12264	Q8WV48	CCDC107	coiled-coil domain containing 107	[u'NM_174923']	9	35658377	35661181			chr9:35399202G>A (rs369779966)	1.78683e-05	FALSE	chr9:35660990A>G (rs1339374)	0.157536	FALSE	0.649406	0.205851	0.649381	0.205856	0.652239	0.205314	0.0138988	0.487018	0.925967	0.0893594	0.925977	0.0893387	0.924819	0.091687	-0.0127914	0.578583	0.737344	0.737344	FALSE	1	FALSE	1	FALSE	0.991513	FALSE	0.999912	FALSE	1	FALSE	1	0.572744	FALSE	1	FALSE	1	FALSE	1
1360	O43747	AP1G1	adaptor related protein complex 1 gamma 1 subunit	[u'NM_001030007']	16	71766964	71823382			chr16:71535325T>C (rs79788493)	0.000865144	FALSE	chr16:71782248T>G (rs574008147)	0.0670633	FALSE	0.915288	0.121584	0.915297	0.121579	0.914239	0.122133	-0.00867732	0.636316	0.994973	0.0283482	0.994977	0.0283379	0.994555	0.0294995	-0.0145959	0.470647	0.737397	0.737397	FALSE	1	FALSE	1	FALSE	0.993922	FALSE	0.999912	FALSE	1	FALSE	1	0.570246	FALSE	1	FALSE	1	FALSE	1
2153	O95302	FKBP9	FK506 binding protein 9	[u'NM_007270']	7	32997186	33044960			chr7:33014770C>T (rs3750113)	0.00110225	FALSE	chr7:33015976A>T (rs532106103)	0.00115036	FALSE	0.964935	0.141002	0.964948	0.140988	0.963535	0.142629	-0.00996138	0.583721	0.999941	0.00678128	0.99994	0.0068108	1.00002	0.000491467	0.0173562	0.601556	0.737427	0.737427	FALSE	1	FALSE	1	FALSE	0.992563	FALSE	0.999912	FALSE	1	FALSE	1	0.962272	FALSE	1	FALSE	1	FALSE	1
4725	P46734	MAP2K3	mitogen-activated protein kinase kinase 3	[u'NM_145109']	17	21188233	21217539			chr17:21318983G>T (rs530528941)	0.00133095	FALSE	chr17:21201730T>G (rs535050080)	0.179919	FALSE	0.623715	0.336793	0.623745	0.336808	0.620349	0.335072	-0.0101085	0.666733	1.02999	0.0752169	1.02998	0.0752584	1.03112	0.0703168	0.0155368	0.491134	0.737499	0.737499	FALSE	1	FALSE	1	FALSE	0.99631	FALSE	0.999912	FALSE	1	FALSE	1	0.678831	FALSE	1	FALSE	1	FALSE	1
11948	Q8TBY9	WDR66	WD repeat domain 66	[u'NM_144668']	12	122359212	122441667		0	chr12:121880513G>A (rs574056393)	0.000643724	FALSE	chr12:122359506G>A (rs200503042)	0.0271217	FALSE	0.749969	0.195098	0.749984	0.195137	0.748337	0.190608	-0.00853778	0.596443	1.00318	0.0508943	1.00317	0.0509165	1.00374	0.048299	0.0114489	0.592593	0.737565	0.737565	FALSE	1	FALSE	1	FALSE	0.993147	FALSE	0.999912	FALSE	1	FALSE	1	0.910253	FALSE	1	FALSE	1	FALSE	1
4641	P43121	MCAM	melanoma cell adhesion molecule	[u'NM_006500']	11	119180599	119187811			chr11:119050549C>T (rs370852951)	2.63829e-05	FALSE	chr11:119181601G>A (rs569708081)	0.216885	FALSE	0.928721	0.197902	0.9287	0.197927	0.931167	0.194995	0.0125579	0.610461	0.998454	0.0286493	0.998457	0.0286255	0.998159	0.031243	-0.00993251	0.614422	0.737585	0.737585	FALSE	1	FALSE	1	FALSE	0.993147	FALSE	0.999912	FALSE	1	FALSE	1	0.99276	FALSE	1	FALSE	1	FALSE	1
17988	Q9Y6I4	USP3	ubiquitin specific peptidase 3	[u'NM_001256702']	15	63796939	63883022			chr15:63922706T>C (rs549373010)	9.15361e-06	FALSE	chr15:63824890A>G (rs143426813)	0.140363	FALSE	0.996583	0.0417461	0.996589	0.0416753	0.995849	0.0491374	-0.0162423	0.435274	1	0.000270673	1	0.000271858	1	9.98626e-09	-0.00124026	0.982003	0.737593	0.737593	FALSE	1	FALSE	1	FALSE	0.991513	FALSE	0.999912	FALSE	1	FALSE	1	0.713452	FALSE	1	FALSE	1	FALSE	1
16051	Q9NTX7	RNF146	ring finger protein 146	[u'NM_030963']	6	127601484	127608835			chr6:127911408C>G (rs145162146)	0.00102182	FALSE	chr6:127608270T>C (rs531678338)	0.152911	FALSE	0.999836	0.0047913	0.999836	0.00479557	0.999768	0.00427619	-0.0150608	0.445098	1	4.81459e-06	1	4.83567e-06	1	6.60529e-09	0	0.900856	0.737635	0.737635	FALSE	1	FALSE	1	FALSE	0.991513	FALSE	0.999912	FALSE	1	FALSE	1	0.918358	FALSE	1	FALSE	1	FALSE	1
17977	Q9Y6F9	WNT6	Wnt family member 6	[u'NM_006522']	2	219724761	219738564			chr2:219553468C>T (rs16859180)	0.000502221	FALSE	chr2:219735876C>G (rs142171369)	0.00321959	FALSE	0.960329	0.090982	0.960338	0.0909715	0.959285	0.0921609	-0.0115026	0.568179	0.999152	0.0104991	0.999151	0.0105057	0.999233	0.0097163	0.00811127	0.6922	0.737644	0.737644	FALSE	1	FALSE	1	FALSE	0.991513	FALSE	0.999912	FALSE	1	FALSE	1	0.871576	FALSE	1	FALSE	1	FALSE	1
6466	Q13009	TIAM1	T-cell lymphoma invasion and metastasis 1	[u'NM_003253']	21	32492689	32639288			chr21:32493120G>A (rs142900370)	0.00263456	FALSE	chr21:32493120G>A (rs142900370)	0.00263456	FALSE	0.949676	0.0813583	0.949688	0.0813452	0.948323	0.0828224	-0.0166258	0.435934	1.00457	0.0115715	1.00457	0.0115716	1.0047	0.0115571	0.0107825	0.622584	0.737656	0.737656	FALSE	1	FALSE	1	FALSE	0.991513	FALSE	0.999912	FALSE	1	FALSE	1	0.922834	FALSE	1	FALSE	1	FALSE	1
5270	P54826	GAS1	growth arrest specific 1	[u'NM_002048']	9	89560660	89561694			chr9:89682949G>A (rs117345068)	0.00172716	FALSE	chr9:89561231G>GCGC (rs529361078)	0.0972406	FALSE	0.997967	0.0251196	0.997964	0.0251575	0.99836	0.0203395	0.0172829	0.437007	0.999999	0.000234908	1	0.000235937	1	6.83712e-09	0.00285818	0.908685	0.737657	0.737657	FALSE	1	FALSE	1	FALSE	0.991513	FALSE	0.999912	FALSE	1	FALSE	1	0.532214	FALSE	1	FALSE	1	FALSE	1
13935	Q99470	SDF2	stromal cell derived factor 2	[u'NM_006923']	17	26976010	26988894			chr17:26881256C>G (rs773427880)	5.22669e-06	FALSE	chr17:26976065C>A (rs769656751)	0.0282684	FALSE	0.998191	0.0322991	0.998192	0.0322723	0.998072	0.035217	-0.00355756	0.878264	1	5.16374e-06	1	5.13922e-06	1	7.44608e-06	0.0372675	0.444055	0.737672	0.737672	FALSE	1	FALSE	1	FALSE	0.998586	FALSE	0.999912	FALSE	1	FALSE	1	0.84051	FALSE	1	FALSE	1	FALSE	1
11974	Q8TC92	ENOX1	ecto-NOX disulfide-thiol exchanger 1	[u'NM_017993']	13	43788129	43987050			chr13:44484409C>T (rs7983279)	0.00427758	FALSE	chr13:43935466C>T (rs144233155)	0.287454	FALSE	0.995519	0.0410091	0.995515	0.0410064	0.995983	0.0413109	0.0113825	0.514019	0.999999	0.000478126	0.999999	0.000480213	1	2.65094e-05	0.00578382	0.65817	0.73773	0.73773	FALSE	1	FALSE	1	FALSE	0.991513	FALSE	0.999912	FALSE	1	FALSE	1	0.850715	FALSE	1	FALSE	1	FALSE	1
13640	Q96P16	RPRD1A	regulation of nuclear pre-mRNA domain containing 1A	[u'NM_018170']	18	33573117	33647367			chr18:33780019C>A (rs533326490)	0.00256182	FALSE	chr18:33606948T>A (rs568270468)	0.881745	FALSE	0.999762	0.00819331	0.999761	0.0082157	0.999782	0.00502646	0.00308946	0.893311	1	2.84451e-09	1	2.83293e-09	1	3.94741e-09	0	0.460949	0.737787	0.737787	FALSE	1	FALSE	1	FALSE	0.998586	FALSE	0.999912	FALSE	1	FALSE	1	0.893225	FALSE	1	FALSE	1	FALSE	1
8459	Q5VU69	C1orf189	chromosome 1 open reading frame 189	[u'NM_001010979']	1	154171906	154178783			chr1:153941045C>T (rs374617097)	4.26248e-05	FALSE	chr1:154172976T>C (rs544946801)	0.392293	FALSE	0.969835	0.17021	0.969825	0.170241	0.970994	0.166634	0.00694037	0.737809	0.999785	0.0145157	0.999783	0.0145792	1	3.30264e-09	0.0210167			0.737809	FALSE	1	FALSE		FALSE	0.997917	FALSE		FALSE	1	FALSE	1	0.679725	FALSE	1	FALSE	1	FALSE	1
4244	P31949	S100A11	S100 calcium binding protein A11	[u'NM_005620']	1	152005141	152009391			chr1:152280325A>T (rs139965403)	1.50553e-05	FALSE	chr1:152006245C>T (rs368876001)	0.0120749	FALSE	0.997911	0.0332142	0.997906	0.0332529	0.998491	0.0284545	0.0189059	0.436089	1	1.65634e-05	1	1.66359e-05	1	6.24141e-09	0	0.994384	0.737842	0.737842	FALSE	1	FALSE	1	FALSE	0.991513	FALSE	0.999912	FALSE	1	FALSE	1	0.178401	FALSE	0.996688	FALSE	1	FALSE	1
8594	Q641Q2	WASHC2A	WASH complex subunit 2A	[u'NM_001005751']	10	51827766	51892702		0.0300467	chr10:51769656C>G (rs569772586)	0.00146613	FALSE	chr10:51889189A>G (rs572237385)	0.0141016	FALSE	0.880625	0.121276	0.880625	0.121236	0.880636	0.12573	8.83186e-05	0.967935	0.982446	0.0362134	0.982441	0.0362217	0.983002	0.0352495	0.0157088	0.449988	0.737879	0.737879	FALSE	1	FALSE	1	FALSE	0.998586	FALSE	0.999912	FALSE	1	FALSE	1	0.411687	FALSE	1	FALSE	1	FALSE	1
17950	Q9Y692	GMEB1	glucocorticoid modulatory element binding protein 1	[u'NM_006582']	1	29010125	29041282			chr1:28564466A>G (rs139876260)	0.00122877	FALSE	chr1:29010167G>A (rs200053822)	0.13927	FALSE	0.989541	0.0737859	0.98955	0.0737638	0.988567	0.0762639	-0.0131072	0.485515	0.999985	0.00263685	0.999985	0.00264836	1	0.000125225	0.00956972	0.76067	0.737914	0.737914	FALSE	1	FALSE	1	FALSE	0.991513	FALSE	0.999912	FALSE	1	FALSE	1	0.631709	FALSE	1	FALSE	1	FALSE	1
9915	Q7Z7C7	STRA8	stimulated by retinoic acid 8	[u'NM_182489']	7	134916731	134943241			chr7:134894403C>G (rs543334699)	0.000645912	FALSE	chr7:134943185G>A (rs148450860)	0.17859	FALSE	0.999806	0.00704383	0.999805	0.00707399	0.999933	0.00103268	0.0252799	0.441084	1	5.94762e-05	1	5.97145e-05	1	1.73078e-05	0	0.856713	0.737953	0.737953	FALSE	1	FALSE	1	FALSE	0.991513	FALSE	0.999912	FALSE	1	FALSE	1	0.815689	FALSE	1	FALSE	1	FALSE	1
15681	Q9HD89	RETN	resistin	[u'NM_020415']	19	7734213	7735232		0.0115875	chr19:7712287G>C (rs35490401)	0.000142323	FALSE	chr19:7734763G>A (rs536199687)	0.220772	FALSE	0.999283	0.0172251	0.999281	0.017283	0.999565	0.0083056	0.0209557	0.434581	1	0.000240966	1	0.00024202	1	4.67064e-09	0.00278633	0.969202	0.738006	0.738006	FALSE	1	FALSE	1	FALSE	0.991513	FALSE	0.999912	FALSE	1	FALSE	1	0.360156	FALSE	1	FALSE	1	FALSE	1
6189	Q06055	ATP5G2	ATP synthase, H+ transporting, mitochondrial Fo complex subunit C2 (subunit 9)	[u'NM_005176']	12	54059101	54066398			chr12:53804867G>A (rs573374075)	0.000431133	FALSE	chr12:54059178C>T (rs374457649)	0.168608	FALSE	0.99899	0.0201433	0.998987	0.0201746	0.999302	0.0161854	0.0172402	0.436707	1	3.92433e-06	1	3.9415e-06	1	3.05765e-09	0	0.917132	0.738023	0.738023	FALSE	1	FALSE	1	FALSE	0.991513	FALSE	0.999912	FALSE	1	FALSE	1	0.593194	FALSE	1	FALSE	1	FALSE	1
16734	Q9UBV8	PEF1	penta-EF-hand domain containing 1	[u'NM_012392']	1	32096217	32110465			chr1:32133776G>A (rs371196754)	4.82156e-05	FALSE	chr1:32098212C>T (rs147722531)	0.263814	FALSE	0.99603	0.0440292	0.996023	0.0440803	0.996761	0.0377533	0.017985	0.43876	0.999997	0.000990265	0.999997	0.0009946	1	1.00964e-05	0.0043221	0.904348	0.738046	0.738046	FALSE	1	FALSE	1	FALSE	0.991513	FALSE	0.999912	FALSE	1	FALSE	1	0.896836	FALSE	1	FALSE	1	FALSE	1
10232	Q86XR8	CEP57	centrosomal protein 57	[u'NM_014679']	11	95523863	95564417			chr11:95311260T>G (rs12575636)	0.0013195	FALSE	chr11:95523887G>A (rs150749300)	0.026212	FALSE	0.793928	0.161686	0.793947	0.161683	0.791754	0.161965	-0.0135512	0.464243	0.969736	0.0742656	0.969742	0.0742612	0.969017	0.0747657	-0.00972295	0.642044	0.738189	0.738189	FALSE	1	FALSE	1	FALSE	0.991513	FALSE	0.999912	FALSE	1	FALSE	1	0.457909	FALSE	1	FALSE	1	FALSE	1
2702	P05305	EDN1	endothelin 1	[u'NM_001955']	6	12290863	12296297		0.00882894	chr6:12163828G>A (rs150344270)	0.00113504	FALSE	chr6:12296251G>C (rs146590760)	0.190215	FALSE	0.849506	0.186669	0.84948	0.186674	0.852513	0.186098	0.0162732	0.469793	0.98751	0.0562124	0.98751	0.0562102	0.987426	0.0564593	-0.0015003	0.935908	0.738209	0.738209	FALSE	1	FALSE	1	FALSE	0.991513	FALSE	0.999912	FALSE	1	FALSE	1	0.341635	FALSE	1	FALSE	1	FALSE	1
9235	Q6UXD5	SEZ6L2	seizure related 6 homolog like 2	[u'NM_012410']	16	29883023	29910340			chr16:29395148TATC>T (16:29395148_TATC_T)	0.00106477	FALSE	chr16:29883045G>A (rs144165415)	0.0964784	FALSE	0.770031	0.0536922	0.770026	0.0537102	0.770612	0.051602	0.0111363	0.641049	0.912137	0.0679684	0.912146	0.0679708	0.911113	0.0676805	-0.0152409	0.475462	0.738301	0.738301	FALSE	1	FALSE	1	FALSE	0.993922	FALSE	0.999912	FALSE	1	FALSE	1	0.818761	FALSE	1	FALSE	1	FALSE	1
16222	Q9NWX6	THG1L	tRNA-histidine guanylyltransferase 1 like	[u'NM_017872']	5	157158449	157166487			chr5:157078705C>T (rs533995632)	0.00394361	FALSE	chr5:157158494A>G (rs568055601)	0.00666775	FALSE	0.162148	0.314594	0.162176	0.314627	0.158956	0.31077	-0.0102951	0.61217	0.608315	0.460866	0.608286	0.46087	0.611604	0.460465	0.00720249	0.690025	0.738327	0.738327	FALSE	1	FALSE	1	FALSE	0.993147	FALSE	0.999912	FALSE	1	FALSE	1	0.133726	FALSE	0.968268	FALSE	0.9991	FALSE	0.982263
3765	P21741	MDK	midkine (neurite growth-promoting factor 2)	[u'NM_001012334']	11	46403608	46405041			chr11:46801823T>C (rs11038988)	3.7094e-05	FALSE	chr11:46403638C>T (rs531296454)	0.0188355	FALSE	0.999167	0.0192829	0.99917	0.0192505	0.998862	0.0226647	-0.0146325	0.438929	1	2.07722e-05	1	2.08631e-05	1	1.02936e-08	0	0.997339	0.738361	0.738361	FALSE	1	FALSE	1	FALSE	0.991513	FALSE	0.999912	FALSE	1	FALSE	1	0.137871	FALSE	0.970548	FALSE	0.99969	FALSE	0.98434
14369	Q9BUL8	PDCD10	programmed cell death 10	[u'NM_007217']	3	167402099	167437945			chr3:167754629G>C (rs554857484)	1.55174e-05	FALSE	chr3:167413402C>A (rs182501365)	0.301069	FALSE	0.996659	0.0372268	0.996665	0.037177	0.996037	0.0425231	-0.0157117	0.437215	1	0.000194036	1	0.00019488	1	1.50553e-05	0.000862513	0.970574	0.738396	0.738396	FALSE	1	FALSE	1	FALSE	0.991513	FALSE	0.999912	FALSE	1	FALSE	1	0.61415	FALSE	1	FALSE	1	FALSE	1
15160	Q9H3R0	KDM4C	lysine demethylase 4C	[u'NM_015061']	9	6792989	7174726		0.0036	chr9:7000206C>T (rs10815506)	0.00102465	FALSE	chr9:6793079A>G (rs564840703)	0.00831704	FALSE	0.581955	0.194133	0.581934	0.194113	0.584322	0.196334	0.0122298	0.508039	0.97362	0.0873251	0.973614	0.0873451	0.974257	0.0850177	0.00745704	0.70676	0.738406	0.738406	FALSE	1	FALSE	1	FALSE	0.991513	FALSE	0.999912	FALSE	1	FALSE	1	0.0166925	FALSE	0.720989	FALSE	0.842026	FALSE	0.782329
17620	Q9Y336	SIGLEC9	sialic acid binding Ig like lectin 9	[u'NM_014441']	19	51628232	51633333			chr19:51378031A>G (rs547583032)	2.98765e-05	FALSE	chr19:51631217T>C (rs147843388)	0.00258509	FALSE	0.225962	0.374199	0.225961	0.374198	0.226018	0.374375	0.000150968	0.958842	0.730705	0.404141	0.730656	0.404161	0.736258	0.401791	0.0139011	0.452599	0.738437	0.738437	FALSE	1	FALSE	1	FALSE	0.998586	FALSE	0.999912	FALSE	1	FALSE	1	0.0142587	FALSE	0.692541	FALSE	0.810188	FALSE	0.755499
6931	Q14681	KCTD2	potassium channel tetramerization domain containing 2	[u'NM_015353']	17	73043346	73059139			chr17:73518111G>T (rs201125812)	2.95443e-06	FALSE	chr17:73045382G>A (rs556868260)	0.0703638	FALSE	0.668633	0.333571	0.668643	0.333565	0.667458	0.334237	-0.00355074	0.842691	0.962869	0.121479	0.962855	0.121509	0.964431	0.117989	0.013157	0.552399	0.738443	0.738443	FALSE	1	FALSE	1	FALSE	0.998586	FALSE	0.999912	FALSE	1	FALSE	1	0.750412	FALSE	1	FALSE	1	FALSE	1
9413	Q6ZPD9	DPY19L3	dpy-19 like 3 (C. elegans)	[u'NM_207325']	19	32899160	32973143			chr19:33467337G>A (rs545022347)	0.00199895	FALSE	chr19:32955688A>G (rs200027601)	0.0175871	FALSE	0.994769	0.0421988	0.994776	0.0421569	0.993974	0.0467175	-0.0180278	0.436564	1	0.000329	1	0.000330395	1	5.81425e-05	0.00251269	0.988268	0.738486	0.738486	FALSE	1	FALSE	1	FALSE	0.991513	FALSE	0.999912	FALSE	1	FALSE	1	0.10075	FALSE	0.964877	FALSE	0.998652	FALSE	0.980622
13260	Q96HZ7	URB1-AS1	URB1 antisense RNA 1 (head to head)	[u'NR_026845']	21	33765532	33765714			chr21:34136811C>T (rs563760158)	5.36493e-06	FALSE	chr21:33765560C>T (rs11702306)	0.695741	FALSE	0.922288	0.158172	0.922278	0.158178	0.923382	0.157483	0.00699671	0.848409	0.997083	0.0284533	0.997078	0.0284726	0.997553	0.0261584	0.0173517	0.436493	0.738487	0.738487	FALSE	1	FALSE	1	FALSE	0.998586	FALSE	0.999912	FALSE	1	FALSE	1	0.897337	FALSE	1	FALSE	1	FALSE	1
3248	P11844	CRYGA	crystallin gamma A	[u'NM_014617']	2	209025531	209028280			chr2:209423942C>T (rs79865762)	0.00091737	FALSE	chr2:209028086G>A (rs779538919)	0.0345105	FALSE	0.978267	0.121652	0.97825	0.121693	0.980201	0.116898	0.0163534	0.459368	0.999957	0.00600405	0.999957	0.00603033	1	2.66659e-05	0.0104417	0.766893	0.738513	0.738513	FALSE	1	FALSE	1	FALSE	0.991513	FALSE	0.999912	FALSE	1	FALSE	1	0.31858	FALSE	1	FALSE	1	FALSE	1
3592	P18124	RPL7	ribosomal protein L7	[u'NM_000971']	8	74203282	74205847			chr8:74207734G>T (rs140772051)	0.00380287	FALSE	chr8:74205019CCTT>C (8:74205019_CCTT_C)	0.452411	FALSE	0.993388	0.0725093	0.993378	0.0725629	0.994504	0.0661115	0.0162175	0.432196	0.999981	0.00375206	0.999981	0.00376849	1	6.7222e-09	0.00731435	0.852443	0.738629	0.738629	FALSE	1	FALSE	1	FALSE	0.991513	FALSE	0.999912	FALSE	1	FALSE	1	0.432527	FALSE	1	FALSE	1	FALSE	1
522	B3EWG3	FAM25A	family with sequence similarity 25 member A	[u'NM_001146157']	10	88780082	88784428			chr10:89132329G>A (rs71475352)	0.00663407	FALSE	chr10:88780139G>T (rs372064076)	0.290773	FALSE	0.967117	0.120655	0.967115	0.120659	0.967369	0.120213	0.00210929	0.948297	0.999806	0.00839711	0.999804	0.00843385	1	4.27328e-06	0.0328625	0.436851	0.738632	0.738632	FALSE	1	FALSE	1	FALSE	0.998586	FALSE	0.999912	FALSE	1	FALSE	1	0.863576	FALSE	1	FALSE	1	FALSE	1
11489	Q8NEV1	CSNK2A3	casein kinase 2 alpha 3	[u'NM_001256686']	11	11373494	11374666			chr11:11454315G>T (rs537584491)	0.000238774	FALSE	chr11:11374217CATGCTGTGACAATA>C (11:11374217_CATGCTGTGACAATA_C)	0.0210598	FALSE	0.000403925	0.000643238	0.00040399	0.00064335	0.000396569	0.000630295	-0.0116533	0.647007	0.589745	0.40001	0.589773	0.400001	0.586549	0.401053	-0.00805018	0.689319	0.738687	0.738687	FALSE	1	FALSE	1	FALSE	0.995834	FALSE	0.999912	FALSE	1	FALSE	1	0.871611	FALSE	1	FALSE	1	FALSE	1
17329	Q9UNY4	TTF2	transcription termination factor 2	[u'NM_003594']	1	117602969	117644143			chr1:117638853G>A (rs183289741)	0.00137294	FALSE	chr1:117638853G>A (rs183289741)	0.00137294	FALSE	0.915689	0.0512677	0.915688	0.0512829	0.915882	0.0495015	0.00385419	0.887391	0.988028	0.0211505	0.988025	0.0211519	0.988365	0.0209985	0.0161347	0.453588	0.738711	0.738711	FALSE	1	FALSE	1	FALSE	0.998586	FALSE	0.999912	FALSE	1	FALSE	1	0.276342	FALSE	1	FALSE	1	FALSE	1
14893	Q9GZZ9	UBA5	ubiquitin like modifier activating enzyme 5	[u'NM_024818']	3	132379382	132395367			chr3:132319581A>G (rs145836933)	0.000952973	FALSE	chr3:132384674A>G (rs532178791)	0.450662	FALSE	0.991851	0.0650719	0.991844	0.06512	0.992679	0.0593242	0.0134013	0.543076	0.999992	0.00211822	0.999992	0.00212308	0.99997	0.00146143	-0.0124603	0.648539	0.738746	0.738746	FALSE	1	FALSE	1	FALSE	0.991513	FALSE	0.999912	FALSE	1	FALSE	1	0.979352	FALSE	1	FALSE	1	FALSE	1
808	O00716	E2F3	E2F transcription factor 3	[u'NM_001243076']	6	20402464	20490658			chr6:20368246T>G (rs17509429)	2.34692e-05	FALSE	chr6:20488419A>C (rs186546936)	0.146902	FALSE	0.991133	0.0481392	0.991128	0.0481559	0.991767	0.0461883	0.013555	0.519422	0.999984	0.00167906	0.999984	0.00168641	1	1.90478e-05	0.0140946	0.640255	0.738952	0.738952	FALSE	1	FALSE	1	FALSE	0.991513	FALSE	0.999912	FALSE	1	FALSE	1	0.184437	FALSE	0.997164	FALSE	1	FALSE	1
12173	Q8TF76	GSG2	germ cell associated 2, haspin	[u'NM_031965']	17	3627230	3629623			chr17:3572681C>T (rs202001960)	7.27034e-05	FALSE	chr17:3628239G>C (rs140396274)	0.0111933	FALSE	0.391646	0.314556	0.391605	0.31457	0.396294	0.312933	0.0149443	0.467596	0.979412	0.15022	0.979421	0.150221	0.978397	0.15017	-0.00681903	0.792555	0.739136	0.739136	FALSE	1	FALSE	1	FALSE	0.991513	FALSE	0.999912	FALSE	1	FALSE	1	0.775619	FALSE	1	FALSE	1	FALSE	1
1348	O43704	SULT1B1	sulfotransferase family 1B member 1	[u'NM_014465']	4	70592809	70620935			chr4:71063761C>T (rs373877978)	0.000479508	FALSE	chr4:70615499A>C (rs151192985)	0.0132518	FALSE	0.994311	0.0603072	0.99432	0.0602514	0.993296	0.0663567	-0.0161591	0.446023	1	0.00147349	1	0.00147993	1	5.11674e-05	0.00290312	0.915708	0.739231	0.739231	FALSE	1	FALSE	1	FALSE	0.991513	FALSE	0.999912	FALSE	1	FALSE	1	0.23047	FALSE	1	FALSE	1	FALSE	1
10914	Q8N456	LRRC18	leucine rich repeat containing 18	[u'NM_001006939']	10	50118285	50122200			chr10:50594744G>A (rs201611931)	7.40669e-05	FALSE	chr10:50121785G>A (rs11101561)	0.00139709	FALSE	0.692525	0.221694	0.692492	0.221695	0.69622	0.221444	0.0168234	0.442565	0.9722	0.0840635	0.9722	0.0840635	0.972234	0.0840553	0.000402047	0.956041	0.739247	0.739247	FALSE	1	FALSE	1	FALSE	0.991513	FALSE	0.999912	FALSE	1	FALSE	1	0.00127028	FALSE	0.27641	FALSE	0.496188	FALSE	0.416664
15049	Q9H223	EHD4	EH domain containing 4	[u'NM_139265']	15	42192846	42264692			chr15:42621636G>A (rs372565319)	0.000172644	FALSE	chr15:42193062G>C (rs201800565)	0.00197968	FALSE	0.930921	0.105905	0.930926	0.105904	0.930379	0.106	-0.00515869	0.78436	0.996594	0.0207213	0.996592	0.0207282	0.996881	0.0199124	0.0142088	0.515245	0.739278	0.739278	FALSE	1	FALSE	1	FALSE	0.997917	FALSE	0.999912	FALSE	1	FALSE	1	0.23068	FALSE	1	FALSE	1	FALSE	1
7067	Q15075	EEA1	early endosome antigen 1	[u'NM_003566']	12	93169790	93322842			chr12:92818708T>G (rs143014736)	0.00481202	FALSE	chr12:93244991G>C (rs200814761)	0.00583625	FALSE	0.760716	0.102538	0.76072	0.102552	0.760259	0.100984	-0.00453369	0.904736	0.942258	0.0789479	0.94227	0.0789485	0.940927	0.0788659	-0.0170126	0.437389	0.73928	0.73928	FALSE	1	FALSE	1	FALSE	0.998586	FALSE	0.999912	FALSE	1	FALSE	1	0.307069	FALSE	1	FALSE	1	FALSE	1
10751	Q8N130	SLC34A3	solute carrier family 34 member 3	[u'NM_080877']	9	140126155	140130865			chr9:140458903T>C (9:140458903_T_C)	8.10078e-06	FALSE	chr9:140128164C>T (9:140128164_C_T)	0.0304059	FALSE	0.477332	0.103431	0.47732	0.10342	0.47873	0.104639	0.01355	0.554347	0.735371	0.178015	0.73535	0.178007	0.73772	0.178948	0.0132756	0.535273	0.739309	0.739309	FALSE	1	FALSE	1	FALSE	0.991513	FALSE	0.999912	FALSE	1	FALSE	1	0.679411	FALSE	1	FALSE	1	FALSE	1
2469	P01344	IGF2	insulin like growth factor 2	[u'NM_000612']	11	2154220	2156753		0.0117139	chr11:2181073G>A (rs3842752)	1.07113e-14	TRUE	chr11:2156695G>A (rs142012621)	0.161233	FALSE	0.997615	0.0286949	0.997612	0.0287234	0.99804	0.0252344	0.0158606	0.437471	1	0.000203436	1	0.000204326	1	5.98348e-06	-0.000824739	0.931009	0.739341	0.739341	FALSE	1	FALSE	1	FALSE	0.991513	FALSE	0.999912	FALSE		FALSE	1	0.63256	FALSE	1	FALSE		FALSE	1
17647	Q9Y3B7	MRPL11	mitochondrial ribosomal protein L11	[u'NM_016050']	11	66203481	66206225			chr11:66052893G>T (rs536918442)	0.000151636	FALSE	chr11:66204623C>T (rs571617485)	0.528361	FALSE	0.996193	0.0556824	0.996189	0.0557237	0.99665	0.0507532	0.00866283	0.739353	1	0.000464776	1	0.00046681	1	8.08979e-09	-0.00288918			0.739353	FALSE	1	FALSE		FALSE	0.997917	FALSE		FALSE	1	FALSE	1	0.707642	FALSE	1	FALSE	1	FALSE	1
17710	Q9Y478	PRKAB1	protein kinase AMP-activated non-catalytic subunit beta 1	[u'NM_006253']	12	120106050	120118127		0.0305533	chr12:120113641C>T (rs117244139)	0.000100025	FALSE	chr12:120111828T>C (rs74516777)	0.107977	FALSE	0.992136	0.0616891	0.992145	0.0616448	0.991143	0.0665445	-0.0156182	0.444	0.999998	0.00140907	0.999998	0.00141523	1	4.06142e-05	0.00404853	0.918351	0.739402	0.739402	FALSE	1	FALSE	1	FALSE	0.991513	FALSE	0.999912	FALSE	1	FALSE	1	0.571043	FALSE	1	FALSE	1	FALSE	1
13782	Q96RD3	OR52E6	olfactory receptor family 52 subfamily E member 6	[u'NM_001005167']	11	5862189	5863127			chr11:5758495G>C (rs374174730)	7.09117e-07	FALSE	chr11:5862479G>T (rs180749416)	0.00137878	FALSE	0.223772	0.401386	0.223795	0.401421	0.221122	0.397375	-0.00669226	0.720507	0.890481	0.394585	0.890433	0.394594	0.895955	0.393524	0.0140138	0.529232	0.739536	0.739536	FALSE	1	FALSE	1	FALSE	0.997917	FALSE	0.999912	FALSE	1	FALSE	1	0.8433	FALSE	1	FALSE	1	FALSE	1
4629	P42898	MTHFR	methylenetetrahydrofolate reductase	[u'NM_005957']	1	11850740	11863173		0.0109497	chr1:11561093A>C (rs149193898)	5.21264e-06	FALSE	chr1:11850750G>A (rs35737219)	0.00659005	FALSE	0.244895	0.311319	0.244885	0.311278	0.246086	0.315906	0.00382996	0.825682	0.841587	0.319982	0.841543	0.319991	0.846641	0.31897	0.0159567	0.440193	0.739685	0.739685	FALSE	1	FALSE	1	FALSE	0.998586	FALSE	0.999912	FALSE	1	FALSE	1	0.00232198	FALSE	0.36027	FALSE	0.566269	FALSE	0.491237
11277	Q8NB25	FAM184A	family with sequence similarity 184 member A	[u'NM_024581']	6	119281271	119399464			chr6:119522508A>T (rs375299739)	0.000525813	FALSE	chr6:119282932A>T (rs186112489)	0.026838	FALSE	0.963729	0.0635224	0.963725	0.0635936	0.964164	0.0547993	0.00738738	0.726527	0.999211	0.00793055	0.999212	0.00793085	0.999101	0.0078947	-0.0141313	0.509245	0.739723	0.739723	FALSE	1	FALSE	1	FALSE	0.997917	FALSE	0.999912	FALSE	1	FALSE	1	0.781909	FALSE	1	FALSE	1	FALSE	1
4982	P50406	HTR6	5-hydroxytryptamine receptor 6	[u'NM_000871']	1	19992247	20005858			chr1:19536667T>C (rs756121092)	4.95998e-06	FALSE	chr1:20005078C>T (rs201929877)	0.181082	FALSE	0.996061	0.0334437	0.996056	0.0334866	0.996605	0.0281328	0.017747	0.443734	0.999998	0.000736067	0.999998	0.000739288	1	1.31112e-05	0.00444609	0.87266	0.739853	0.739853	FALSE	1	FALSE	1	FALSE	0.991513	FALSE	0.999912	FALSE	1	FALSE	1	0.605775	FALSE	1	FALSE	1	FALSE	1
2090	O95157	NXPH3	neurexophilin 3	[u'NM_007225']	17	47653582	47656659			chr17:47297547G>A (rs200867869)	4.0116e-05	FALSE	chr17:47656255G>A (rs146367019)	0.0434206	FALSE	0.990573	0.0723433	0.990584	0.0722843	0.98932	0.0787658	-0.016722	0.466866	0.999965	0.0040214	0.999965	0.004039	1	7.27867e-09	0.0123759	0.892888	0.739944	0.739944	FALSE	1	FALSE	1	FALSE	0.991513	FALSE	0.999912	FALSE	1	FALSE	1	0.525479	FALSE	1	FALSE	1	FALSE	1
8086	Q5JUX0	SPIN3	spindlin family member 3	[u'XM_093024']	X	57020607	57021380			chrX:57309130G>A (rs139470886)	0.00177404	FALSE	chrX:57021244C>T (rs369043306)	0.44888	FALSE	0.995941	0.0304852	0.995937	0.0305101	0.996496	0.0274925	0.0192562	0.778548	0.999063	0.0126257	0.999067	0.012604	0.998648	0.0148818	-0.0303469	0.708571	0.740005	0.740005	FALSE	1	FALSE	1	FALSE	0.997917	FALSE	0.999912	FALSE	1	FALSE	1	0.599844	FALSE	1	FALSE	1	FALSE	1
7648	Q3LI67	KRTAP6-3	keratin associated protein 6-3	[u'NM_181605']	21	31964786	31965094			chr21:31933526C>G (rs199705779)	0.000310247	FALSE	chr21:31964797C>G (rs114855973)	0.155561	FALSE	0.550519	0.197221	0.55052	0.19723	0.550456	0.196201	-0.000325117	0.986355	0.856692	0.194951	0.856668	0.194959	0.859421	0.194014	0.0141503	0.463984	0.740036	0.740036	FALSE	1	FALSE	1	FALSE	0.999122	FALSE	0.999912	FALSE	1	FALSE	1	0.642033	FALSE	1	FALSE	1	FALSE	1
12761	Q969T3	SNX21	sorting nexin family member 21	[u'NM_033421']	20	44462559	44469949			chr20:44542832C>T (rs11569668)	0.000410331	FALSE	chr20:44463053G>A (rs563282186)	0.0607317	FALSE	0.720187	0.15958	0.72018	0.159567	0.721007	0.161073	0.00515885	0.795502	0.934283	0.101514	0.934267	0.101523	0.936105	0.100388	0.0182095	0.441166	0.740069	0.740069	FALSE	1	FALSE	1	FALSE	0.997917	FALSE	0.999912	FALSE	1	FALSE	1	0.859105	FALSE	1	FALSE	1	FALSE	1
1174	O15540	FABP7	fatty acid binding protein 7	[u'NM_001446']	6	123100940	123104909			chr6:122733881A>G (rs150919210)	2.6709e-05	FALSE	chr6:123104889G>A (rs77153426)	0.488247	FALSE	0.999131	0.0186818	0.999129	0.0187253	0.999445	0.0127859	0.0197182	0.439245	1	2.76552e-05	1	2.77762e-05	1	5.72035e-09	0.00303474	0.999956	0.740083	0.740083	FALSE	1	FALSE	1	FALSE	0.991513	FALSE	1	FALSE	1	FALSE	1	0.723345	FALSE	1	FALSE	1	FALSE	1
8619	Q68BL8	OLFML2B	olfactomedin like 2B	[u'NM_015441']	1	161953468	161993220			chr1:162473619C>A (rs532796937)	0.00257365	FALSE	chr1:161976256G>A (rs140829919)	0.0749792	FALSE	0.474431	0.168307	0.474411	0.168318	0.476742	0.167001	0.0139032	0.596457	0.844216	0.198342	0.844196	0.198348	0.846526	0.197655	0.011767	0.547641	0.740196	0.740196	FALSE	1	FALSE	1	FALSE	0.993147	FALSE	0.999912	FALSE	1	FALSE	1	0.641743	FALSE	1	FALSE	1	FALSE	1
7257	Q15834	CCDC85B	coiled-coil domain containing 85B	[u'NM_006848']	11	65658255	65658860			chr11:66052893G>T (rs536918442)	0.000151636	FALSE	chr11:65658721G>T (rs199500126)	0.146713	FALSE	0.999778	0.00639365	0.999779	0.00635502	0.999661	0.00984881	-0.0141818	0.43814	1	1.70206e-06	1	1.70951e-06	1	3.74485e-09	0	0.997038	0.740343	0.740343	FALSE	1	FALSE	1	FALSE	0.991513	FALSE	0.999912	FALSE	1	FALSE	1	0.320102	FALSE	1	FALSE	1	FALSE	1
10876	Q8N3I7	BBS5	Bardet-Biedl syndrome 5	[u'NM_152384']	2	170336064	170361089			chr2:169842765C>T (rs372175341)	0.000599287	FALSE	chr2:170356114A>G (rs561317179)	0.107395	FALSE	0.979258	0.10309	0.979246	0.103119	0.980587	0.0996827	0.013218	0.563319	0.999936	0.00577803	0.999936	0.00580332	1	5.56786e-05	0.0157735	0.57481	0.740463	0.740463	FALSE	1	FALSE	1	FALSE	0.991513	FALSE	0.999912	FALSE	1	FALSE	1	0.318446	FALSE	1	FALSE	1	FALSE	1
13727	Q96Q80	DERL3	derlin 3	[u'NM_198440']	22	24179059	24181174			chr22:24447310C>G (rs138213606)	1.35259e-05	FALSE	chr22:24181123G>A (rs542449624)	0.105455	FALSE	0.664157	0.374222	0.664125	0.374268	0.667743	0.36899	0.00973624	0.600293	0.979553	0.122537	0.979564	0.122519	0.978262	0.124588	-0.0105405	0.647635	0.740472	0.740472	FALSE	1	FALSE	1	FALSE	0.993147	FALSE	0.999912	FALSE	1	FALSE	1	0.896601	FALSE	1	FALSE	1	FALSE	1
6346	Q0VDF9	HSPA14	heat shock protein family A (Hsp70) member 14	[u'NM_016299']	10	14880402	14913602			chr10:14396207T>C (rs10906653)	0.00172362	FALSE	chr10:14909840T>C (rs563548129)	0.00187934	FALSE	0.960501	0.119966	0.960485	0.120017	0.962329	0.113966	0.0157534	0.478093	0.999682	0.00812039	0.999682	0.0080594	0.999648	0.0133572	-0.0030691	0.86611	0.740524	0.740524	FALSE	1	FALSE	1	FALSE	0.991513	FALSE	0.999912	FALSE	1	FALSE	1	0.865777	FALSE	1	FALSE	1	FALSE	1
12896	Q96BQ3	TRIM43	tripartite motif containing 43	[u'NM_138800']	2	96259772	96265318			chr2:96578166G>C (rs554743371)	0.000100475	FALSE	chr2:96265148C>G (rs530695565)	0.0577887	FALSE	0.997509	0.0254184	0.997508	0.0254311	0.997615	0.0239289	0.00434999	0.802346	1	0.000136373	1	0.000136814	1	6.97569e-05	0.0142712	0.464509	0.740525	0.740525	FALSE	1	FALSE	1	FALSE	0.998057	FALSE	0.999912	FALSE	1	FALSE	1	0.229105	FALSE	1	FALSE	1	FALSE	1
6756	Q13952	NFYC	nuclear transcription factor Y subunit gamma	[u'NM_014223']	1	41204516	41236497			chr1:41012965G>A (rs375339259)	0.000353618	FALSE	chr1:41223859C>T (rs568814700)	0.0385884	FALSE	0.998589	0.0173068	0.998591	0.0172899	0.998318	0.0191298	-0.0149983	0.447173	0.999998	0.000644844	0.999998	0.000647446	0.999996	0.000180433	-0.00288455	0.850564	0.74055	0.74055	FALSE	1	FALSE	1	FALSE	0.991513	FALSE	0.999912	FALSE	1	FALSE	1	0.370847	FALSE	1	FALSE	1	FALSE	1
8769	Q6IF00	OR2T2	olfactory receptor family 2 subfamily T member 2	[u'NM_001004136']	1	248616099	248617070			chr1:248637558A>G (rs563255513)	2.27089e-05	FALSE	chr1:248616805G>A (rs552335942)	0.00554997	FALSE	0.977661	0.0921461	0.977656	0.0921539	0.978183	0.0912471	0.00574261	0.763971	1.00003	0.00176192	1.00003	0.00176899	1.00004	0.00051153	0.0130002	0.473675	0.74066	0.74066	FALSE	1	FALSE	1	FALSE	0.997917	FALSE	0.999912	FALSE	1	FALSE	1	0.0652018	FALSE	0.926425	FALSE	0.98437	FALSE	0.954582
17995	Q9Y6J9	TAF6L	TATA-box binding protein associated factor 6 like	[u'NM_006473']	11	62543256	62554765			chr11:62653117T>TAC (Affx-52350567)	0.00047018	FALSE	chr11:62543398C>T (rs144825291)	0.0995371	FALSE	0.974352	0.0897895	0.974359	0.0897643	0.973578	0.0926095	-0.00856443	0.699991	0.999881	0.00571674	0.99988	0.00572992	0.999963	0.00393465	0.0168083	0.514599	0.740661	0.740661	FALSE	1	FALSE	1	FALSE	0.997917	FALSE	0.999912	FALSE	1	FALSE	1	0.106214	FALSE	0.964877	FALSE	0.998652	FALSE	0.980622
3705	P20674	COX5A	cytochrome c oxidase subunit 5A	[u'NM_004255']	15	75216001	75230355			chr15:75562231A>G (rs573327307)	0.000785455	FALSE	chr15:75219208A>G (rs557275991)	0.189033	FALSE	0.991257	0.0560468	0.991266	0.056005	0.990256	0.0606125	-0.0173142	0.452393	0.999997	0.000960923	0.999997	0.00096513	1	2.61663e-07	0.00506567	0.869336	0.740694	0.740694	FALSE	1	FALSE	1	FALSE	0.991513	FALSE	0.999912	FALSE	1	FALSE	1	0.816537	FALSE	1	FALSE	1	FALSE	1
14198	Q9BRJ6	C7orf50	chromosome 7 open reading frame 50	[u'NM_032350']	7	1037264	1167021			chr7:1027033C>T (rs200372185)	5.80705e-06	FALSE	chr7:1049758C>T (rs61746340)	0.178048	FALSE	0.929031	0.24126	0.929066	0.241205	0.925043	0.247456	-0.0164654	0.438821	0.99892	0.0291875	0.998921	0.0292174	0.998868	0.0255623	-0.00194117	0.936804	0.740698	0.740698	FALSE	1	FALSE	1	FALSE	0.991513	FALSE	0.999912	FALSE	1	FALSE	1	0.6363	FALSE	1	FALSE	1	FALSE	1
4024	P27635	RPL10	ribosomal protein L10	[u'NM_006013']	X	153626861	153629192			chrX:154004579G>A (rs150319104)	0.000108718	FALSE	chrX:153629179G>A (rs781973415)	0.00367724	FALSE	0.704129	0.0770704	0.704095	0.0769991	0.707981	0.0847249	0.0479934	0.572177	0.830157	0.0781641	0.830196	0.0781951	0.825779	0.0744166	-0.0578717	0.439409	0.740706	0.740706	FALSE	1	FALSE	1	FALSE	0.991554	FALSE	0.999912	FALSE	1	FALSE	1	0.126523	FALSE	0.967283	FALSE	0.998652	FALSE	0.981428
12791	Q96A09	FAM46B	family with sequence similarity 46 member B	[u'NM_052943']	1	27332438	27339161			chr1:27087917G>A (rs142353005)	0.000537061	FALSE	chr1:27333006G>C (rs534958056)	0.00714091	FALSE	0.857405	0.212072	0.85741	0.212025	0.85679	0.217306	-0.00288803	0.842589	0.995443	0.0371466	0.995438	0.037175	0.995979	0.0337455	0.0152312	0.475169	0.740748	0.740748	FALSE	1	FALSE	1	FALSE	0.998586	FALSE	0.999912	FALSE	1	FALSE	1	0.242867	FALSE	1	FALSE	1	FALSE	1
17305	Q9UNI6	DUSP12	dual specificity phosphatase 12	[u'NM_007240']	1	161719592	161726734			chr1:161722204C>T (rs1063179)	0.00286962	FALSE	chr1:161722873T>C (rs201831222)	0.0153308	FALSE	0.98397	0.111868	0.983957	0.11191	0.985449	0.106954	0.013628	0.510634	1.00001	0.00230023	1.00001	0.00231016	1.00002	0.000266052	0.00869967	0.680641	0.740753	0.740753	FALSE	1	FALSE	1	FALSE	0.991513	FALSE	0.999912	FALSE	1	FALSE	1	0.798762	FALSE	1	FALSE	1	FALSE	1
4694	P45974	USP5	ubiquitin specific peptidase 5	[u'NM_001098536']	12	6961344	6975238			chr12:6887519C>G (rs200145792)	1.09023e-05	FALSE	chr12:6969373G>A (rs146283615)	0.360877	FALSE	0.989299	0.0675898	0.989289	0.0676197	0.990344	0.0640854	0.0160158	0.447329	1.00001	0.00127501	1.00001	0.00128057	1	8.00786e-05	-0.00157672	0.882718	0.740789	0.740789	FALSE	1	FALSE	1	FALSE	0.991513	FALSE	0.999912	FALSE	1	FALSE	1	0.995291	FALSE	1	FALSE	1	FALSE	1
9996	Q86TM6	SYVN1	synoviolin 1	[u'NM_032431']	11	64895857	64901072			chr11:64621842G>A (rs529387634)	0.000353324	FALSE	chr11:64897292C>T (rs141712194)	0.00515693	FALSE	0.769641	0.296653	0.76961	0.296698	0.773245	0.291486	0.0123598	0.542736	0.987955	0.0712351	0.987947	0.0712709	0.98894	0.0670226	0.0143551	0.516215	0.740829	0.740829	FALSE	1	FALSE	1	FALSE	0.991513	FALSE	0.999912	FALSE	1	FALSE	1	0.120304	FALSE	0.964877	FALSE	0.998652	FALSE	0.980622
1896	O75884	RBBP9	RB binding protein 9, serine hydrolase	[u'NM_006606']	20	18470411	18477811			chr20:18005324G>A (rs199820121)	0.00135626	FALSE	chr20:18470547A>G (20:18470547_A_G)	0.173979	FALSE	0.934522	0.153585	0.934521	0.153572	0.934601	0.155065	0.000513699	0.99982	0.999002	0.0132166	0.999001	0.013259	0.999205	0.00682997	0.0193684	0.459771	0.740865	0.740865	FALSE	1	FALSE	1	FALSE	1	FALSE	0.999912	FALSE	1	FALSE	1	0.851845	FALSE	1	FALSE	1	FALSE	1
16717	Q9UBS4	DNAJB11	DnaJ heat shock protein family (Hsp40) member B11	[u'NM_016306']	3	186288687	186303194			chr3:186445047C>T (rs121918131)	0.000155789	FALSE	chr3:186299858T>C (rs200565661)	0.00190516	FALSE	0.900963	0.149669	0.900968	0.149676	0.90044	0.148889	-0.00353356	0.822732	0.994609	0.0331377	0.994605	0.0331484	0.995026	0.0318877	0.0129493	0.503421	0.740885	0.740885	FALSE	1	FALSE	1	FALSE	0.998586	FALSE	0.999912	FALSE	1	FALSE	1	0.914352	FALSE	1	FALSE	1	FALSE	1
17093	Q9UKP5	ADAMTS6	ADAM metallopeptidase with thrombospondin type 1 motif 6	[u'NM_197941']	5	64447666	64769500			chr5:64521977G>T (rs145963490)	0.000375599	FALSE	chr5:64521977G>T (rs145963490)	0.000375599	FALSE	0.985397	0.0796377	0.985388	0.0796831	0.986446	0.0742795	0.0137318	0.442105	0.999996	0.00245671	0.999996	0.00246746	1	5.86792e-05	0.00447397	0.91453	0.740953	0.740953	FALSE	1	FALSE	1	FALSE	0.991513	FALSE	0.999912	FALSE	1	FALSE	1	0.0177218	FALSE	0.733949	FALSE	0.851922	FALSE	0.793277
13980	Q99622	C12orf57	chromosome 12 open reading frame 57	[u'NM_138425']	12	7053285	7055082			chr12:6887519C>G (rs200145792)	1.09023e-05	FALSE	chr12:7053817TGGGTCAGACGCGGGAAGGC>T (rs782733553)	0.425263	FALSE	0.993788	0.0609847	0.99378	0.0610575	0.994697	0.0520158	0.0161788	0.441325	1	0.000242744	1	0.000243807	1	4.46776e-06	0.00276545	0.900888	0.740978	0.740978	FALSE	1	FALSE	1	FALSE	0.991513	FALSE	0.999912	FALSE	1	FALSE	1	0.740179	FALSE	1	FALSE	1	FALSE	1
10394	Q8IVL1	NAV2	neuron navigator 2	[u'NM_145117']	11	19735242	20139801			chr11:20066805G>A (rs553332023)	6.19982e-05	FALSE	chr11:20066805G>A (rs553332023)	6.19982e-05	FALSE	0.725079	0.169421	0.725084	0.169426	0.724507	0.168837	-0.00341209	0.856677	0.965083	0.0790123	0.965094	0.0790012	0.963813	0.0802659	-0.016083	0.440233	0.741051	0.741051	FALSE	1	FALSE	1	FALSE	0.998586	FALSE	0.999912	FALSE	1	FALSE	1	0.408217	FALSE	1	FALSE	1	FALSE	1
11934	Q8TBJ4	PLPPR1	phospholipid phosphatase related 1	[u'NM_017753']	9	103947777	104086336			chr9:104133671C>A (rs573463546)	0.000598966	FALSE	chr9:104071628A>G (rs530545562)	0.00226833	FALSE	0.974184	0.114672	0.974175	0.114705	0.975175	0.110846	0.0088594	0.671166	0.999897	0.00663387	0.999896	0.0066629	1	8.36698e-06	0.0221396	0.493256	0.741132	0.741132	FALSE	1	FALSE	1	FALSE	0.99631	FALSE	0.999912	FALSE	1	FALSE	1	0.979106	FALSE	1	FALSE	1	FALSE	1
1385	O43823	AKAP8	A-kinase anchoring protein 8	[u'NM_005858']	19	15465729	15490542			chr19:15636307C>T (rs146026019)	7.04497e-05	FALSE	chr19:15479128T>C (rs138174418)	0.00387802	FALSE	0.964898	0.111647	0.96491	0.111641	0.963547	0.112348	-0.0121716	0.542545	0.999979	0.0055812	0.999978	0.00560531	1.00003	0.000634195	0.0129256	0.639316	0.74118	0.74118	FALSE	1	FALSE	1	FALSE	0.991513	FALSE	0.999912	FALSE	1	FALSE	1	0.853431	FALSE	1	FALSE	1	FALSE	1
2389	P00374	DHFR	dihydrofolate reductase	[u'NM_000791']	5	79924909	79950308			chr5:80409543G>T (rs540132413)	0.00102644	FALSE	chr5:79949873A>C (rs201745474)	0.136405	FALSE	0.998717	0.0197797	0.998714	0.0198175	0.999042	0.0148512	0.0187072	0.439089	1	4.84262e-05	1	4.86382e-05	1	3.53067e-09	0.00346615	0.934746	0.741267	0.741267	FALSE	1	FALSE	1	FALSE	0.991513	FALSE	0.999912	FALSE	1	FALSE	1	0.714962	FALSE	1	FALSE	1	FALSE	1
2239	O95620	DUS4L	dihydrouridine synthase 4 like	[u'NM_181581']	7	107207516	107218002			chr7:107335159G>A (rs546115565)	0.000639655	FALSE	chr7:107207621C>T (rs577153490)	0.0400919	FALSE	0.926068	0.197855	0.926061	0.197866	0.926925	0.196602	0.00438494	0.758309	0.998483	0.027737	0.998479	0.0277716	0.998907	0.0234488	0.016656	0.45419	0.741283	0.741283	FALSE	1	FALSE	1	FALSE	0.997917	FALSE	0.999912	FALSE	1	FALSE	1	0.647822	FALSE	1	FALSE	1	FALSE	1
6182	Q05996	ZP2	zona pellucida glycoprotein 2	[u'NM_001290104']	16	21208804	21222868			chr16:20976075G>A (rs756514284)	6.88132e-06	FALSE	chr16:21213435G>A (rs534452053)	0.00186782	FALSE	0.701148	0.314054	0.701146	0.314053	0.701433	0.314163	0.000914256	0.976864	0.96197	0.134931	0.961952	0.134958	0.96399	0.131746	0.01528	0.455363	0.741322	0.741322	FALSE	1	FALSE	1	FALSE	0.998586	FALSE	0.999912	FALSE	1	FALSE	1	0.352088	FALSE	1	FALSE	1	FALSE	1
10421	Q8IW19	APLF	aprataxin and PNKP like factor	[u'NM_173545']	2	68694864	68805151			chr2:68882361C>G (rs200160500)	0.00197857	FALSE	chr2:68753207G>A (rs542229761)	0.00336658	FALSE	0.745114	0.372275	0.745166	0.372247	0.739199	0.375479	-0.015959	0.444947	0.986603	0.091192	0.986608	0.0911696	0.985961	0.0937062	-0.00699872	0.740561	0.741388	0.741388	FALSE	1	FALSE	1	FALSE	0.991513	FALSE	0.999912	FALSE	1	FALSE	1	0.891077	FALSE	1	FALSE	1	FALSE	1
15918	Q9NRG9	AAAS	aladin WD repeat nucleoporin	[u'NM_001173466']	12	53701276	53715249			chr12:53552336A>T (rs201988379)	1.32501e-06	FALSE	chr12:53715170G>A (rs537884063)	0.049866	FALSE	0.989249	0.0781747	0.989259	0.0781446	0.988066	0.081523	-0.0149415	0.470981	0.999991	0.0021523	0.999991	0.00215719	0.999975	0.00149306	-0.00864307	0.751381	0.741394	0.741394	FALSE	1	FALSE	1	FALSE	0.991513	FALSE	0.999912	FALSE	1	FALSE	1	0.258661	FALSE	1	FALSE	1	FALSE	1
12129	Q8TEQ0	SNX29	sorting nexin 29	[u'NM_032167']	16	12070664	12662483			chr16:11785595T>G (rs181298853)	9.20414e-05	FALSE	chr16:12136759G>A (rs181137286)	0.000597435	FALSE	0.972796	0.0815081	0.972805	0.0814835	0.9717	0.0842569	-0.0133388	0.488421	1.00007	0.00331916	1.00007	0.00331752	1.00005	0.00350183	-0.00639573	0.762993	0.741578	0.741578	FALSE	1	FALSE	1	FALSE	0.991513	FALSE	0.999912	FALSE	1	FALSE	1	0.351	FALSE	1	FALSE	1	FALSE	1
3912	P24468	NR2F2	nuclear receptor subfamily 2 group F member 2	[u'NM_001145155']	15	96875335	96880848			chr15:96908252G>A (rs62009263)	0.00151765	FALSE	chr15:96880652T>A (rs572428060)	0.496908	FALSE	0.999723	0.00823288	0.999722	0.00826421	0.999846	0.0029742	0.0200486	0.441545	1	2.40645e-06	1	2.41488e-06	1	1.07602e-06	0	0.944102	0.74159	0.74159	FALSE	1	FALSE	1	FALSE	0.991513	FALSE	0.999912	FALSE	1	FALSE	1	0.518424	FALSE	1	FALSE	1	FALSE	1
7949	Q5CZC0	FSIP2	fibrous sheath interacting protein 2	[u'NM_173651']	2	186603622	186697950			chr2:186629278A>G (rs530266510)	6.84703e-05	FALSE	chr2:186629278A>G (rs530266510)	6.84703e-05	FALSE	0.52045	0.111122	0.520463	0.11112	0.518892	0.111321	-0.0141272	0.472714	1.01761	0.0241978	1.01761	0.0242167	1.01778	0.0219353	0.00730605	0.729061	0.741596	0.741596	FALSE	1	FALSE	1	FALSE	0.991513	FALSE	0.999912	FALSE	1	FALSE	1	0.150551	FALSE	0.982545	FALSE	1	FALSE	0.996068
1261	O43396	TXNL1	thioredoxin like 1	[u'NM_004786']	18	54270261	54305671			chr18:54349938G>A (rs139767150)	0.000772233	FALSE	chr18:54305581T>C (rs73499357)	0.259055	FALSE	0.996906	0.0392352	0.9969	0.0392669	0.997484	0.035436	0.0155942	0.442932	1	0.000172083	1	0.000172836	1	9.25751e-09	-0.00195083	0.91	0.741596	0.741596	FALSE	1	FALSE	1	FALSE	0.991513	FALSE	0.999912	FALSE	1	FALSE	1	0.41959	FALSE	1	FALSE	1	FALSE	1
9950	Q86SG7	LYG2	lysozyme g2	[u'NM_175735']	2	99858830	99870723			chr2:100024543G>A (rs545561084)	9.31518e-05	FALSE	chr2:99861865G>A (rs375813398)	0.409099	FALSE	0.997046	0.0416742	0.99704	0.0417144	0.997729	0.0367898	0.017515	0.435917	0.999994	0.00170676	0.999994	0.00171423	1	5.58249e-09	0.00476978	0.937083	0.741608	0.741608	FALSE	1	FALSE	1	FALSE	0.991513	FALSE	0.999912	FALSE	1	FALSE	1	0.593603	FALSE	1	FALSE	1	FALSE	1
4635	P43034	PAFAH1B1	platelet activating factor acetylhydrolase 1b regulatory subunit 1	[u'NM_000430']	17	2541583	2585093			chr17:2282762G>A (rs373345397)	3.58836e-05	FALSE	chr17:2579856A>G (rs144659773)	0.366322	FALSE	0.999407	0.0144634	0.999405	0.0144976	0.999659	0.0098171	0.02049	0.437633	1	3.73077e-05	1	3.7471e-05	1	0	0.00224957	0.979549	0.741631	0.741631	FALSE	1	FALSE	1	FALSE	0.991513	FALSE	0.999912	FALSE	1	FALSE	1	0.475365	FALSE	1	FALSE	1	FALSE	1
11567	Q8NFZ8	CADM4	cell adhesion molecule 4	[u'NM_145296']	19	44127485	44143942			chr19:44303080T>C (rs536675872)	6.1292e-05	FALSE	chr19:44131324C>T (rs145530818)	0.0741665	FALSE	0.88848	0.215123	0.888455	0.215136	0.89132	0.21367	0.0133613	0.492953	0.996706	0.0308681	0.996704	0.0309117	0.997037	0.0254083	0.0117844	0.592366	0.741667	0.741667	FALSE	1	FALSE	1	FALSE	0.991513	FALSE	0.999912	FALSE	1	FALSE	1	0.759079	FALSE	1	FALSE	1	FALSE	1
7856	Q53FP2	TMEM35A	transmembrane protein 35A	[u'NM_021637']	X	100333992	100349942			chrX:100515050T>A (rs775365963)	0.000624757	FALSE	chrX:100349854G>A (rs773086389)	0.904002	FALSE	0.999647	0.00778864	0.999647	0.0078097	0.999732	0.00481839	0.013053	0.747735	0.999927	0.00298306	0.999928	0.00298126	0.999879	0.00318077	-0.0157392	0.720266	0.74167	0.74167	FALSE	1	FALSE	1	FALSE	0.997917	FALSE	0.999912	FALSE	1	FALSE	1	0.975299	FALSE	1	FALSE	1	FALSE	1
3948	P25208	NFYB	nuclear transcription factor Y subunit beta	[u'NM_006166']	12	104513518	104529231			chr12:104014294C>T (rs150189813)	0.00058572	FALSE	chr12:104515050C>T (rs182132576)	0.569441	FALSE	0.999795	0.00843986	0.999794	0.00847546	0.9999	0.00161264	0.0174889	0.569132	1	2.64986e-07	1	2.66146e-07	1	1.76534e-09	0	0.482252	0.741671	0.741671	FALSE	1	FALSE	1	FALSE	0.991513	FALSE	0.999912	FALSE	1	FALSE	1	0.554947	FALSE	1	FALSE	1	FALSE	1
6152	Q04917	YWHAH	tyrosine 3-monooxygenase/tryptophan 5-monooxygenase activation protein eta	[u'NM_003405']	22	32340720	32352776			chr22:32134618C>T (rs563395435)	0.000900423	FALSE	chr22:32352553G>A (rs537326257)	0.576997	FALSE	0.999982	0.00182578	0.999982	0.0018337	0.999994	0.00017659	0.00919727	0.438895	1	9.16676e-10	1	9.20689e-10	1	0	0	0.889176	0.741744	0.741744	FALSE	1	FALSE	1	FALSE	0.991513	FALSE	0.999912	FALSE	1	FALSE	1	0.852538	FALSE	1	FALSE	1	FALSE	1
628	H3BMG3	SMKR1	small lysine rich protein 1	[u'NM_001195243']	7	129142666	129152279			chr7:129079878C>A (rs367830416)	3.98448e-06	FALSE	chr7:129152230G>A (rs547131979)	0.408771	FALSE	0.998475	0.0293837	0.998471	0.0294324	0.998915	0.0231708	0.0167873	0.445258	0.999998	0.000827201	0.999998	0.000830822	1	6.11531e-09	0.00294229	0.872359	0.7418	0.7418	FALSE	1	FALSE	1	FALSE	0.991513	FALSE	0.999912	FALSE	1	FALSE	1	0.936057	FALSE	1	FALSE	1	FALSE	1
7255	Q15831	STK11	serine/threonine kinase 11	[u'NM_000455']	19	1206913	1226643			chr19:1465557G>A (rs534192049)	3.92443e-07	TRUE	chr19:1218480A>G (rs545015076)	0.0430334	FALSE	0.992096	0.0558847	0.992088	0.0559097	0.993036	0.0529454	0.0174092	0.442395	0.999999	0.000895177	0.999999	0.000899088	1	3.88496e-05	0.00374669	0.921116	0.741839	0.741839	FALSE	1	FALSE	1	FALSE	0.991513	FALSE	0.999912	FALSE		FALSE	1	0.347881	FALSE	1	FALSE		FALSE	1
17830	Q9Y5H2	PCDHGA11	protocadherin gamma subfamily A, 11	[u'NM_018914']	5	140800795	140890737			chr5:140595749T>C (rs144813612)	5.8788e-06	FALSE	chr5:140890616G>A (rs61749029)	0.00019155	FALSE	0.916871	0.173391	0.916844	0.173397	0.919947	0.172658	0.0179343	0.443733	0.998496	0.0197686	0.998496	0.0197692	0.998507	0.0197024	0.000570803	0.988253	0.741861	0.741861	FALSE	1	FALSE	1	FALSE	0.991513	FALSE	0.999912	FALSE	1	FALSE	1	0.930015	FALSE	1	FALSE	1	FALSE	1
11247	Q8NA61	SPERT	spermatid associated	[u'NM_152719']	13	46276526	46288504			chr13:46302972G>A (rs77903595)	0.000204405	FALSE	chr13:46287374G>A (rs761413589)	0.0889537	FALSE	0.401837	0.242319	0.401805	0.242255	0.405464	0.249371	0.0148836	0.440518	0.75393	0.244901	0.753918	0.244914	0.755382	0.243408	0.00599873	0.713835	0.741919	0.741919	FALSE	1	FALSE	1	FALSE	0.991513	FALSE	0.999912	FALSE	1	FALSE	1	0.906509	FALSE	1	FALSE	1	FALSE	1
11453	Q8NEE8	TTC16	tetratricopeptide repeat domain 16	[u'NM_144965']	9	130478425	130493681			chr9:130507316C>T (rs61761896)	0.000145183	FALSE	chr9:130491917G>A (rs140053755)	0.0205487	FALSE	0.857244	0.1031	0.857229	0.103079	0.858976	0.105507	0.0167482	0.477207	0.982456	0.0407172	0.982452	0.0407179	0.982856	0.0406374	0.00992149	0.697774	0.741954	0.741954	FALSE	1	FALSE	1	FALSE	0.991513	FALSE	0.999912	FALSE	1	FALSE	1	0.95734	FALSE	1	FALSE	1	FALSE	1
11770	Q8NH69	OR5W2	olfactory receptor family 5 subfamily W member 2	[u'NM_001001960']	11	55681129	55682058			chr11:56128517C>A (rs186240912)	4.38372e-05	FALSE	chr11:55681692A>G (rs560416115)	0.00230423	FALSE	0.0500507	0.0417839	0.0500555	0.0417836	0.0494987	0.0418141	-0.013321	0.572268	0.399507	0.323976	0.399494	0.32398	0.401005	0.32345	0.00466807	0.838847	0.741991	0.741991	FALSE	1	FALSE	1	FALSE	0.991554	FALSE	0.999912	FALSE	1	FALSE	1	0.919922	FALSE	1	FALSE	1	FALSE	1
8291	Q5T6L9	ERMARD	ER membrane associated RNA degradation	[u'NM_018341']	6	170151754	170181606			chr6:170144340C>T (rs368171737)	0.000121422	FALSE	chr6:170160777T>C (rs201697973)	0.00258737	FALSE	0.809245	0.231843	0.809239	0.23183	0.809934	0.23327	0.0029865	0.882602	0.999251	0.0456719	0.999245	0.0456864	0.999943	0.0439813	0.0155824	0.454044	0.742025	0.742025	FALSE	1	FALSE	1	FALSE	0.998586	FALSE	0.999912	FALSE	1	FALSE	1	0.00594676	FALSE	0.50763	FALSE	0.652486	FALSE	0.596373
554	C9J6K1	C19orf81	chromosome 19 open reading frame 81	[u'NM_001195076']	19	51152702	51162396			chr19:51378031A>G (rs547583032)	2.98765e-05	FALSE	chr19:51159352G>A (rs185628472)	0.0599317	FALSE	0.786776	0.0523779	0.786784	0.052343	0.785911	0.0562108	-0.0160723	0.440189	0.903287	0.0530254	0.903286	0.0530229	0.90342	0.0533102	0.00252918	0.925167	0.742028	0.742028	FALSE	1	FALSE	1	FALSE	0.991513	FALSE	0.999912	FALSE	1	FALSE	1	0.248888	FALSE	1	FALSE	1	FALSE	1
14432	Q9BVM4	GGACT	gamma-glutamylamine cyclotransferase	[u'NM_033110']	13	101184387	101184845			chr13:101126116A>G (rs9518078)	0.000377515	FALSE	chr13:101184784C>T (rs569871962)	0.00226355	FALSE	0.999756	0.00944181	0.999754	0.00948267	0.999948	0.000987545	0.0287434	0.440341	1	1.21642e-05	1	1.21864e-05	1	9.28279e-06	0.0110049	0.964689	0.742066	0.742066	FALSE	1	FALSE	1	FALSE	0.991513	FALSE	0.999912	FALSE	1	FALSE	1	0.646026	FALSE	1	FALSE	1	FALSE	1
15660	Q9HCU4	CELSR2	cadherin EGF LAG seven-pass G-type receptor 2	[u'NM_001408']	1	109792702	109816668		0.002	chr1:110257647T>C (rs150881777)	0.0005309	FALSE	chr1:109806964C>G (rs115968305)	0.00120427	FALSE	0.563542	0.124797	0.563533	0.124777	0.564586	0.127018	0.00836198	0.666995	0.83688	0.154587	0.836893	0.154589	0.835358	0.15435	-0.00993414	0.641249	0.742076	0.742076	FALSE	1	FALSE	1	FALSE	0.99631	FALSE	0.999912	FALSE	1	FALSE	1	0.587075	FALSE	1	FALSE	1	FALSE	1
2914	P09067	HOXB5	homeobox B5	[u'NM_002147']	17	46669574	46671044			chr17:47041748A>G (rs551204127)	0.000670798	FALSE	chr17:46670906A>G (rs542719381)	0.204391	FALSE	0.999857	0.00401246	0.999856	0.00402903	0.999924	0.000955822	0.0231455	0.471566	1	3.41042e-06	1	3.42535e-06	1	8.08979e-09	0	0.806085	0.742146	0.742146	FALSE	1	FALSE	1	FALSE	0.991513	FALSE	0.999912	FALSE	1	FALSE	1	0.476176	FALSE	1	FALSE	1	FALSE	1
4050	P28223	HTR2A	5-hydroxytryptamine receptor 2A	[u'NM_000621']	13	47408975	47470041			chr13:47351709T>C (rs762996843)	0.00019615	FALSE	chr13:47409175G>T (rs187285218)	0.017753	FALSE	0.943468	0.105776	0.943466	0.10577	0.943701	0.106529	0.00221405	0.954615	0.999058	0.0142331	0.99906	0.0142161	0.998822	0.0160569	-0.0156711	0.445597	0.742153	0.742153	FALSE	1	FALSE	1	FALSE	0.998586	FALSE	0.999912	FALSE	1	FALSE	1	0.988541	FALSE	1	FALSE	1	FALSE	1
2109	O95198	KLHL2	kelch like family member 2	[u'NM_001161521']	4	166129029	166243209			chr4:165983981G>A (rs72699505)	0.00189221	FALSE	chr4:166149999A>G (rs80341433)	0.139002	FALSE	0.996314	0.0381123	0.996309	0.03817	0.996807	0.030831	0.0143432	0.523716	0.999998	0.000766603	0.999998	0.000769956	1	1.95877e-05	0.00492494	0.655976	0.742238	0.742238	FALSE	1	FALSE	1	FALSE	0.991513	FALSE	0.999912	FALSE	1	FALSE	1	0.490342	FALSE	1	FALSE	1	FALSE	1
96	A1XBS5	FAM92A	family with sequence similarity 92 member A	[u'NM_145269']	8	94712876	94740522			chr8:94934378C>T (rs201452113)	0.00193361	FALSE	chr8:94740500CAGA>C (8:94740500_CAGA_C)	0.0629195	FALSE	0.88489	0.209861	0.884901	0.209849	0.883631	0.21118	-0.00603166	0.851104	0.994406	0.0453429	0.994413	0.0453156	0.993623	0.0483417	-0.0168714	0.440127	0.742246	0.742246	FALSE	1	FALSE	1	FALSE	0.998586	FALSE	0.999912	FALSE	1	FALSE	1	0.191834	FALSE	0.997475	FALSE	1	FALSE	1
7952	Q5D862	FLG2	filaggrin family member 2	[u'NM_001014342']	1	152323089	152331360			chr1:152692217T>C (rs114523586)	1.75222e-06	FALSE	chr1:152326339C>A (rs201967124)	0.0234562	FALSE	0.595201	0.406588	0.595165	0.406595	0.599323	0.405737	0.0102362	0.646046	0.798668	0.333229	0.79866	0.333174	0.799647	0.339442	0.00293466	0.93103	0.742247	0.742247	FALSE	1	FALSE	1	FALSE	0.995382	FALSE	0.999912	FALSE	1	FALSE	1	0.147429	FALSE	0.975429	FALSE	1	FALSE	0.989084
1623	O60936	NOL3	nucleolar protein 3	[u'NM_001185057']	16	67208073	67208954			chr16:67702115G>A (rs550195314)	2.50289e-05	FALSE	chr16:67208257T>C (rs201067296)	0.00462344	FALSE	0.970426	0.150751	0.970432	0.150717	0.969743	0.154546	-0.00451671	0.78086	0.999811	0.0124769	0.999812	0.0124183	0.999627	0.0179402	-0.0120342	0.458444	0.742442	0.742442	FALSE	1	FALSE	1	FALSE	0.997917	FALSE	0.999912	FALSE	1	FALSE	1	0.486059	FALSE	1	FALSE	1	FALSE	1
15177	Q9H3Y8	PPDPF	pancreatic progenitor cell differentiation and proliferation factor	[u'NM_024299']	20	62152662	62153229			chr20:62038529G>A (rs570139975)	1.78316e-05	FALSE	chr20:62152886G>A (rs572467904)	0.345923	FALSE	0.999478	0.013294	0.99948	0.0132635	0.999265	0.0163937	-0.0143945	0.446184	1	2.55901e-05	1	2.57022e-05	1	4.50074e-09	0.00327963	0.930191	0.742475	0.742475	FALSE	1	FALSE	1	FALSE	0.991513	FALSE	0.999912	FALSE	1	FALSE	1	0.635478	FALSE	1	FALSE	1	FALSE	1
7996	Q5H9L2	TCEAL5	transcription elongation factor A like 5	[u'XM_291334']	X	102528874	102529491			chrX:102192503G>A (rs146065311)	0.00055621	FALSE	chrX:102529190C>T (rs6621640)	0.323436	FALSE	0.993835	0.0512269	0.993823	0.0512808	0.995224	0.0446345	0.0291485	0.463426	0.998793	0.0190604	0.998794	0.0190571	0.998714	0.019432	-0.0041253	0.513927	0.742494	0.742494	FALSE	1	FALSE	1	FALSE	0.991513	FALSE	0.999912	FALSE	1	FALSE	1	0.613318	FALSE	1	FALSE	1	FALSE	1
10042	Q86UP2	KTN1	kinectin 1	[u'NM_001079521']	14	56078767	56147405			chr14:56132388G>A (rs78732143)	0.0010871	FALSE	chr14:56106666A>C (rs139488147)	0.0468556	FALSE	0.984352	0.0619588	0.984352	0.0619622	0.984383	0.0615632	0.000500863	0.979997	1.00007	0.00256771	1.00007	0.00257862	1.00003	0.000438065	-0.0224305	0.444762	0.742551	0.742551	FALSE	1	FALSE	1	FALSE	0.998586	FALSE	0.999912	FALSE	1	FALSE	1	0.697862	FALSE	1	FALSE	1	FALSE	1
5900	P84550	SKOR1	SKI family transcriptional corepressor 1	[u'NM_001031807']	15	68117941	68126171			chr15:68445994G>A (rs562485835)	0.000687551	FALSE	chr15:68120472C>T (rs377719980)	0.0281266	FALSE	0.990676	0.0437655	0.990678	0.043753	0.990458	0.0451708	-0.00494745	0.836825	1	0.00108527	1	0.00108934	1.00002	0.000412279	0.017948	0.45619	0.742608	0.742608	FALSE	1	FALSE	1	FALSE	0.998586	FALSE	0.999912	FALSE	1	FALSE	1	0.22483	FALSE	1	FALSE	1	FALSE	1
6592	Q13393	PLD1	phospholipase D1	[u'NM_002662']	3	171320871	171455841			chr3:171417591G>A (rs200121582)	0.00496873	FALSE	chr3:171417591G>A (rs200121582)	0.00496873	FALSE	0.889886	0.149498	0.889878	0.149509	0.890862	0.148171	0.00660914	0.692395	0.994891	0.027177	0.994888	0.0271855	0.995269	0.026182	0.0142689	0.480866	0.742658	0.742658	FALSE	1	FALSE	1	FALSE	0.997364	FALSE	0.999912	FALSE	1	FALSE	1	0.860295	FALSE	1	FALSE	1	FALSE	1
2401	P00519	ABL1	ABL proto-oncogene 1, non-receptor tyrosine kinase	[u'NM_007313']	9	133710834	133761067		0.0404333	chr9:133370302A>T (rs538040998)	0.000178231	FALSE	chr9:133738189G>A (rs150134901)	0.00487225	FALSE	0.987142	0.0697367	0.987142	0.0697515	0.987165	0.0680306	0.000327886	0.951652	0.99998	0.00303321	0.99998	0.00304621	1.00001	0.000435468	0.0143266	0.441368	0.742675	0.742675	FALSE	1	FALSE	1	FALSE	0.998586	FALSE	0.999912	FALSE	1	FALSE	1	0.182519	FALSE	0.997164	FALSE	1	FALSE	1
9890	Q7Z6K3	PTAR1	protein prenyltransferase alpha subunit repeat containing 1	[u'NM_001099666']	9	72333261	72374854			chr9:72833303C>T (rs373309195)	0.000245742	FALSE	chr9:72356723G>A (rs372892120)	0.0172652	FALSE	0.992809	0.0597638	0.992801	0.059785	0.99371	0.057299	0.0155172	0.443267	0.999996	0.00148351	0.999995	0.00149	1	2.35103e-05	0.00452527	0.906092	0.742692	0.742692	FALSE	1	FALSE	1	FALSE	0.991513	FALSE	0.999912	FALSE	1	FALSE	1	0.072483	FALSE	0.944025	FALSE	0.996858	FALSE	0.970683
221	A6NDV4	TMEM8B	transmembrane protein 8B	[u'NM_016446']	9	35842436	35853834			chr9:35399202G>A (rs369779966)	1.78683e-05	FALSE	chr9:35853736C>T (rs201940289)	0.0743771	FALSE	0.984428	0.114936	0.984413	0.114981	0.986196	0.109671	0.0158675	0.434314	0.999955	0.00639208	0.999955	0.00642006	1	1.62715e-05	0.0100573	0.929775	0.742769	0.742769	FALSE	1	FALSE	1	FALSE	0.991513	FALSE	0.999912	FALSE	1	FALSE	1	0.643727	FALSE	1	FALSE	1	FALSE	1
18017	Q9Y6Q3	ZFP37	ZFP37 zinc finger protein	[u'NM_003408']	9	115805008	115818968			chr9:115805036T>G (rs138892647)	0.000146759	FALSE	chr9:115805036T>G (rs138892647)	0.000146759	FALSE	0.677453	0.142754	0.677447	0.142754	0.678177	0.142791	0.00511497	0.812265	0.906063	0.126392	0.906045	0.126398	0.908154	0.125761	0.0167303	0.440621	0.742791	0.742791	FALSE	1	FALSE	1	FALSE	0.998586	FALSE	0.999912	FALSE	1	FALSE	1	0.870828	FALSE	1	FALSE	1	FALSE	1
16615	Q9P2K3	RCOR3	REST corepressor 3	[u'NM_018254']	1	211433458	211487107			chr1:211594149G>A (rs74729336)	0.00136996	FALSE	chr1:211486212A>T (1:211486212_A_T)	0.366106	FALSE	0.999643	0.00872443	0.999643	0.00870584	0.999663	0.0106328	0.0020978	0.949733	1	2.74498e-06	1	2.73812e-06	1	3.43759e-06	0.0383606	0.443057	0.74282	0.74282	FALSE	1	FALSE	1	FALSE	0.998586	FALSE	0.999912	FALSE	1	FALSE	1	0.583683	FALSE	1	FALSE	1	FALSE	1
4393	P35611	ADD1	adducin 1	[u'NM_014189']	4	2877643	2930247		0.0026	chr4:3101038A>G (rs77742164)	0.000435074	FALSE	chr4:2910308G>A (rs146536048)	0.0672207	FALSE	0.901345	0.127476	0.90136	0.127477	0.899685	0.127456	-0.0131366	0.50935	0.999066	0.0226378	0.999064	0.0226412	0.999252	0.0222471	0.00838102	0.713862	0.742896	0.742896	FALSE	1	FALSE	1	FALSE	0.991513	FALSE	0.999912	FALSE	1	FALSE	1	0.100904	FALSE	0.964877	FALSE	0.998652	FALSE	0.980622
15293	Q9H6J7	C11orf49	chromosome 11 open reading frame 49	[u'NM_024113']	11	46958357	47183186			chr11:47201769G>A (rs148229381)	4.05064e-06	FALSE	chr11:47176802TTAC>T (11:47176802_TTAC_T)	0.0189109	FALSE	0.979083	0.0964416	0.979069	0.0965058	0.980678	0.0888057	0.0173513	0.464379	0.999989	0.00286142	0.999989	0.00287391	1.00001	0.000139153	0.0079393	0.79449	0.742966	0.742966	FALSE	1	FALSE	1	FALSE	0.991513	FALSE	0.999912	FALSE	1	FALSE	1	0.308252	FALSE	1	FALSE	1	FALSE	1
4387	P35579	MYH9	myosin heavy chain 9	[u'NM_002473']	22	36678717	36745281			chr22:37159036G>A (rs200893452)	0.000395466	FALSE	chr22:36684816C>T (rs143269195)	0.00514511	FALSE	0.962009	0.0570816	0.962012	0.0570813	0.96172	0.0571137	-0.00511203	0.826136	0.998972	0.00712638	0.998971	0.00712895	0.999089	0.006826	0.0170125	0.466078	0.74327	0.74327	FALSE	1	FALSE	1	FALSE	0.998586	FALSE	0.999912	FALSE	1	FALSE	1	0.950595	FALSE	1	FALSE	1	FALSE	1
2658	P04920	SLC4A2	solute carrier family 4 member 2	[u'NM_003040']	7	150759075	150773451			chr7:150931276G>A (rs557243361)	0.000109143	FALSE	chr7:150761721G>T (rs138202021)	0.00377713	FALSE	0.886683	0.141495	0.886665	0.141451	0.88879	0.146476	0.0147578	0.451039	0.992709	0.0352194	0.992707	0.0352298	0.992944	0.0340152	0.00682666	0.793066	0.743409	0.743409	FALSE	1	FALSE	1	FALSE	0.991513	FALSE	0.999912	FALSE	1	FALSE	1	0.0230056	FALSE	0.786489	FALSE	0.898446	FALSE	0.845156
6063	Q02446	SP4	Sp4 transcription factor	[u'NM_003112']	7	21467870	21550884			chr7:21243051C>T (rs10499526)	0.000578233	FALSE	chr7:21469640C>G (rs150133134)	0.209601	FALSE	0.996456	0.0272205	0.996452	0.0272407	0.996918	0.024808	0.0178772	0.442682	1	0.000537104	1	0.000539455	1	7.52806e-06	0.00234363	0.955349	0.743494	0.743494	FALSE	1	FALSE	1	FALSE	0.991513	FALSE	0.999912	FALSE	1	FALSE	1	0.518946	FALSE	1	FALSE	1	FALSE	1
3742	P21291	CSRP1	cysteine and glycine rich protein 1	[u'NM_004078']	1	201453844	201465431			chr1:201868555C>T (rs551380425)	0.00033296	FALSE	chr1:201458041C>T (rs539015336)	0.00181729	FALSE	0.995955	0.0468788	0.99596	0.0468273	0.995269	0.0524145	-0.0139119	0.452035	0.999991	0.00198805	0.999991	0.00199676	1	6.375e-06	0.0061634	0.93403	0.743531	0.743531	FALSE	1	FALSE	1	FALSE	0.991513	FALSE	0.999912	FALSE	1	FALSE	1	0.540905	FALSE	1	FALSE	1	FALSE	1
15707	Q9NP73	ALG13	ALG13, UDP-N-acetylglucosaminyltransferase subunit	[u'NM_018466']	X	110924447	111003224			chrX:111156018G>A (rs778578106)	0.00161043	FALSE	chrX:110978306A>G (rs368075878)	0.0138081	FALSE	0.988267	0.0598356	0.988253	0.0598532	0.989803	0.0577797	0.0263555	0.710086	0.99738	0.0268506	0.997383	0.0268318	0.997027	0.0289132	-0.0127749	0.451783	0.743536	0.743536	FALSE	1	FALSE	1	FALSE	0.997917	FALSE	0.999912	FALSE	1	FALSE	1	0.175264	FALSE	0.99476	FALSE	1	FALSE	1
16225	Q9NWZ5	UCKL1	uridine-cytidine kinase 1 like 1	[u'NM_017859']	20	62571332	62587725			chr20:62329902C>T (rs764594740)	0.000159925	FALSE	chr20:62577952G>C (rs550770161)	0.00109963	FALSE	0.998915	0.0175961	0.998913	0.0176539	0.999187	0.00878586	0.0197191	0.441553	1	0.000100025	1	0.000100299	1	6.13003e-05	-0.00430259	0.966616	0.743538	0.743538	FALSE	1	FALSE	1	FALSE	0.991513	FALSE	0.999912	FALSE	1	FALSE	1	0.464685	FALSE	1	FALSE	1	FALSE	1
1765	O75437	ZNF254	zinc finger protein 254	[u'NM_004876']	19	24270110	24310779			chr19:23884680C>T (rs73017789)	0.00100756	FALSE	chr19:24309146A>G (rs758178984)	0.00404664	FALSE	0.836564	0.215851	0.836573	0.215865	0.835535	0.214243	-0.00482534	0.879443	0.997996	0.0507383	0.998004	0.0507223	0.997078	0.0525161	-0.0179402	0.452991	0.743637	0.743637	FALSE	1	FALSE	1	FALSE	0.998586	FALSE	0.999912	FALSE	1	FALSE	1	0.139547	FALSE	0.971998	FALSE	1	FALSE	0.985989
13330	Q96JE7	SEC16B	SEC16 homolog B, endoplasmic reticulum export factor	[u'NM_033127']	1	177898996	177937116		0	chr1:178427600G>A (rs552212761)	0.00146763	FALSE	chr1:177937056T>C (rs558715405)	0.00193982	FALSE	0.624216	0.0795237	0.624219	0.0795356	0.623872	0.0781596	-0.00439113	0.822791	0.906656	0.0913322	0.906643	0.0913265	0.908152	0.0919632	0.0164755	0.441505	0.743644	0.743644	FALSE	1	FALSE	1	FALSE	0.998586	FALSE	0.999912	FALSE	1	FALSE	1	0.192334	FALSE	0.997475	FALSE	1	FALSE	1
16375	Q9NYW5	TAS2R4	taste 2 receptor member 4	[u'NM_016944']	7	141478289	141479185			chr7:141854574C>A (rs189172029)	0.000539809	FALSE	chr7:141478890A>G (rs373888308)	0.0677474	FALSE	0.279896	0.426124	0.279937	0.426148	0.275241	0.423387	-0.0110542	0.627896	0.96971	0.354865	0.969751	0.354837	0.965049	0.358006	-0.013192	0.534189	0.743649	0.743649	FALSE	1	FALSE	1	FALSE	0.993199	FALSE	0.999912	FALSE	1	FALSE	1	0.500845	FALSE	1	FALSE	1	FALSE	1
8761	Q6IE81	JADE1	jade family PHD finger 1	[u'NM_024900']	4	129752914	129793414			chr4:129482805T>C (rs17400570)	0.00293361	FALSE	chr4:129793163C>T (rs202024182)	0.00977418	FALSE	0.986611	0.0503241	0.98661	0.0503233	0.98665	0.0504073	0.000777524	0.935347	0.999965	0.00268649	0.999964	0.00268789	1.00001	0.00252074	0.0168589	0.441864	0.743773	0.743773	FALSE	1	FALSE	1	FALSE	0.998586	FALSE	0.999912	FALSE	1	FALSE	1	0.975783	FALSE	1	FALSE	1	FALSE	1
2975	P09960	LTA4H	leukotriene A4 hydrolase	[u'NM_000895']	12	96394770	96429297			chr12:96260886T>C (rs73227775)	4.29423e-05	FALSE	chr12:96418320G>C (rs181046425)	0.0357036	FALSE	0.987199	0.0841443	0.98721	0.0841051	0.985982	0.0884979	-0.0142236	0.489017	0.999974	0.00380713	0.999974	0.0038238	1	2.11484e-05	0.00989783	0.773106	0.743825	0.743825	FALSE	1	FALSE	1	FALSE	0.991513	FALSE	0.999912	FALSE	1	FALSE	1	0.411303	FALSE	1	FALSE	1	FALSE	1
8537	Q5VZ89	DENND4C	DENN domain containing 4C	[u'NM_017925']	9	19290782	19372168			chr9:19326093T>G (rs200244931)	0.00136117	FALSE	chr9:19326093T>G (rs200244931)	0.00136117	FALSE	0.961428	0.0735112	0.961427	0.0735176	0.961468	0.0727803	0.000554899	0.98019	0.99963	0.00683706	0.999629	0.00684891	0.999743	0.00531508	0.0185518	0.442035	0.743846	0.743846	FALSE	1	FALSE	1	FALSE	0.998586	FALSE	0.999912	FALSE	1	FALSE	1	0.722671	FALSE	1	FALSE	1	FALSE	1
16309	Q9NY46	SCN3A	sodium voltage-gated channel alpha subunit 3	[u'NM_006922']	2	165946663	166032904		0.0421739	chr2:165684182A>G (rs115165676)	0.00113109	FALSE	chr2:165997189G>A (rs201168906)	0.00720569	FALSE	0.804749	0.331034	0.804744	0.331034	0.805332	0.331055	0.00177548	0.917356	0.99258	0.075602	0.99257	0.0756486	0.993715	0.0700716	0.0157003	0.442673	0.743866	0.743866	FALSE	1	FALSE	1	FALSE	0.998586	FALSE	0.999912	FALSE	1	FALSE	1	0.90575	FALSE	1	FALSE	1	FALSE	1
14976	Q9H0X9	OSBPL5	oxysterol binding protein like 5	[u'NM_001144063']	11	3109438	3150378			chr11:3141665C>T (rs141603706)	0.000624586	FALSE	chr11:3141665C>T (rs141603706)	0.000624586	FALSE	0.936937	0.0927623	0.936933	0.0927597	0.937361	0.093055	0.00460054	0.875236	0.998199	0.0114712	0.998198	0.0114805	0.998374	0.010356	0.016116	0.446566	0.743966	0.743966	FALSE	1	FALSE	1	FALSE	0.998586	FALSE	0.999912	FALSE	1	FALSE	1	0.717914	FALSE	1	FALSE	1	FALSE	1
12322	Q8WW43	APH1B	aph-1 homolog B, gamma-secretase subunit	[u'NM_031301']	15	63569823	63597977			chr15:63922706T>C (rs549373010)	9.15361e-06	FALSE	chr15:63579691G>C (rs200510746)	0.0392229	FALSE	0.765153	0.329557	0.765114	0.329576	0.769655	0.327284	0.0138284	0.513683	0.990498	0.0775645	0.99049	0.077591	0.991388	0.0744839	0.011813	0.617159	0.743976	0.743976	FALSE	1	FALSE	1	FALSE	0.991513	FALSE	0.999912	FALSE	1	FALSE	1	0.464693	FALSE	1	FALSE	1	FALSE	1
10249	Q86Y37	CACUL1	CDK2 associated cullin domain 1	[u'NM_153810']	10	120445643	120514274			chr10:120825029C>T (rs199796475)	5.89212e-05	FALSE	chr10:120514138G>A (rs561279789)	0.573698	FALSE	0.999575	0.00981948	0.999575	0.00982269	0.99954	0.0094468	-0.00370497	0.888614	1	9.54415e-07	1	9.58593e-07	1	6.7222e-09	0	0.463641	0.744041	0.744041	FALSE	1	FALSE	1	FALSE	0.998586	FALSE	0.999912	FALSE	1	FALSE	1	0.963947	FALSE	1	FALSE	1	FALSE	1
2833	P07992	ERCC1	ERCC excision repair 1, endonuclease non-catalytic subunit	[u'NM_001983']	19	45912936	45926632			chr19:46025458G>A (rs528165680)	0.000193061	FALSE	chr19:45918127C>T (rs146749606)	0.197625	FALSE	0.995061	0.0564956	0.995055	0.0565418	0.995773	0.0509543	0.0133439	0.49285	0.99999	0.00269042	0.99999	0.0027022	1	1.82318e-05	0.00542771	0.705903	0.744139	0.744139	FALSE	1	FALSE	1	FALSE	0.991513	FALSE	0.999912	FALSE	1	FALSE	1	0.493673	FALSE	1	FALSE	1	FALSE	1
2198	O95445	APOM	apolipoprotein M	[u'NM_019101']	6	31623744	31625863		0.00783333	chr6:32028149G>C (rs1150758)	2.01836e-42	TRUE	chr6:31624349A>G (rs191756030)	0.324255	FALSE	0.995471	0.0598593	0.99548	0.0598112	0.994508	0.0651038	-0.0155472	0.456423	1	5.11292e-06	1	5.13531e-06	1	1.24828e-09	0	0.901232	0.74426	0.74426	FALSE	1	FALSE	1	FALSE	0.991513	FALSE	0.999912	FALSE		FALSE	1	0.550816	FALSE	1	FALSE		FALSE	1
14497	Q9BX26	SYCP2	synaptonemal complex protein 2	[u'NM_014258']	20	58439369	58497468			chr20:58016134G>C (rs11698039)	0.000168035	FALSE	chr20:58467328T>C (rs190826920)	0.0336374	FALSE	0.952228	0.103304	0.952213	0.103321	0.953919	0.101375	0.0166691	0.463316	1.0011	0.0101745	1.0011	0.0101795	1.00112	0.00958061	0.00276176	0.877192	0.74432	0.74432	FALSE	1	FALSE	1	FALSE	0.991513	FALSE	0.999912	FALSE	1	FALSE	1	0.959777	FALSE	1	FALSE	1	FALSE	1
8240	Q5T280	SPOUT1	SPOUT domain containing methyltransferase 1	[u'NM_016390']	9	131585047	131592059			chr9:131584732C>T (rs61737987)	1.474e-05	FALSE	chr9:131588888G>C (rs6478854)	0.151504	FALSE	0.08807	0.049274	0.0880638	0.0492647	0.0887746	0.0503164	0.0142764	0.475887	0.508119	0.40865	0.508145	0.408667	0.50517	0.406652	-0.00729726	0.731896	0.744337	0.744337	FALSE	1	FALSE	1	FALSE	0.991513	FALSE	0.999912	FALSE	1	FALSE	1	0.952361	FALSE	1	FALSE	1	FALSE	1
12617	Q92834	RPGR	retinitis pigmentosa GTPase regulator	[u'NM_000328']	X	38128882	38186620			chrX:37948763C>T (rs749025890)	0.00468649	FALSE	chrX:38146883C>T (rs765574368)	0.0129668	FALSE	0.940395	0.195839	0.940375	0.195857	0.942746	0.193783	0.0121698	0.448298	0.988887	0.0893005	0.988931	0.0891716	0.983875	0.102821	-0.0525308	0.7106	0.744588	0.744588	FALSE	1	FALSE	1	FALSE	0.991513	FALSE	0.999912	FALSE	1	FALSE	1	0.690112	FALSE	1	FALSE	1	FALSE	1
41	A0AV96	RBM47	RNA binding motif protein 47	[u'NM_019027']	4	40427924	40440910			chr4:40180710T>C (rs11930588)	0.00393234	FALSE	chr4:40438554G>T (rs199905725)	0.0105419	FALSE	0.514192	0.1335	0.514185	0.133439	0.515032	0.1403	0.0061876	0.691981	0.778461	0.189825	0.77848	0.189829	0.776265	0.189366	-0.0116809	0.574043	0.74461	0.74461	FALSE	1	FALSE	1	FALSE	0.997303	FALSE	0.999912	FALSE	1	FALSE	1	0.282232	FALSE	1	FALSE	1	FALSE	1
17103	Q9UKT4	FBXO5	F-box protein 5	[u'NM_001142522']	6	153292301	153304094			chr6:153574103A>G (rs3877930)	2.5543e-06	FALSE	chr6:153296564G>A (rs150735379)	0.003369	FALSE	0.72833	0.110002	0.728318	0.110017	0.7297	0.108266	0.0126674	0.581583	0.930431	0.084941	0.930422	0.0849461	0.931504	0.0843567	0.0127818	0.547476	0.744635	0.744635	FALSE	1	FALSE	1	FALSE	0.992563	FALSE	0.999912	FALSE	1	FALSE	1	0.317407	FALSE	1	FALSE	1	FALSE	1
6397	Q12816	TRO	trophinin	[u'NM_016157']	X	54948680	54957450			chrX:55040072C>G (rs182295959)	0.00110071	FALSE	chrX:54949011G>A (rs758928756)	0.0979656	FALSE	0.913581	0.176488	0.913492	0.17656	0.923719	0.1678	0.0593794	0.46056	0.978612	0.0805918	0.978649	0.0805255	0.974405	0.0877169	-0.0504011	0.504481	0.744699	0.744699	FALSE	1	FALSE	1	FALSE	0.991513	FALSE	0.999912	FALSE	1	FALSE	1	0.373295	FALSE	1	FALSE	1	FALSE	1
16045	Q9NTN9	SEMA4G	semaphorin 4G	[u'NM_001203244']	10	102732670	102743885			chr10:102707593A>G (rs146720472)	1.69422e-06	FALSE	chr10:102743457CTCT>C (10:102743457_CTCT_C)	0.00106646	FALSE	0.968775	0.0998152	0.968788	0.0997773	0.967285	0.10403	-0.0147477	0.449782	0.999852	0.00643898	0.999852	0.00643873	0.999858	0.00646817	0.000895899	0.921042	0.744775	0.744775	FALSE	1	FALSE	1	FALSE	0.991513	FALSE	0.999912	FALSE	1	FALSE	1	0.479171	FALSE	1	FALSE	1	FALSE	1
13564	Q96MW7	TIGD1	tigger transposable element derived 1	[u'NM_145702']	2	233412820	233414592			chr2:233655236A>G (rs13393621)	0.00120309	FALSE	chr2:233413814T>A (rs564147257)	0.0115276	FALSE	0.982633	0.113598	0.982647	0.11354	0.981055	0.120028	-0.0136225	0.52861	0.999943	0.00687691	0.999943	0.006907	1.00001	0.000112818	0.0128492	0.734794	0.7448	0.7448	FALSE	1	FALSE	1	FALSE	0.991513	FALSE	0.999912	FALSE	1	FALSE	1	0.483478	FALSE	1	FALSE	1	FALSE	1
7794	Q4LEZ3	AARD	alanine and arginine rich domain containing protein	[u'NM_001025357']	8	117950483	117954937			chr8:118418472A>G (rs76693765)	0.00482561	FALSE	chr8:117950727C>T (rs374262247)	0.129157	FALSE	0.57274	0.368111	0.572701	0.368121	0.577158	0.366984	0.0121253	0.574316	0.940555	0.191698	0.940534	0.191728	0.943033	0.188166	0.0131556	0.507899	0.744833	0.744833	FALSE	1	FALSE	1	FALSE	0.991947	FALSE	0.999912	FALSE	1	FALSE	1	0.25083	FALSE	1	FALSE	1	FALSE	1
12966	Q96CS7	PLEKHB2	pleckstrin homology domain containing B2	[u'NM_017958']	2	131878515	131904343			chr2:131520610G>A (rs368379439)	0.000756476	FALSE	chr2:131897763C>G (rs146925317)	0.0769729	FALSE	0.995301	0.0471961	0.995306	0.0470914	0.994684	0.057891	-0.011796	0.466729	0.999998	0.000824888	0.999998	0.000828498	1	9.7132e-06	0.00345902	0.869864	0.744938	0.744938	FALSE	1	FALSE	1	FALSE	0.991513	FALSE	0.999912	FALSE	1	FALSE	1	0.097018	FALSE	0.964877	FALSE	0.998652	FALSE	0.980622
16921	Q9UI46	DNAI1	dynein axonemal intermediate chain 1	[u'NM_012144']	9	34459004	34520751			chr9:34249819C>T (Affx-92043991)	0.00141308	FALSE	chr9:34493202A>G (rs577672150)	0.0559061	FALSE	0.95384	0.0708314	0.95385	0.0708059	0.952713	0.0736721	-0.0157349	0.443337	0.998718	0.00972058	0.998718	0.00971986	0.998699	0.00980319	-0.00201499	0.903406	0.744942	0.744942	FALSE	1	FALSE	1	FALSE	0.991513	FALSE	0.999912	FALSE	1	FALSE	1	0.912571	FALSE	1	FALSE	1	FALSE	1
4687	P45381	ASPA	aspartoacylase	[u'NM_000049']	17	3379454	3402379			chr17:3572681C>T (rs202001960)	7.27034e-05	FALSE	chr17:3402354C>A (rs28940574)	0.137631	FALSE	0.994245	0.0594003	0.994252	0.0593858	0.993396	0.0610231	-0.0142196	0.44505	0.999999	0.000911438	0.999999	0.000915425	1	2.68572e-05	0.00230105	0.954701	0.745011	0.745011	FALSE	1	FALSE	1	FALSE	0.991513	FALSE	0.999912	FALSE	1	FALSE	1	0.766942	FALSE	1	FALSE	1	FALSE	1
11594	Q8NGA0	OR7G1	olfactory receptor family 7 subfamily G member 1	[u'NM_001005192']	19	9225507	9226439			chr19:9269503T>G (rs199601347)	5.57519e-06	FALSE	chr19:9225940G>A (rs7246969)	0.0380849	FALSE	0.446468	0.471806	0.446517	0.471832	0.440821	0.468817	-0.0121115	0.533657	0.988903	0.253212	0.988883	0.253188	0.991151	0.255961	0.00890728	0.670976	0.74505	0.74505	FALSE	1	FALSE	1	FALSE	0.991513	FALSE	0.999912	FALSE	1	FALSE	1	0.292297	FALSE	1	FALSE	1	FALSE	1
7882	Q53HL2	CDCA8	cell division cycle associated 8	[u'NM_018101']	1	38158363	38174035			chr1:37919465C>T (rs74066236)	9.77719e-05	FALSE	chr1:38166111G>A (rs35565540)	0.221482	FALSE	0.993381	0.0589331	0.99339	0.0588874	0.992358	0.0639223	-0.0167933	0.468459	0.999999	0.000836995	0.999999	0.000840652	1	3.6918e-05	0.00440771	0.799534	0.745166	0.745166	FALSE	1	FALSE	1	FALSE	0.991513	FALSE	0.999912	FALSE	1	FALSE	1	0.445812	FALSE	1	FALSE	1	FALSE	1
13958	Q99570	PIK3R4	phosphoinositide-3-kinase regulatory subunit 4	[u'NM_014602']	3	130398162	130464062			chr3:130098809A>C (rs114174330)	0.000423545	FALSE	chr3:130437265G>C (rs56369596)	0.0417532	FALSE	0.648401	0.412857	0.648362	0.412878	0.652891	0.410424	0.011002	0.636379	0.962321	0.153924	0.9623	0.15396	0.964801	0.149696	0.0164734	0.46249	0.745235	0.745235	FALSE	1	FALSE	1	FALSE	0.993922	FALSE	0.999912	FALSE	1	FALSE	1	0.71119	FALSE	1	FALSE	1	FALSE	1
2847	P08173	CHRM4	cholinergic receptor muscarinic 4	[u'NM_000741']	11	46406671	46408107			chr11:46801823T>C (rs11038988)	3.7094e-05	FALSE	chr11:46407692G>A (rs560953877)	0.0232105	FALSE	0.994226	0.0370671	0.994231	0.0370322	0.993604	0.0408448	-0.0160795	0.500152	1.00002	0.000511115	1.00002	0.000512295	1.00002	0.000351508	0.00976858	0.707751	0.74538	0.74538	FALSE	1	FALSE	1	FALSE	0.991513	FALSE	0.999912	FALSE	1	FALSE	1	0.907935	FALSE	1	FALSE	1	FALSE	1
879	O14649	KCNK3	potassium two pore domain channel subfamily K member 3	[u'NM_002246']	2	26915744	26951433			chr2:27278900T>TC (Affx-80291598)	1.13826e-08	TRUE	chr2:26950703G>A (rs549923058)	0.387764	FALSE	0.998495	0.030536	0.998496	0.0305396	0.998489	0.0301243	-0.000224014	0.977937	1	6.06614e-06	1	6.03201e-06	1	9.15553e-06	0.030753	0.443585	0.745406	0.745406	FALSE	1	FALSE	1	FALSE	0.998586	FALSE	0.999912	FALSE		FALSE	1	0.8871	FALSE	1	FALSE		FALSE	1
4221	P31431	SDC4	syndecan 4	[u'NM_002999']	20	43955907	43977024			chr20:43836550C>A (rs561225236)	0.000871206	FALSE	chr20:43956043C>G (rs553724239)	0.00394387	FALSE	0.701798	0.245422	0.701835	0.245432	0.697625	0.244254	-0.0171942	0.443423	0.950553	0.126802	0.950558	0.126798	0.94997	0.127237	-0.00462412	0.817578	0.745415	0.745415	FALSE	1	FALSE	1	FALSE	0.991513	FALSE	0.999912	FALSE	1	FALSE	1	0.50671	FALSE	1	FALSE	1	FALSE	1
9532	Q6ZVZ8	ASB18	ankyrin repeat and SOCS box containing 18	[u'NM_212556']	2	237103518	237172988			chr2:237395534G>A (rs760883965)	0.000171765	FALSE	chr2:237172867G>A (rs114032546)	0.00181073	FALSE	0.669134	0.231006	0.669159	0.231016	0.666311	0.229876	-0.0123564	0.63853	0.971632	0.0766942	0.971641	0.0766681	0.970634	0.0795975	-0.0128825	0.540524	0.745423	0.745423	FALSE	1	FALSE	1	FALSE	0.993922	FALSE	0.999912	FALSE	1	FALSE	1	0.50081	FALSE	1	FALSE	1	FALSE	1
10796	Q8N1N2	DYNAP	dynactin associated protein	[u'NM_173629']	18	52258436	52265373			chr18:52375539G>A (rs75148017)	0.0114466	FALSE	chr18:52265308A>C (rs9947055)	0.11381	FALSE	0.643829	0.171844	0.643836	0.171892	0.64304	0.166324	-0.00470618	0.838017	0.936982	0.100888	0.936996	0.100884	0.935384	0.101416	-0.0159368	0.488555	0.745536	0.745536	FALSE	1	FALSE	1	FALSE	0.998586	FALSE	0.999912	FALSE	1	FALSE	1	0.983422	FALSE	1	FALSE	1	FALSE	1
17635	Q9Y399	MRPS2	mitochondrial ribosomal protein S2	[u'NM_016034']	9	138392557	138395976			chr9:138220060A>G (rs10858388)	0.000210925	FALSE	chr9:138395567G>A (rs192357856)	0.00587601	FALSE	0.934806	0.153252	0.934791	0.15327	0.936453	0.151206	0.0109166	0.6411	0.999212	0.0148007	0.999214	0.014777	0.999027	0.017293	-0.011651	0.572797	0.745602	0.745602	FALSE	1	FALSE	1	FALSE	0.993922	FALSE	0.999912	FALSE	1	FALSE	1	0.763484	FALSE	1	FALSE	1	FALSE	1
1951	O76041	NEBL	nebulette	[u'NM_006393']	10	21074679	21186134			chr10:21681278A>C (rs12269541)	0.00213834	FALSE	chr10:21139332G>T (rs146198369)	0.0258053	FALSE	0.964759	0.0860308	0.96475	0.0861275	0.965772	0.0741756	0.0127161	0.571754	1.00025	0.00601096	1.00025	0.00602191	1.00031	0.00459496	0.0118627	0.573392	0.745653	0.745653	FALSE	1	FALSE	1	FALSE	0.991513	FALSE	0.999912	FALSE	1	FALSE	1	0.545821	FALSE	1	FALSE	1	FALSE	1
6490	Q13099	IFT88	intraflagellar transport 88	[u'NM_006531']	13	21142116	21265311			chr13:21457745T>G (rs34042324)	0.000763057	FALSE	chr13:21265295A>T (rs570887983)	0.0428239	FALSE	0.812931	0.0735098	0.812924	0.0735067	0.813734	0.0738602	0.0109933	0.602024	0.954894	0.0475588	0.954893	0.0475579	0.955027	0.0476594	0.00281318	0.865862	0.745737	0.745737	FALSE	1	FALSE	1	FALSE	0.993147	FALSE	0.999912	FALSE	1	FALSE	1	0.760599	FALSE	1	FALSE	1	FALSE	1
17111	Q9UKU9	ANGPTL2	angiopoietin like 2	[u'NM_012098']	9	129851221	129871010			chr9:129934710G>A (rs72766204)	0.0011577	FALSE	chr9:129851291T>C (rs202071424)	0.195346	FALSE	0.779405	0.319847	0.779355	0.31986	0.785098	0.318292	0.0179983	0.448169	0.985758	0.0810605	0.985754	0.0810403	0.986161	0.0833229	0.00495318	0.879162	0.745805	0.745805	FALSE	1	FALSE	1	FALSE	0.991513	FALSE	0.999912	FALSE	1	FALSE	1	0.774688	FALSE	1	FALSE	1	FALSE	1
12700	Q93088	BHMT	betaine--homocysteine S-methyltransferase	[u'NM_001713']	5	78407709	78426936			chr5:78016716C>T (rs11750463)	0.0112013	FALSE	chr5:78423725G>A (rs537868595)	0.158582	FALSE	0.546676	0.440943	0.546631	0.44094	0.551797	0.441331	0.0117113	0.594161	0.929954	0.233132	0.929969	0.233108	0.928203	0.235854	-0.00753379	0.710052	0.745812	0.745812	FALSE	1	FALSE	1	FALSE	0.993147	FALSE	0.999912	FALSE	1	FALSE	1	0.303923	FALSE	1	FALSE	1	FALSE	1
17312	Q9UNN4	GTF2A1L	general transcription factor IIA subunit 1 like	[u'NM_006872']	2	48845014	48906578			chr2:48915000G>A (rs201964457)	0.00154704	FALSE	chr2:48848355G>A (rs774398156)	0.0208441	FALSE	0.794307	0.241686	0.794287	0.241696	0.796555	0.240526	0.00940823	0.619138	0.987741	0.0553228	0.987734	0.0553543	0.988574	0.0516103	0.01569	0.524749	0.745843	0.745843	FALSE	1	FALSE	1	FALSE	0.993199	FALSE	0.999912	FALSE	1	FALSE	1	0.0868781	FALSE	0.964877	FALSE	0.998652	FALSE	0.980622
11609	Q8NGC7	OR11H6	olfactory receptor family 11 subfamily H member 6	[u'NM_001004480']	14	20691869	20692858			chr14:20784431G>A (rs17242578)	0.000330396	FALSE	chr14:20692334G>A (rs144907836)	0.0786689	FALSE	0.192528	0.377012	0.192533	0.377015	0.191949	0.376667	-0.00155156	0.958781	0.80224	0.398464	0.802293	0.398422	0.796185	0.403111	-0.0152421	0.452183	0.745851	0.745851	FALSE	1	FALSE	1	FALSE	0.998586	FALSE	0.999912	FALSE	1	FALSE	1	0.169114	FALSE	0.994329	FALSE	1	FALSE	1
9513	Q6ZV77	C9orf139	chromosome 9 open reading frame 139	[u'NM_207511']	9	139927516	139929503			chr9:139903862G>T (9:139903862_G_T)	0.000392343	FALSE	chr9:139929294G>C (9:139929294_G_C)	0.0181833	FALSE	0.946742	0.104865	0.946744	0.104867	0.946497	0.104719	-0.00235932	0.938697	0.998893	0.0144791	0.998891	0.0144843	0.999105	0.013864	0.0150719	0.456542	0.745892	0.745892	FALSE	1	FALSE	1	FALSE	0.998586	FALSE	0.999912	FALSE	1	FALSE	1	0.41717	FALSE	1	FALSE	1	FALSE	1
2889	P08697	SERPINF2	serpin family F member 2	[u'NM_000934']	17	1648290	1657825		0.00370741	chr17:1538656C>T (rs528173063)	5.82905e-05	FALSE	chr17:1650642A>G (rs536156123)	0.0708532	FALSE	0.778053	0.169116	0.77803	0.169119	0.780763	0.168837	0.0161762	0.444771	1.00282	0.0468255	1.00282	0.0468308	1.00264	0.0462147	-0.00402029	0.863933	0.745974	0.745974	FALSE	1	FALSE	1	FALSE	0.991513	FALSE	0.999912	FALSE	1	FALSE	1	0.158667	FALSE	0.992391	FALSE	1	FALSE	1
2199	O95447	LCA5L	LCA5L, lebercilin like	[u'NM_152505']	21	40777811	40800419			chr21:40553718G>A (rs139461009)	0.000287594	FALSE	chr21:40778269G>A (rs552753921)	0.0132006	FALSE	0.871431	0.118307	0.871446	0.118321	0.869807	0.116593	-0.0139507	0.448268	0.99395	0.0313542	0.993949	0.031354	0.994016	0.0313849	0.00213	0.998417	0.746013	0.746013	FALSE	1	FALSE	1	FALSE	0.991513	FALSE	0.999912	FALSE	1	FALSE	1	0.0450118	FALSE	0.858192	FALSE	0.928984	FALSE	0.893859
14642	Q9BYJ4	TRIM34	tripartite motif containing 34	[u'NM_001003827']	11	5653562	5664936			chr11:5758495G>C (rs374174730)	7.09117e-07	FALSE	chr11:5655036G>C (rs61758097)	0.0938107	FALSE	0.904794	0.239148	0.90482	0.239116	0.901853	0.242711	-0.0123145	0.587172	1.00051	0.0239405	1.00052	0.0239122	1.00031	0.0269688	-0.00798427	0.630474	0.746055	0.746055	FALSE	1	FALSE	1	FALSE	0.992563	FALSE	0.999912	FALSE	1	FALSE	1	0.806051	FALSE	1	FALSE	1	FALSE	1
3373	P14416	DRD2	dopamine receptor D2	[u'NM_000795']	11	113281452	113295373		0.072895	chr11:113650776T>A (rs147182065)	0.00043857	FALSE	chr11:113287588C>T (rs571869697)	0.248834	FALSE	0.989994	0.0442775	0.989988	0.0442891	0.990685	0.0429386	0.0159742	0.448276	0.999954	0.00251307	0.999954	0.00251018	0.999953	0.00282234	-0.000424022	0.967898	0.746117	0.746117	FALSE	1	FALSE	1	FALSE	0.991513	FALSE	0.999912	FALSE	1	FALSE	1	0.357967	FALSE	1	FALSE	1	FALSE	1
7414	Q16827	PTPRO	protein tyrosine phosphatase, receptor type O	[u'NM_002848']	12	15475661	15747972			chr12:15103475C>G (rs541241386)	0.00111123	FALSE	chr12:15656846C>G (rs61754411)	0.0772072	FALSE	0.949501	0.131675	0.949483	0.131707	0.951587	0.127967	0.0162058	0.480319	0.999717	0.0107525	0.999716	0.01076	0.999816	0.00986277	0.0096096	0.729839	0.746142	0.746142	FALSE	1	FALSE	1	FALSE	0.991513	FALSE	0.999912	FALSE	1	FALSE	1	0.201583	FALSE	1	FALSE	1	FALSE	1
11498	Q8NEY1	NAV1	neuron navigator 1	[u'NM_020443']	1	201617797	201789057			chr1:201868555C>T (rs551380425)	0.00033296	FALSE	chr1:201749670A>G (rs563323411)	0.0422165	FALSE	0.965213	0.0680685	0.965222	0.0680641	0.964261	0.0685518	-0.0140686	0.456356	0.999793	0.00590754	0.999793	0.00591482	0.999811	0.00500993	0.00326239	0.88126	0.746267	0.746267	FALSE	1	FALSE	1	FALSE	0.991513	FALSE	0.999912	FALSE	1	FALSE	1	0.690163	FALSE	1	FALSE	1	FALSE	1
6823	Q14201	BTG3	BTG anti-proliferation factor 3	[u'NM_006806']	21	18966414	18981462		0.00333333	chr21:19050937C>A (rs112926469)	0.00187634	FALSE	chr21:18966575T>C (rs182523222)	0.0317661	FALSE	0.996254	0.0370066	0.996259	0.0369858	0.995678	0.039301	-0.0152085	0.448154	0.999999	0.000887143	0.999999	0.000891027	1	8.87395e-06	0.00141897	0.942845	0.74628	0.74628	FALSE	1	FALSE	1	FALSE	0.991513	FALSE	0.999912	FALSE	1	FALSE	1	0.0991197	FALSE	0.964877	FALSE	0.998652	FALSE	0.980622
14439	Q9BVV2	FNDC11	fibronectin type III domain containing 11	[u'NM_024059']	20	62187017	62187970			chr20:62038529G>A (rs570139975)	1.78316e-05	FALSE	chr20:62187576G>A (rs201981367)	0.133097	FALSE	0.995886	0.0446106	0.995879	0.044669	0.996624	0.0373605	0.0180853	0.447425	0.999998	0.000818675	0.999998	0.000822258	1	1.274e-05	0.00430511	0.903972	0.746348	0.746348	FALSE	1	FALSE	1	FALSE	0.991513	FALSE	0.999912	FALSE	1	FALSE	1	0.712207	FALSE	1	FALSE	1	FALSE	1
10875	Q8N3H0	FAM19A2	family with sequence similarity 19 member A2, C-C motif chemokine like	[u'NM_178539']	12	62104190	62261206			chr12:62358292T>C (rs75302405)	0.00124212	FALSE	chr12:62148679G>A (rs369853883)	0.47574	FALSE	0.998438	0.020259	0.998436	0.0202993	0.998762	0.0149598	0.0183254	0.444633	0.999999	0.000374769	0.999999	0.00037641	1	8.28017e-09	0.003807	0.933701	0.746366	0.746366	FALSE	1	FALSE	1	FALSE	0.991513	FALSE	0.999912	FALSE	1	FALSE	1	0.90357	FALSE	1	FALSE	1	FALSE	1
5544	P60413	KRTAP10-12	keratin associated protein 10-12	[u'NM_198699']	21	46117117	46117851			chr21:46354911C>T (rs188607219)	0.000106436	FALSE	chr21:46117534G>A (rs572454123)	0.120608	FALSE	0.848923	0.261757	0.84892	0.261763	0.849337	0.261095	0.00159551	0.968724	0.997325	0.0438278	0.997332	0.0438019	0.996576	0.0466866	-0.0166922	0.446807	0.746473	0.746473	FALSE	1	FALSE	1	FALSE	0.998586	FALSE	0.999912	FALSE	1	FALSE	1	0.722946	FALSE	1	FALSE	1	FALSE	1
15991	Q9NS82	SLC7A10	solute carrier family 7 member 10	[u'NM_019849']	19	33699800	33716609			chr19:33487052G>A (rs141232995)	7.63862e-06	FALSE	chr19:33706735G>A (rs78373322)	0.16962	FALSE	0.994016	0.0479478	0.99401	0.0479726	0.994668	0.0450303	0.014131	0.510916	1.00001	0.000226436	1.00001	0.000227336	1.00001	6.89366e-05	-0.00922569	0.679825	0.746479	0.746479	FALSE	1	FALSE	1	FALSE	0.991513	FALSE	0.999912	FALSE	1	FALSE	1	0.939077	FALSE	1	FALSE	1	FALSE	1
2784	P07237	P4HB	prolyl 4-hydroxylase subunit beta	[u'NM_000918']	17	79801891	79818347		0.00466667	chr17:80018761C>T (rs535537390)	7.39119e-06	FALSE	chr17:79803535C>T (rs573703484)	0.00122974	FALSE	0.9948	0.0589624	0.994809	0.0589172	0.993759	0.0638904	-0.0170781	0.446626	1	0.000224161	1	0.000225137	1	1.53623e-05	0.00149417	0.963719	0.746581	0.746581	FALSE	1	FALSE	1	FALSE	0.991513	FALSE	0.999912	FALSE	1	FALSE	1	0.491881	FALSE	1	FALSE	1	FALSE	1
10591	Q8IYJ0	PIANP	PILR alpha associated neural protein	[u'NM_153685']	12	6804205	6807227			chr12:6887519C>G (rs200145792)	1.09023e-05	FALSE	chr12:6804768G>C (rs776947992)	0.0994224	FALSE	0.997172	0.0258405	0.997169	0.0258561	0.997562	0.0239936	0.0157482	0.453416	1	0.00025051	1	0.000251603	1	1.54602e-05	0.00434715	0.885663	0.746651	0.746651	FALSE	1	FALSE	1	FALSE	0.991513	FALSE	0.999912	FALSE	1	FALSE	1	0.692214	FALSE	1	FALSE	1	FALSE	1
15755	Q9NPF7	IL23A	interleukin 23 subunit alpha	[u'NM_016584']	12	56732829	56733885		0.0028	chr12:57114577A>T (rs186314523)	1.90287e-05	FALSE	chr12:56733851G>A (rs199760416)	0.0334084	FALSE	0.999371	0.0147417	0.999372	0.0146761	0.999232	0.0209083	-0.00772817	0.663015	0.999999	0.000417065	0.999999	0.000418888	1	1.57399e-05	0.0040218	0.530548	0.746695	0.746695	FALSE	1	FALSE	1	FALSE	0.995914	FALSE	0.999912	FALSE	1	FALSE	1	0.0732679	FALSE	0.946675	FALSE	0.997654	FALSE	0.973066
7695	Q3YEC7	RABL6	RAB, member RAS oncogene family like 6	[u'NM_024718']	9	139702649	139734971			chr9:139327501G>A (rs528585797)	7.32529e-08	TRUE	chr9:139733705G>A (rs367635197)	0.0275698	FALSE	0.924484	0.0563118	0.924484	0.0563044	0.924514	0.0571566	0.000538975	0.969638	0.978165	0.0180158	0.978167	0.0180172	0.977883	0.0178588	-0.0158696	0.447428	0.746747	0.746747	FALSE	1	FALSE	1	FALSE	0.998586	FALSE	0.999912	FALSE		FALSE	1	0.501691	FALSE	1	FALSE		FALSE	1
12541	Q92615	LARP4B	La ribonucleoprotein domain family member 4B	[u'NM_015155']	10	858869	931661			chr10:1355218G>A (rs7914830)	8.01517e-05	FALSE	chr10:888894G>T (rs556205663)	0.00625755	FALSE	0.995897	0.0248847	0.995893	0.0248995	0.996304	0.0231309	0.0170692	0.473146	0.999997	0.000581503	0.999997	0.000584048	1	1.23636e-05	0.00937914	0.777145	0.746759	0.746759	FALSE	1	FALSE	1	FALSE	0.991513	FALSE	0.999912	FALSE	1	FALSE	1	0.677898	FALSE	1	FALSE	1	FALSE	1
1587	O60826	CCDC22	coiled-coil domain containing 22	[u'NM_014008']	X	49092097	49106719			chrX:49113977G>A (rs782640594)	0.000579867	FALSE	chrX:49106706G>A (rs781905938)	0.0903363	FALSE	0.988937	0.0510611	0.988934	0.0510616	0.989298	0.0509979	0.00711567	0.512855	0.997911	0.0191934	0.997918	0.0191661	0.997179	0.0220742	-0.0357432	0.895294	0.746774	0.746774	FALSE	1	FALSE	1	FALSE	0.991513	FALSE	0.999912	FALSE	1	FALSE	1	0.717721	FALSE	1	FALSE	1	FALSE	1
11478	Q8NEQ6	C1orf64	chromosome 1 open reading frame 64	[u'NM_178840']	1	16330799	16332838			chr1:16064433C>T (rs200592125)	3.35409e-05	FALSE	chr1:16332749G>A (rs141559019)	0.0119297	FALSE	0.973194	0.109598	0.973191	0.109611	0.97362	0.108071	0.00394338	0.795624	0.999743	0.00937224	0.99974	0.00941319	0.999994	0.000337665	0.0380515	0.446475	0.746781	0.746781	FALSE	1	FALSE	1	FALSE	0.997917	FALSE	0.999912	FALSE	1	FALSE	1	0.873569	FALSE	1	FALSE	1	FALSE	1
17904	Q9Y5X9	LIPG	lipase G, endothelial type	[u'NM_006033']	18	47088679	47116889		0.00386667	chr18:47317902G>A (rs190780040)	0.00186031	FALSE	chr18:47095910G>A (rs760086186)	0.0751038	FALSE	0.544761	0.446502	0.544827	0.446504	0.537291	0.446182	-0.0168821	0.445143	0.92696	0.237275	0.926972	0.237255	0.925597	0.239616	-0.00576502	0.795516	0.746826	0.746826	FALSE	1	FALSE	1	FALSE	0.991513	FALSE	0.999912	FALSE	1	FALSE	1	0.562865	FALSE	1	FALSE	1	FALSE	1
4175	P30613	PKLR	pyruvate kinase, liver and RBC	[u'NM_000298']	1	155260366	155271186			chr1:155174937C>T (rs764811495)	0.000148864	FALSE	chr1:155261613G>A (rs139002629)	0.000361111	FALSE	0.951671	0.183711	0.951681	0.183671	0.950559	0.188206	-0.00603539	0.74883	0.999846	0.0106595	0.999847	0.0106326	0.999672	0.0133734	-0.0145003	0.47438	0.746862	0.746862	FALSE	1	FALSE	1	FALSE	0.997917	FALSE	0.999912	FALSE	1	FALSE	1	0.630564	FALSE	1	FALSE	1	FALSE	1
204	A6NCV1	OR6C74	olfactory receptor family 6 subfamily C member 74	[u'NM_001005490']	12	55641072	55642007			chr12:56090189T>G (rs200065922)	0.00109368	FALSE	chr12:55641750C>T (rs199782638)	0.0157317	FALSE	0.487325	0.496803	0.487371	0.496808	0.482093	0.49627	-0.0106279	0.628121	0.495685	0.497957	0.495725	0.497958	0.491118	0.497845	-0.00925234	0.678942	0.746882	0.746882	FALSE	1	FALSE	1	FALSE	0.993199	FALSE	0.999912	FALSE	1	FALSE	1	0.0268708	FALSE	0.796286	FALSE	0.898446	FALSE	0.847913
1186	O43149	ZZEF1	zinc finger ZZ-type and EF-hand domain containing 1	[u'NM_015113']	17	3910187	4046189			chr17:3572681C>T (rs202001960)	7.27034e-05	FALSE	chr17:3912187C>A (rs759235157)	0.000648514	FALSE	0.619981	0.174083	0.619985	0.174087	0.619503	0.173577	-0.00277292	0.88891	0.938449	0.0882729	0.938437	0.0882767	0.939847	0.0878278	0.016016	0.445638	0.746883	0.746883	FALSE	1	FALSE	1	FALSE	0.998586	FALSE	0.999912	FALSE	1	FALSE	1	0.914721	FALSE	1	FALSE	1	FALSE	1
10579	Q8IYD2	KLHDC8A	kelch domain containing 8A	[u'NM_018203']	1	205306530	205312732			chr1:205031020C>T (rs545256650)	5.35589e-05	FALSE	chr1:205308534C>T (rs369573058)	0.0126669	FALSE	0.995342	0.0495289	0.995343	0.0495121	0.995166	0.0514123	-0.00350746	0.899886	1	0.000114618	1	0.000115013	1	5.29551e-05	0.0119832	0.455881	0.747003	0.747003	FALSE	1	FALSE	1	FALSE	0.998586	FALSE	0.999912	FALSE	1	FALSE	1	0.0437312	FALSE	0.851693	FALSE	0.921879	FALSE	0.886552
180	A5X5Y0	HTR3E	5-hydroxytryptamine receptor 3E	[u'NM_182589']	3	183815318	183824478			chr3:183873437A>G (rs533610411)	9.99555e-05	FALSE	chr3:183824407G>A (rs146232407)	0.0236982	FALSE	0.490538	0.225732	0.490525	0.225725	0.491939	0.226581	0.00625226	0.755748	0.830674	0.232418	0.830645	0.232427	0.833974	0.231365	0.0143547	0.447339	0.74707	0.74707	FALSE	1	FALSE	1	FALSE	0.997917	FALSE	0.999912	FALSE	1	FALSE	1	0.850092	FALSE	1	FALSE	1	FALSE	1
8621	Q68CJ9	CREB3L3	cAMP responsive element binding protein 3 like 3	[u'NM_032607']	19	4153745	4171963			chr19:4525739C>T (rs770671956)	1.76301e-08	TRUE	chr19:4171739G>A (rs142789769)	0.137031	FALSE	0.996586	0.0265608	0.99659	0.0265079	0.996146	0.0320221	-0.015129	0.452524	1	0.000629094	1	0.000631841	1	3.0293e-05	0.00373118	0.909882	0.747101	0.747101	FALSE	1	FALSE	1	FALSE	0.991513	FALSE	0.999912	FALSE		FALSE	1	0.794458	FALSE	1	FALSE		FALSE	1
10080	Q86V48	LUZP1	leucine zipper protein 1	[u'NM_033631']	1	23415391	23420754			chr1:23111111C>A (rs200904787)	7.53278e-05	FALSE	chr1:23418068G>A (rs145151005)	0.0816897	FALSE	0.794383	0.0358939	0.794387	0.0359127	0.793905	0.033689	-0.0138575	0.514155	0.990703	0.0274467	0.9907	0.0274455	0.991025	0.0275795	0.0118375	0.609173	0.747149	0.747149	FALSE	1	FALSE	1	FALSE	0.991513	FALSE	0.999912	FALSE	1	FALSE	1	0.947316	FALSE	1	FALSE	1	FALSE	1
12615	Q92832	NELL1	neural EGFL like 1	[u'NM_006157']	11	20691270	21596565			chr11:20483621A>G (rs577139334)	0.00136565	FALSE	chr11:20948936G>C (rs140129150)	0.100207	FALSE	0.617284	0.143525	0.617267	0.143524	0.619271	0.143528	0.0139665	0.445186	0.886356	0.120996	0.886359	0.120998	0.885959	0.120756	-0.00331168	0.898301	0.747157	0.747157	FALSE	1	FALSE	1	FALSE	0.991513	FALSE	0.999912	FALSE	1	FALSE	1	0.467834	FALSE	1	FALSE	1	FALSE	1
7925	Q58EX7	PLEKHG4	pleckstrin homology and RhoGEF domain containing G4	[u'NM_015432']	16	67313948	67322708			chr16:67702115G>A (rs550195314)	2.50289e-05	FALSE	chr16:67316408C>T (rs149891982)	0.00105735	FALSE	0.941067	0.125231	0.941051	0.12525	0.942891	0.122967	0.0148241	0.460916	1.00496	0.0248666	1.00497	0.024869	1.00483	0.0245893	-0.00563037	0.79779	0.747191	0.747191	FALSE	1	FALSE	1	FALSE	0.991513	FALSE	0.999912	FALSE	1	FALSE	1	0.583357	FALSE	1	FALSE	1	FALSE	1
13006	Q96DH6	MSI2	musashi RNA binding protein 2	[u'NM_001322250']	17	55334104	55754386			chr17:55183726G>A (rs61731968)	5.42098e-06	FALSE	chr17:55752473G>A (rs145329279)	0.159116	FALSE	0.98982	0.0538137	0.989814	0.0538269	0.990489	0.0522822	0.0127072	0.58966	0.999963	0.00296739	0.999962	0.00298038	1	6.79169e-07	0.0179596	0.556443	0.747229	0.747229	FALSE	1	FALSE	1	FALSE	0.993147	FALSE	0.999912	FALSE	1	FALSE	1	0.26416	FALSE	1	FALSE	1	FALSE	1
17547	Q9Y2K6	USP20	ubiquitin specific peptidase 20	[u'NM_001008563']	9	132614835	132642549			chr9:132571236G>A (rs552325100)	0.000510907	FALSE	chr9:132636979C>T (rs61760211)	0.0141805	FALSE	0.155484	0.0818277	0.155474	0.0817601	0.156707	0.0891893	0.0144186	0.490671	0.376126	0.317643	0.376134	0.31765	0.375207	0.316803	-0.00292042	0.847234	0.747277	0.747277	FALSE	1	FALSE	1	FALSE	0.991513	FALSE	0.999912	FALSE	1	FALSE	1	0.301602	FALSE	1	FALSE	1	FALSE	1
1319	O43609	SPRY1	sprouty RTK signaling antagonist 1	[u'NM_001258038']	4	124322747	124323703			chr4:124437413C>T (rs17007028)	0.00744528	FALSE	chr4:124322942C>T (rs745654554)	0.0955125	FALSE	0.995972	0.0493218	0.995971	0.0493671	0.996177	0.0438556	0.00441934	0.7935	1.00001	0.00201234	1.00001	0.00202049	1.00003	0.000552004	0.00909528	0.497322	0.747325	0.747325	FALSE	1	FALSE	1	FALSE	0.997917	FALSE	0.999912	FALSE	1	FALSE	1	0.915821	FALSE	1	FALSE	1	FALSE	1
8403	Q5TIE3	VWA5B1	von Willebrand factor A domain containing 5B1	[u'XM_001722222']	1	20637095	20680753			chr1:21009286C>A (rs116367430)	0.000506831	FALSE	chr1:20669689G>A (rs574725504)	0.00159014	FALSE	0.678038	0.257198	0.678055	0.257191	0.676124	0.258041	-0.00749523	0.717721	0.999933	0.0532771	0.99994	0.0532723	0.999203	0.0538166	-0.0137598	0.501934	0.747346	0.747346	FALSE	1	FALSE	1	FALSE	0.997917	FALSE	0.999912	FALSE	1	FALSE	1	0.449533	FALSE	1	FALSE	1	FALSE	1
16767	Q9UEE5	STK17A	serine/threonine kinase 17a	[u'NM_004760']	7	43622843	43664438			chr7:44099677A>T (rs570908875)	0.0011017	FALSE	chr7:43635573A>G (rs200968580)	0.0565192	FALSE	0.654691	0.0964947	0.654695	0.0965	0.654199	0.09589	-0.00516329	0.780915	0.859648	0.121482	0.859634	0.12148	0.861253	0.121627	0.0133205	0.519359	0.747383	0.747383	FALSE	1	FALSE	1	FALSE	0.997917	FALSE	0.999912	FALSE	1	FALSE	1	0.510867	FALSE	1	FALSE	1	FALSE	1
10710	Q8J025	APCDD1	APC down-regulated 1	[u'NM_153000']	18	10454979	10488032			chr18:10319563T>C (rs79097526)	0.00324801	FALSE	chr18:10487733A>G (rs143975400)	0.00911875	FALSE	0.88758	0.183984	0.88756	0.18405	0.889894	0.176219	0.0129569	0.542555	0.997653	0.022726	0.997651	0.0227156	0.997892	0.0238746	0.0103722	0.591173	0.747604	0.747604	FALSE	1	FALSE	1	FALSE	0.991513	FALSE	0.999912	FALSE	1	FALSE	1	0.744091	FALSE	1	FALSE	1	FALSE	1
17581	Q9Y2U2	KCNK7	potassium two pore domain channel subfamily K member 7	[u'NM_005714']	11	65360479	65363243			chr11:65108491G>A (rs199801105)	0.00053589	FALSE	chr11:65361000C>T (rs561549970)	0.0496795	FALSE	0.997111	0.0369351	0.997113	0.0369415	0.996919	0.036194	-0.00530693	0.789289	1	3.47275e-05	1	3.48592e-05	1	1.26947e-05	-0.00454428	0.475707	0.747669	0.747669	FALSE	1	FALSE	1	FALSE	0.997917	FALSE	0.999912	FALSE	1	FALSE	1	0.306532	FALSE	1	FALSE	1	FALSE	1
14233	Q9BRX2	PELO	pelota homolog (Drosophila)	[u'NM_015946']	5	52096229	52097671			chr5:52096622G>T (rs202063626)	0.000591428	FALSE	chr5:52096622G>T (rs202063626)	0.000591428	FALSE	0.399909	0.049737	0.399914	0.0497552	0.399351	0.0476122	-0.0115457	0.604864	0.591735	0.17631	0.591722	0.176298	0.593264	0.177635	0.00871327	0.650508	0.747689	0.747689	FALSE	1	FALSE	1	FALSE	0.993147	FALSE	0.999912	FALSE	1	FALSE	1	0.334021	FALSE	1	FALSE	1	FALSE	1
7829	Q50LG9	LRRC24	leucine rich repeat containing 24	[u'NM_001024678']	8	145747862	145750358			chr8:145693956G>A (rs200337591)	3.89412e-05	FALSE	chr8:145749924C>G (rs540564238)	0.0088616	FALSE	0.839153	0.0936649	0.839147	0.0936594	0.839842	0.0942848	0.00740074	0.686682	0.970161	0.0528566	0.970154	0.0528607	0.970917	0.0523779	0.0144968	0.462786	0.747734	0.747734	FALSE	1	FALSE	1	FALSE	0.996805	FALSE	0.999912	FALSE	1	FALSE	1	0.119681	FALSE	0.964877	FALSE	0.998652	FALSE	0.980622
1449	O60287	URB1	URB1 ribosome biogenesis 1 homolog (S. cerevisiae)	[u'NM_014825']	21	33687232	33765219			chr21:34136811C>T (rs563760158)	5.36493e-06	FALSE	chr21:33688948G>A (rs377686425)	0.00367169	FALSE	0.770426	0.104853	0.770418	0.104883	0.771442	0.101285	0.00994143	0.626859	0.929865	0.0459256	0.929863	0.0459233	0.930089	0.0461816	0.00490529	0.798892	0.747756	0.747756	FALSE	1	FALSE	1	FALSE	0.993199	FALSE	0.999912	FALSE	1	FALSE	1	0.0473558	FALSE	0.867524	FALSE	0.934966	FALSE	0.901993
11264	Q8NAN2	MIGA1	mitoguardin 1	[u'NM_198549']	1	78245341	78340746			chr1:78383902C>G (Affx-89007743)	0.00105475	FALSE	chr1:78326946T>C (rs376371363)	0.00127686	FALSE	0.992799	0.056825	0.992808	0.0568118	0.991871	0.0582981	-0.0162795	0.461465	0.999995	0.00154689	0.999995	0.00155366	1	2.11563e-05	0.00531649	0.866247	0.747763	0.747763	FALSE	1	FALSE	1	FALSE	0.991513	FALSE	0.999912	FALSE	1	FALSE	1	0.878532	FALSE	1	FALSE	1	FALSE	1
17730	Q9Y4D7	PLXND1	plexin D1	[u'NM_015103']	3	129275158	129325482			chr3:128813923G>A (rs145101068)	6.85307e-05	FALSE	chr3:129288770C>T (rs572370997)	0.00216694	FALSE	0.467416	0.0995815	0.467428	0.0995823	0.466108	0.099477	-0.0132612	0.533066	0.851333	0.0481094	0.851327	0.0481088	0.852062	0.0481633	0.0152677	0.451078	0.747806	0.747806	FALSE	1	FALSE	1	FALSE	0.991513	FALSE	0.999912	FALSE	1	FALSE	1	0.96364	FALSE	1	FALSE	1	FALSE	1
16302	Q9NY27	PPP4R2	protein phosphatase 4 regulatory subunit 2	[u'NM_174907']	3	73046189	73114870			chr3:72799657A>C (rs576612795)	0.00279375	FALSE	chr3:73096435A>G (3:73096435_A_G)	0.139277	FALSE	0.987378	0.0350344	0.987374	0.0350391	0.987856	0.0344937	0.013871	0.514902	1.00006	0.00186157	1.00006	0.00186292	1.00007	0.00170165	0.007684	0.760186	0.747862	0.747862	FALSE	1	FALSE	1	FALSE	0.991513	FALSE	0.999912	FALSE	1	FALSE	1	0.636418	FALSE	1	FALSE	1	FALSE	1
4224	P31513	FMO3	flavin containing monooxygenase 3	[u'NM_006894']	1	171061800	171086579			chr1:170961433G>A (rs139893602)	1.37457e-05	FALSE	chr1:171076888G>C (rs12072582)	0.00152345	FALSE	0.539305	0.32196	0.539339	0.321966	0.535459	0.32124	-0.0120643	0.521108	0.96985	0.134554	0.969841	0.134565	0.970919	0.133272	0.00804921	0.726016	0.747883	0.747883	FALSE	1	FALSE	1	FALSE	0.991513	FALSE	0.999912	FALSE	1	FALSE	1	0.727546	FALSE	1	FALSE	1	FALSE	1
14257	Q9BSF4	TIMM29	translocase of inner mitochondrial membrane 29	[u'NM_138358']	19	11039499	11040375			chr19:11097200G>A (rs555467836)	0.00052262	FALSE	chr19:11039506C>T (rs144797438)	0.0289648	FALSE	0.996154	0.0395995	0.996148	0.0396535	0.99684	0.0328644	0.0189841	0.446054	1	0.00015863	1	0.0001593	1	2.93241e-05	-0.00208162	0.99496	0.747892	0.747892	FALSE	1	FALSE	1	FALSE	0.991513	FALSE	0.999912	FALSE	1	FALSE	1	0.401431	FALSE	1	FALSE	1	FALSE	1
10051	Q86UT6	NLRX1	NLR family member X1	[u'NM_170722']	11	119042113	119054145		0.003	chr11:119050549C>T (rs370852951)	2.63829e-05	FALSE	chr11:119050549C>T (rs370852951)	2.63829e-05	FALSE	0.325845	0.379983	0.325859	0.379995	0.324342	0.378629	-0.00399792	0.861433	0.797463	0.357075	0.797423	0.3571	0.80201	0.354227	0.0128951	0.51891	0.747972	0.747972	FALSE	1	FALSE	1	FALSE	0.998586	FALSE	0.999912	FALSE	1	FALSE	1	0.854197	FALSE	1	FALSE	1	FALSE	1
971	O14939	PLD2	phospholipase D2	[u'NM_002663']	17	4711068	4726156			chr17:4645308G>A (rs200416411)	0.000181389	FALSE	chr17:4722472A>G (rs201293948)	0.0476085	FALSE	0.341952	0.227462	0.341982	0.227509	0.338529	0.222105	-0.0153579	0.455279	0.899597	0.194228	0.899598	0.194246	0.899522	0.192106	-0.000389694	0.993122	0.748064	0.748064	FALSE	1	FALSE	1	FALSE	0.991513	FALSE	0.999912	FALSE	1	FALSE	1	0.352095	FALSE	1	FALSE	1	FALSE	1
2941	P09493	TPM1	tropomyosin 1 (alpha)	[u'NM_001018004']	15	63335029	63358095			chr15:63029113C>T (rs549159361)	1.58692e-05	FALSE	chr15:63356335C>G (rs397516395)	0.432085	FALSE	0.99993	0.00397135	0.999929	0.0039887	0.999995	0.000173482	0.0232878	0.445212	1	1.9512e-07	1	1.95974e-07	1	0	0	0.936614	0.748107	0.748107	FALSE	1	FALSE	1	FALSE	0.991513	FALSE	0.999912	FALSE	1	FALSE	1	0.43689	FALSE	1	FALSE	1	FALSE	1
13864	Q96SK2	TMEM209	transmembrane protein 209	[u'NM_032842']	7	129806294	129845215			chr7:129666002A>T (rs554825646)	5.01835e-05	FALSE	chr7:129843919A>C (rs550108114)	0.000348388	FALSE	0.982997	0.114544	0.983004	0.114512	0.982116	0.118121	-0.0076349	0.753185	0.99994	0.00672916	0.99994	0.00675862	1	4.58035e-05	0.0133572	0.525514	0.74818	0.74818	FALSE	1	FALSE	1	FALSE	0.997917	FALSE	0.999912	FALSE	1	FALSE	1	0.779607	FALSE	1	FALSE	1	FALSE	1
6060	Q02388	COL7A1	collagen type VII alpha 1 chain	[u'NM_000094']	3	48601842	48632592			chr3:48643239A>C (rs577470436)	5.57781e-07	FALSE	chr3:48631835G>A (rs200381437)	0.000568475	FALSE	0.83387	0.195559	0.833849	0.1956	0.836381	0.190834	0.0131053	0.619912	0.997999	0.0282942	0.997996	0.0283062	0.998348	0.0268919	0.0127616	0.566549	0.748182	0.748182	FALSE	1	FALSE	1	FALSE	0.993199	FALSE	0.999912	FALSE	1	FALSE	1	0.795281	FALSE	1	FALSE	1	FALSE	1
4445	P36897	TGFBR1	transforming growth factor beta receptor 1	[u'NM_001130916']	9	101867488	101911584		0.0014	chr9:101609768T>G (rs2295929)	0.00159592	FALSE	chr9:101894904G>A (rs56014374)	0.276129	FALSE	0.993401	0.05382	0.993407	0.0538047	0.992663	0.0555318	-0.0136161	0.450018	1	0.000313075	1	0.000314443	1	1.31519e-05	-0.000535678	0.924367	0.748323	0.748323	FALSE	1	FALSE	1	FALSE	0.991513	FALSE	0.999912	FALSE	1	FALSE	1	0.476943	FALSE	1	FALSE	1	FALSE	1
6353	Q0VGE8	ZNF816	zinc finger protein 816	[u'NM_001031665']	19	53453075	53459342			chr19:53345363C>T (rs555245251)	8.11253e-05	FALSE	chr19:53454793T>G (rs534610502)	0.00290495	FALSE	0.522527	0.378824	0.522486	0.378808	0.527125	0.380635	0.0122164	0.595467	0.943178	0.177516	0.943192	0.177507	0.941538	0.178588	-0.00928977	0.707412	0.748337	0.748337	FALSE	1	FALSE	1	FALSE	0.993147	FALSE	0.999912	FALSE	1	FALSE	1	0.544905	FALSE	1	FALSE	1	FALSE	1
12775	Q969W8	ZNF566	zinc finger protein 566	[u'NM_032838']	19	36939882	36967459			chr19:37309594C>T (rs528317660)	0.000129255	FALSE	chr19:36940097C>T (rs552586262)	0.0312512	FALSE	0.987823	0.0633411	0.987815	0.0633954	0.988725	0.0568002	0.0151259	0.498046	0.999989	0.0023674	0.99999	0.00237192	0.999969	0.00177852	-0.0100084	0.756764	0.748343	0.748343	FALSE	1	FALSE	1	FALSE	0.991513	FALSE	0.999912	FALSE	1	FALSE	1	0.622866	FALSE	1	FALSE	1	FALSE	1
200	A6NCL7	ANKRD33B	ankyrin repeat domain 33B	[u'NM_001164440']	5	10564580	10650222			chr5:10966880T>C (rs852598)	0.00301732	FALSE	chr5:10649842C>T (rs565382800)	0.0263827	FALSE	0.996405	0.0330333	0.996403	0.0331069	0.996714	0.0231581	0.0108761	0.702869	1.00001	0.000315079	1.00001	0.000316431	1	4.39005e-05	-0.0163594	0.496397	0.748358	0.748358	FALSE	1	FALSE	1	FALSE	0.997917	FALSE	0.999912	FALSE	1	FALSE	1	0.0333851	FALSE	0.816878	FALSE	0.898556	FALSE	0.857347
740	O00418	EEF2K	eukaryotic elongation factor 2 kinase	[u'NM_013302']	16	22237051	22295314			chr16:22262558G>A (rs191986675)	0.000106192	FALSE	chr16:22262558G>A (rs191986675)	0.000106192	FALSE	0.738186	0.147578	0.738186	0.147575	0.738266	0.147911	0.000543425	0.990006	0.902221	0.0487655	0.902217	0.0487714	0.902649	0.0480822	0.00890844	0.693026	0.748386	0.748386	FALSE	1	FALSE	1	FALSE	0.999612	FALSE	0.999912	FALSE	1	FALSE	1	0.705312	FALSE	1	FALSE	1	FALSE	1
13757	Q96QU1	PCDH15	protocadherin related 15	[u'NM_033056']	10	55581621	56424022			chr10:55582088C>T (rs111033463)	0.000583052	FALSE	chr10:55582088C>T (rs111033463)	0.000583052	FALSE	0.806852	0.144199	0.806846	0.144258	0.807553	0.137189	0.00502308	0.866441	0.992351	0.041675	0.992356	0.0416776	0.991793	0.0413664	-0.0135438	0.490799	0.748421	0.748421	FALSE	1	FALSE	1	FALSE	0.998586	FALSE	0.999912	FALSE	1	FALSE	1	0.168895	FALSE	0.994329	FALSE	1	FALSE	1
8816	Q6KF10	GDF6	growth differentiation factor 6	[u'NM_001001557']	8	97156794	97172920			chr8:97330171A>G (rs140988223)	0.000303127	FALSE	chr8:97172706T>C (rs543473222)	0.0452306	FALSE	0.995896	0.0435057	0.995901	0.0434826	0.99539	0.0460573	-0.0113997	0.562873	0.999995	0.000999243	0.999995	0.00100362	1	1.96349e-05	0.00772561	0.658166	0.748428	0.748428	FALSE	1	FALSE	1	FALSE	0.991513	FALSE	0.999912	FALSE	1	FALSE	1	0.224122	FALSE	1	FALSE	1	FALSE	1
8992	Q6P996	PDXDC1	pyridoxal dependent decarboxylase domain containing 1	[u'NM_015027']	16	15069057	15130129			chr16:14970624G>A (rs530238767)	9.7272e-05	FALSE	chr16:15120546A>T (rs532163268)	0.00156737	FALSE	0.799852	0.224352	0.799826	0.224343	0.80277	0.225336	0.0130905	0.51992	0.988379	0.0611428	0.988381	0.0611194	0.988136	0.0637524	-0.00392943	0.828064	0.748486	0.748486	FALSE	1	FALSE	1	FALSE	0.991513	FALSE	0.999912	FALSE	1	FALSE	1	0.566029	FALSE	1	FALSE	1	FALSE	1
12454	Q8WZ42	TTN	titin	[u'NM_133378']	2	179391742	179669369		0.00333333	chr2:179430442T>C (rs181766682)	4.68967e-06	FALSE	chr2:179430442T>C (rs181766682)	4.68967e-06	FALSE	0.720785	0.15322	0.720803	0.153212	0.718665	0.154089	-0.0139198	0.537016	1.01473	0.0270571	1.01473	0.0270667	1.01497	0.0259353	0.00899003	0.708597	0.748538	0.748538	FALSE	1	FALSE	1	FALSE	0.991513	FALSE	0.999912	FALSE	1	FALSE	1	0.0639445	FALSE	0.926425	FALSE	0.98437	FALSE	0.954582
15780	Q9NPP4	NLRC4	NLR family CARD domain containing 4	[u'NM_021209']	2	32449545	32481844			chr2:32460491CTG>C (Affx-89008735)	0.0026118	FALSE	chr2:32475770C>T (rs565573487)	0.00886893	FALSE	0.983093	0.0832268	0.983085	0.0832732	0.984027	0.0777415	0.0116982	0.627988	0.999963	0.00376052	0.999962	0.00377693	1.00001	0.000223974	0.0182019	0.539735	0.748653	0.748653	FALSE	1	FALSE	1	FALSE	0.993199	FALSE	0.999912	FALSE	1	FALSE	1	0.731181	FALSE	1	FALSE	1	FALSE	1
11990	Q8TCG5	CPT1C	carnitine palmitoyltransferase 1C	[u'NM_152359']	19	50195510	50216859			chr19:50364740T>C (rs202043603)	3.26454e-05	FALSE	chr19:50214041G>A (rs563232158)	0.0158748	FALSE	0.980099	0.0840446	0.980093	0.0840858	0.980735	0.07921	0.00786028	0.678373	1.00002	0.0021448	1.00002	0.00215225	1.00004	0.000973296	0.014203	0.532867	0.74877	0.74877	FALSE	1	FALSE	1	FALSE	0.996702	FALSE	0.999912	FALSE	1	FALSE	1	0.874303	FALSE	1	FALSE	1	FALSE	1
10783	Q8N1E2	LYG1	lysozyme g1	[u'NM_174898']	2	99900859	99912133			chr2:100024543G>A (rs545561084)	9.31518e-05	FALSE	chr2:99901150C>T (rs142069558)	0.0170666	FALSE	0.995924	0.039281	0.99593	0.0392333	0.995301	0.0443846	-0.0150192	0.472743	0.999997	0.000591879	0.999997	0.000594469	1	1.10186e-05	0.00708861	0.836149	0.748962	0.748962	FALSE	1	FALSE	1	FALSE	0.991513	FALSE	0.999912	FALSE	1	FALSE	1	0.043672	FALSE	0.851693	FALSE	0.921879	FALSE	0.886552
16804	Q9UGI8	TES	testin LIM domain protein	[u'NM_015641']	7	115850762	115897533			chr7:116225704T>C (rs6955302)	0.00772756	FALSE	chr7:115892484A>G (rs763288676)	0.181998	FALSE	0.994003	0.055913	0.994002	0.0559098	0.994156	0.0562809	0.00274245	0.892849	1	0.000391079	1	0.000392776	1	3.63137e-05	-0.00812054	0.451921	0.749029	0.749029	FALSE	1	FALSE	1	FALSE	0.998586	FALSE	0.999912	FALSE	1	FALSE	1	0.839874	FALSE	1	FALSE	1	FALSE	1
1759	O75420	GIGYF1	GRB10 interacting GYF protein 1	[u'NM_022574']	7	100279345	100285861			chr7:100282716G>A (rs199835152)	1.0414e-05	FALSE	chr7:100282716G>A (rs199835152)	1.0414e-05	FALSE	0.992512	0.0453872	0.992506	0.0454452	0.993169	0.038206	0.0157807	0.447873	1	0.00201726	1	0.00202598	1.00001	0.000224266	0.00231581	0.944645	0.74903	0.74903	FALSE	1	FALSE	1	FALSE	0.991513	FALSE	0.999912	FALSE	1	FALSE	1	0.954563	FALSE	1	FALSE	1	FALSE	1
466	A8MVW5	HEPACAM2	HEPACAM family member 2	[u'NM_198151']	7	92818583	92855759			chr7:92547875G>T (rs10240724)	0.00112757	FALSE	chr7:92855725T>C (rs184523056)	0.0042027	FALSE	0.978318	0.124147	0.978301	0.124225	0.98034	0.114871	0.017047	0.462887	0.999969	0.00494772	0.999969	0.00496938	1	2.31719e-05	0.00912579	0.796843	0.749033	0.749033	FALSE	1	FALSE	1	FALSE	0.991513	FALSE	0.999912	FALSE	1	FALSE	1	0.11562	FALSE	0.964877	FALSE	0.998652	FALSE	0.980622
15886	Q9NR64	KLHL1	kelch like family member 1	[u'NM_020866']	13	70275837	70681831			chr13:70371071C>T (rs540276903)	0.00113603	FALSE	chr13:70371071C>T (rs540276903)	0.00113603	FALSE	0.871265	0.327593	0.871273	0.327576	0.870341	0.329488	-0.0028366	0.880341	0.995012	0.0652418	0.995004	0.0652854	0.995917	0.0600568	0.0145539	0.484736	0.749054	0.749054	FALSE	1	FALSE	1	FALSE	0.998586	FALSE	0.999912	FALSE	1	FALSE	1	0.150513	FALSE	0.982545	FALSE	1	FALSE	0.996068
10032	Q86UF4	CCDC190	coiled-coil domain containing 190	[u'NM_178550']	1	162824558	162829436			chr1:162773288C>T (rs560193106)	9.86905e-06	FALSE	chr1:162829417C>T (rs763467828)	0.0619622	FALSE	0.799192	0.258978	0.799186	0.258983	0.799867	0.258298	0.00263293	0.914304	0.983303	0.0816085	0.983292	0.0816347	0.984597	0.0785556	0.0162936	0.450903	0.7491	0.7491	FALSE	1	FALSE	1	FALSE	0.998586	FALSE	0.999912	FALSE	1	FALSE	1	0.214762	FALSE	1	FALSE	1	FALSE	1
307	A6NI61	TMEM8C	transmembrane protein 8C	[u'NM_001080483']	9	136379761	136389966			chr9:136307529C>T (rs587693885)	5.12215e-05	FALSE	chr9:136385356C>T (rs149158465)	0.0395276	FALSE	0.995902	0.0525862	0.9959	0.0526007	0.99605	0.0509067	0.00289613	0.872437	0.999998	0.00120034	0.999998	0.00120559	1	1.31466e-05	0.00300634	0.457494	0.749193	0.749193	FALSE	1	FALSE	1	FALSE	0.998586	FALSE	0.999912	FALSE	1	FALSE	1	0.705134	FALSE	1	FALSE	1	FALSE	1
14943	Q9H0J4	QRICH2	glutamine rich 2	[u'NM_032134']	17	74270320	74303581			chr17:74078612G>A (rs141605445)	0.000336485	FALSE	chr17:74288314C>A (rs577966992)	0.00585917	FALSE	0.551935	0.432622	0.551954	0.43262	0.54977	0.432771	-0.00504709	0.850294	0.935975	0.215988	0.935952	0.216027	0.93862	0.21141	0.0124859	0.520439	0.749312	0.749312	FALSE	1	FALSE	1	FALSE	0.998586	FALSE	0.999912	FALSE	1	FALSE	1	0.790246	FALSE	1	FALSE	1	FALSE	1
656	O00141	SGK1	serum/glucocorticoid regulated kinase 1	[u'NM_001143676']	6	134491409	134495945			chr6:134409616C>T (rs117928077)	0.00270185	FALSE	chr6:134494441G>T (rs540942171)	0.0177919	FALSE	0.975224	0.102954	0.975223	0.102993	0.975327	0.0983579	0.00103107	0.952028	0.999908	0.00576414	0.999907	0.00578827	0.999984	0.00120468	0.0184775	0.453387	0.749319	0.749319	FALSE	1	FALSE	1	FALSE	0.998586	FALSE	0.999912	FALSE	1	FALSE	1	0.109278	FALSE	0.964877	FALSE	0.998652	FALSE	0.980622
2233	O95571	ETHE1	ETHE1, persulfide dioxygenase	[u'NM_014297']	19	44011005	44031329			chr19:44303080T>C (rs536675872)	6.1292e-05	FALSE	chr19:44030709C>T (rs138958351)	0.118426	FALSE	0.998894	0.0190624	0.998891	0.019117	0.999196	0.0112203	0.0194701	0.449486	1	1.61132e-05	1	1.61838e-05	1	2.49656e-09	0	0.939387	0.749362	0.749362	FALSE	1	FALSE	1	FALSE	0.991513	FALSE	0.999912	FALSE	1	FALSE	1	0.369864	FALSE	1	FALSE	1	FALSE	1
8285	Q5T681	C10orf62	chromosome 10 open reading frame 62	[u'NM_001009997']	10	99349655	99350323			chr10:99807092C>T (rs117949786)	0.000359817	FALSE	chr10:99349802G>A (rs148949699)	0.168922	FALSE	0.853056	0.138189	0.853041	0.138187	0.854851	0.138401	0.0130873	0.514822	0.982854	0.0518594	0.982849	0.0518666	0.983446	0.0510361	0.0115959	0.569791	0.749608	0.749608	FALSE	1	FALSE	1	FALSE	0.991513	FALSE	0.999912	FALSE	1	FALSE	1	0.825634	FALSE	1	FALSE	1	FALSE	1
2489	P01597	IGKV1-39	immunoglobulin kappa variable 1-39 (gene/pseudogene)	[u'NG_000834']	2	89619383	89619857			chr2:89417261C>A (rs534793078)	0.000621058	FALSE	chr2:89619594G>T (rs527941634)	0.347208	FALSE	0.993075	0.0372175	0.993073	0.0372398	0.993312	0.0345798	0.00665639	0.723284	1.00036	0.00333562	1.00036	0.00334362	1.00031	0.00224201	-0.0195149	0.456258	0.749621	0.749621	FALSE	1	FALSE	1	FALSE	0.997917	FALSE	0.999912	FALSE	1	FALSE	1	0.762897	FALSE	1	FALSE	1	FALSE	1
6186	Q05D60	DEUP1	deuterosome assembly protein 1	[u'NM_181645']	11	93065426	93170882			chr11:92577572A>T (rs183007221)	0.00120402	FALSE	chr11:93170721A>G (rs200171903)	0.0137713	FALSE	0.633076	0.156979	0.633062	0.156984	0.634746	0.156415	0.0107464	0.586421	0.954071	0.0820829	0.95408	0.0820851	0.95302	0.0818214	-0.012935	0.487074	0.749673	0.749673	FALSE	1	FALSE	1	FALSE	0.992563	FALSE	0.999912	FALSE	1	FALSE	1	0.529214	FALSE	1	FALSE	1	FALSE	1
4400	P35658	NUP214	nucleoporin 214	[u'NM_005085']	9	134001092	134108871			chr9:133507357T>C (rs529162258)	0.00119046	FALSE	chr9:134073995G>T (rs192972685)	0.00201288	FALSE	0.87522	0.0612771	0.875212	0.0612963	0.876102	0.0590364	0.01479	0.467822	0.968461	0.0357235	0.968459	0.0357257	0.968651	0.0354712	0.00539811	0.813237	0.74976	0.74976	FALSE	1	FALSE	1	FALSE	0.991513	FALSE	0.999912	FALSE	1	FALSE	1	0.740539	FALSE	1	FALSE	1	FALSE	1
16954	Q9UIS9	MBD1	methyl-CpG binding domain protein 1	[u'NM_015846']	18	47797874	47806362			chr18:47317902G>A (rs190780040)	0.00186031	FALSE	chr18:47799959G>C (rs532625467)	0.0446261	FALSE	0.95395	0.0609277	0.953943	0.0609341	0.954728	0.0601957	0.0129541	0.523126	0.997224	0.0136073	0.997224	0.0136058	0.997141	0.0137691	-0.00609209	0.815792	0.749867	0.749867	FALSE	1	FALSE	1	FALSE	0.991513	FALSE	0.999912	FALSE	1	FALSE	1	0.909291	FALSE	1	FALSE	1	FALSE	1
13288	Q96IR7	HPDL	4-hydroxyphenylpyruvate dioxygenase like	[u'NM_032756']	1	45792821	45793933			chr1:45796212C>G (Affx-86888521)	1.22226e-05	FALSE	chr1:45793780G>C (rs115711960)	0.0474821	FALSE	0.997184	0.0366789	0.997185	0.0367247	0.997147	0.0310144	-0.00109951	0.929201	1	4.82556e-05	1	4.84668e-05	1	8.30084e-08	-0.00695681	0.451719	0.749868	0.749868	FALSE	1	FALSE	1	FALSE	0.998586	FALSE	0.999912	FALSE	1	FALSE	1	0.0586996	FALSE	0.90084	FALSE	0.958808	FALSE	0.929874
8582	Q629K1	TRIQK	triple QxxK/R motif containing	[u'NM_001171795']	8	93898853	93929217			chr8:93562238C>A (rs117192067)	0.00140008	FALSE	chr8:93904255A>C (rs533730771)	0.561734	FALSE	0.999958	0.00235218	0.999958	0.0023545	0.999929	0.00207098	-0.0133603	0.544168	1	3.88913e-09	1	3.87452e-09	1	5.29601e-09	0	0.634345	0.749922	0.749922	FALSE	1	FALSE	1	FALSE	0.991513	FALSE	0.999912	FALSE	1	FALSE	1	0.53305	FALSE	1	FALSE	1	FALSE	1
10801	Q8N1Q8	THEM5	thioesterase superfamily member 5	[u'NM_182578']	1	151819850	151826041			chr1:152280325A>T (rs139965403)	1.50553e-05	FALSE	chr1:151820225G>T (rs192983700)	0.000652346	FALSE	0.0634956	0.0514914	0.0634917	0.0514793	0.0639441	0.0528556	0.00867274	0.676767	0.396223	0.375793	0.396186	0.37578	0.400437	0.377305	0.0112892	0.515887	0.74994	0.74994	FALSE	1	FALSE	1	FALSE	0.99631	FALSE	0.999912	FALSE	1	FALSE	1	0.0814674	FALSE	0.953196	FALSE	0.998652	FALSE	0.977554
1008	O15049	N4BP3	NEDD4 binding protein 3	[u'NM_015111']	5	177546585	177548999			chr5:177546645C>T (rs552018216)	7.45191e-05	FALSE	chr5:177546645C>T (rs552018216)	7.45191e-05	FALSE	0.933728	0.0873232	0.933729	0.087347	0.933615	0.084564	-0.00132568	0.955363	0.996928	0.0137681	0.996926	0.0137715	0.997131	0.0133733	0.0150923	0.454219	0.749943	0.749943	FALSE	1	FALSE	1	FALSE	0.998586	FALSE	0.999912	FALSE	1	FALSE	1	0.736141	FALSE	1	FALSE	1	FALSE	1
12134	Q8TES7	FBF1	Fas binding factor 1	[u'NM_001080542']	17	73906807	73934230			chr17:73518111G>T (rs201125812)	2.95443e-06	FALSE	chr17:73914282C>T (rs538500854)	0.00451718	FALSE	0.832614	0.155459	0.832637	0.155459	0.829954	0.155418	-0.0172646	0.450192	0.993688	0.035719	0.993688	0.0357116	0.993645	0.0365512	-0.00118273	0.974025	0.749957	0.749957	FALSE	1	FALSE	1	FALSE	0.991513	FALSE	0.999912	FALSE	1	FALSE	1	0.871539	FALSE	1	FALSE	1	FALSE	1
17296	Q9UND3	NPIPA1	nuclear pore complex interacting protein family member A1	[u'NM_006985']	16	15031300	15045879			chr16:14970624G>A (rs530238767)	9.7272e-05	FALSE	chr16:15045568C>T (rs561960206)	0.0183614	FALSE	0.997676	0.0228729	0.997674	0.0228961	0.997981	0.0200547	0.0142681	0.51494	1.00003	0.000697004	1.00003	0.000696294	1.00003	0.000773651	0.00437323	0.847636	0.749996	0.749996	FALSE	1	FALSE	1	FALSE	0.991513	FALSE	0.999912	FALSE	1	FALSE	1	0.453084	FALSE	1	FALSE	1	FALSE	1
9519	Q6ZVE7	GOLT1A	golgi transport 1A	[u'NM_198447']	1	204167589	204183034			chr1:204197956G>A (rs148649544)	0.000204175	FALSE	chr1:204170825C>T (rs146945182)	0.204118	FALSE	0.995699	0.0451802	0.995694	0.0451973	0.996238	0.0431846	0.0123127	0.516319	1	4.31679e-05	1	4.33277e-05	1	1.69385e-05	-0.0108717	0.696553	0.750031	0.750031	FALSE	1	FALSE	1	FALSE	0.991513	FALSE	0.999912	FALSE	1	FALSE	1	0.295866	FALSE	1	FALSE	1	FALSE	1
3842	P23025	XPA	XPA, DNA damage recognition and repair factor	[u'NM_000380']	9	100437724	100459574			chr9:99973619A>G (rs117736571)	0.00067582	FALSE	chr9:100437812T>C (rs144725456)	0.147983	FALSE	0.994625	0.0409226	0.994619	0.0409838	0.995286	0.0332103	0.0178702	0.458448	1	0.000326447	1	0.000326758	1	0.000288891	0.0046384	0.811529	0.750048	0.750048	FALSE	1	FALSE	1	FALSE	0.991513	FALSE	0.999912	FALSE	1	FALSE	1	0.628494	FALSE	1	FALSE	1	FALSE	1
10157	Q86WH2	RASSF3	Ras association domain family member 3	[u'NM_178169']	12	65004413	65088689			chr12:65268991G>A (rs553511083)	0.000577125	FALSE	chr12:65088564G>T (rs544634809)	0.00118104	FALSE	0.995967	0.0496855	0.995974	0.0496231	0.995116	0.056334	-0.0161742	0.452678	1	0.00153768	1	0.00154432	1.00001	0.000178065	0.00336188	0.89767	0.750114	0.750114	FALSE	1	FALSE	1	FALSE	0.991513	FALSE	0.999912	FALSE	1	FALSE	1	0.73176	FALSE	1	FALSE	1	FALSE	1
1520	O60519	CREBL2	cAMP responsive element binding protein like 2	[u'NM_001310']	12	12765107	12794929			chr12:13219605G>A (rs62636619)	0.000129241	FALSE	chr12:12788715T>C (rs115171950)	0.766598	FALSE	0.999995	0.000314459	0.999995	0.000315726	0.999997	8.85315e-05	0.00925446	0.769353	1	9.80955e-10	1	9.78287e-10	1	1.24828e-09	0	0.554009	0.750166	0.750166	FALSE	1	FALSE	1	FALSE	0.997917	FALSE	0.999912	FALSE	1	FALSE	1	0.763419	FALSE	1	FALSE	1	FALSE	1
5227	P53999	SUB1	SUB1 homolog, transcriptional regulator	[u'NM_006713']	5	32588619	32601187			chr5:32090639C>T (rs138512470)	0.00107844	FALSE	chr5:32591733C>T (rs200414268)	0.602276	FALSE	0.999939	0.00263803	0.999939	0.00264931	0.999969	0.000405865	0.0157252	0.580688	1	2.27194e-08	1	2.28102e-08	1	6.7222e-09	0	0.61726	0.750235	0.750235	FALSE	1	FALSE	1	FALSE	0.992563	FALSE	0.999912	FALSE	1	FALSE	1	0.596885	FALSE	1	FALSE	1	FALSE	1
5276	P54852	EMP3	epithelial membrane protein 3	[u'NM_001425']	19	48830102	48833724			chr19:49216607G>A (rs73057542)	1.13845e-05	FALSE	chr19:48832705G>A (rs182097678)	0.00327102	FALSE	0.968387	0.106434	0.968372	0.106466	0.970127	0.102607	0.0167906	0.463603	0.99964	0.00972977	0.99964	0.00972451	0.999611	0.0103117	-0.00288436	0.913008	0.750395	0.750395	FALSE	1	FALSE	1	FALSE	0.991513	FALSE	0.999912	FALSE	1	FALSE	1	0.518441	FALSE	1	FALSE	1	FALSE	1
5474	P58557	YBEY	ybeY metallopeptidase (putative)	[u'NM_058181']	21	47706828	47717545			chr21:47704084C>T (rs558797511)	5.17737e-06	FALSE	chr21:47711368G>A (rs140433074)	0.286174	FALSE	0.899812	0.262995	0.899816	0.262992	0.899309	0.263392	-0.00192544	0.89604	0.999363	0.0213656	0.999361	0.0214134	0.999693	0.0149484	0.0180144	0.463369	0.750498	0.750498	FALSE	1	FALSE	1	FALSE	0.998586	FALSE	0.999912	FALSE	1	FALSE	1	0.768403	FALSE	1	FALSE	1	FALSE	1
5423	P57087	JAM2	junctional adhesion molecule 2	[u'NM_001270407']	21	27012134	27086981			chr21:26972144C>A (rs73159712)	2.48397e-05	FALSE	chr21:27084678C>T (rs762934325)	0.0173576	FALSE	0.999339	0.0171492	0.999337	0.017209	0.999593	0.00774505	0.0191532	0.499313	1	9.57762e-06	1	9.61953e-06	1	1.77318e-07	-0.0175226	0.724801	0.750706	0.750706	FALSE	1	FALSE	1	FALSE	0.991513	FALSE	0.999912	FALSE	1	FALSE	1	0.196805	FALSE	1	FALSE	1	FALSE	1
6574	Q13326	SGCG	sarcoglycan gamma	[u'NM_000231']	13	23777834	23898677			chr13:23762366C>G (rs73168627)	1.69878e-05	FALSE	chr13:23853583A>C (rs527236657)	0.00514961	FALSE	0.745087	0.077637	0.745092	0.0776416	0.744509	0.0771109	-0.00753833	0.76785	0.919891	0.0621178	0.919882	0.0621095	0.920871	0.0630402	0.0158069	0.449034	0.750802	0.750802	FALSE	1	FALSE	1	FALSE	0.997917	FALSE	0.999912	FALSE	1	FALSE	1	0.723569	FALSE	1	FALSE	1	FALSE	1
4485	P38936	CDKN1A	cyclin dependent kinase inhibitor 1A	[u'NM_078467']	6	36651879	36653574		0.00696667	chr6:36446968G>A (rs144155176)	0.00056193	FALSE	chr6:36652129G>A (rs34916193)	0.148149	FALSE	0.95331	0.123597	0.953294	0.123614	0.955112	0.121632	0.014823	0.484589	0.999266	0.0120024	0.999266	0.012001	0.999231	0.0121687	-0.00293458	0.835376	0.750814	0.750814	FALSE	1	FALSE	1	FALSE	0.991513	FALSE	0.999912	FALSE	1	FALSE	1	0.478388	FALSE	1	FALSE	1	FALSE	1
8748	Q6IBW4	NCAPH2	non-SMC condensin II complex subunit H2	[u'NM_152299']	22	50946767	50961801			chr22:51020736G>A (rs140867913)	0.000133255	FALSE	chr22:50960002C>T (rs138253876)	0.00280947	FALSE	0.682762	0.458208	0.682753	0.458215	0.683842	0.45733	0.00237912	0.849465	0.967338	0.169323	0.967315	0.169385	0.969997	0.162073	0.0161789	0.449346	0.750841	0.750841	FALSE	1	FALSE	1	FALSE	0.998586	FALSE	0.999912	FALSE	1	FALSE	1	0.66918	FALSE	1	FALSE	1	FALSE	1
16068	Q9NUG6	PDRG1	p53 and DNA damage regulated 1	[u'NM_030815']	20	30533613	30539764			chr20:31017736G>A (rs368981019)	0.00343295	FALSE	chr20:30538165T>G (rs201481003)	0.021156	FALSE	0.998821	0.015636	0.998824	0.015614	0.998554	0.017965	-0.0160569	0.46714	1	8.59855e-05	1	8.63619e-05	1	9.50663e-09	-0.0019521	0.86192	0.750933	0.750933	FALSE	1	FALSE	1	FALSE	0.991513	FALSE	0.999912	FALSE	1	FALSE	1	0.91334	FALSE	1	FALSE	1	FALSE	1
289	A6NHA9	OR4C46	olfactory receptor family 4 subfamily C member 46	[u'NM_001004703']	11	51515282	51516208			chr11:51206077G>A (rs72921323)	0.00334811	FALSE	chr11:51515942T>G (rs537422193)	0.00399725	FALSE	0.0851308	0.265661	0.0850967	0.265602	0.089008	0.272327	0.0145409	0.492473	0.769239	0.451061	0.769247	0.45106	0.768301	0.451181	-0.00209591	0.835239	0.750942	0.750942	FALSE	1	FALSE	1	FALSE	0.991513	FALSE	0.999912	FALSE	1	FALSE	1	0.490318	FALSE	1	FALSE	1	FALSE	1
15481	Q9HAC7	SUGCT	succinyl-CoA:glutarate-CoA transferase	[u'NM_024728']	7	40174599	40900075			chr7:40173881C>G (rs550181804)	0.000703699	FALSE	chr7:40356431C>G (rs532523444)	0.0104935	FALSE	0.966859	0.141329	0.966843	0.141388	0.968709	0.134347	0.0135271	0.498081	0.999926	0.00760817	0.999926	0.00764125	0.999993	0.000620129	0.0123477	0.70587	0.750987	0.750987	FALSE	1	FALSE	1	FALSE	0.991513	FALSE	0.999912	FALSE	1	FALSE	1	0.294849	FALSE	1	FALSE	1	FALSE	1
12751	Q969Q6	PPP2R3C	protein phosphatase 2 regulatory subunit B''gamma	[u'NM_017917']	14	35554799	35591165			chr14:35675427A>G (rs117304577)	0.000277001	FALSE	chr14:35579068C>T (rs149892552)	0.241061	FALSE	0.996566	0.0389275	0.996571	0.0389048	0.996001	0.0414253	-0.0141919	0.453215	0.999999	0.0007571	0.999999	0.000760414	1	7.69493e-09	0.0025496	0.939774	0.751075	0.751075	FALSE	1	FALSE	1	FALSE	0.991513	FALSE	0.999912	FALSE	1	FALSE	1	0.874009	FALSE	1	FALSE	1	FALSE	1
611	F2Z333	FNDC10	fibronectin type III domain containing 10	[u'NM_001242659']	1	1534718	1535395			chr1:1114747C>A (rs75179781)	0.000607983	FALSE	chr1:1535366C>CA (rs552519502)	0.449132	FALSE	0.999641	0.00879622	0.99964	0.00881588	0.999724	0.00615644	0.0110769	0.627838	1	3.18291e-05	1	3.19683e-05	1	5.76855e-07	-0.0105454	0.545227	0.751263	0.751263	FALSE	1	FALSE	1	FALSE	0.993199	FALSE	0.999912	FALSE	1	FALSE	1	0.908794	FALSE	1	FALSE	1	FALSE	1
8036	Q5JQC9	AKAP4	A-kinase anchoring protein 4	[u'NM_003886']	X	49955606	49965540			chrX:50054404G>A (rs781908510)	5.36208e-05	FALSE	chrX:49957009C>A (rs558811281)	0.0421106	FALSE	0.996781	0.0236964	0.996777	0.0237231	0.99724	0.0204224	0.0209154	0.657707	0.999391	0.00884356	0.999394	0.00881762	0.999144	0.0114174	-0.0245006	0.871118	0.751379	0.751379	FALSE	1	FALSE	1	FALSE	0.995834	FALSE	0.999912	FALSE	1	FALSE	1	0.99825	FALSE	1	FALSE	1	FALSE	1
5249	P54578	USP14	ubiquitin specific peptidase 14	[u'NM_005151']	18	158699	211281			chr18:511960C>T (rs12960602)	7.42594e-05	FALSE	chr18:198132C>T (rs146959256)	0.088449	FALSE	0.865203	0.22031	0.865216	0.220334	0.863758	0.217549	-0.00666185	0.79158	0.995536	0.0318712	0.99554	0.0318584	0.995045	0.0332892	-0.0152059	0.4499	0.751535	0.751535	FALSE	1	FALSE	1	FALSE	0.997917	FALSE	0.999912	FALSE	1	FALSE	1	0.114944	FALSE	0.964877	FALSE	0.998652	FALSE	0.980622
9981	Q86TA1	MOB3B	MOB kinase activator 3B	[u'NM_024761']	9	27330588	27455548			chr9:27556776C>T (rs201261393)	0.00243942	FALSE	chr9:27455316A>G (rs138589657)	0.340421	FALSE	0.995887	0.0357923	0.995882	0.0358286	0.996443	0.0313786	0.0166511	0.44995	1	0.000388078	1	0.000389777	1	6.55401e-06	0.000648693	0.995357	0.751554	0.751554	FALSE	1	FALSE	1	FALSE	0.991513	FALSE	0.999912	FALSE	1	FALSE	1	0.83553	FALSE	1	FALSE	1	FALSE	1
11204	Q8N9F8	ZNF454	zinc finger protein 454	[u'XM_209718']	5	178369793	178392971			chr5:178459468A>C (rs61745940)	0.000277718	FALSE	chr5:178391913G>A (rs747902365)	0.243218	FALSE	0.65578	0.0750908	0.655771	0.0750789	0.65686	0.0764332	0.014375	0.485737	0.916638	0.11247	0.916653	0.112471	0.914948	0.112356	-0.0151634	0.452687	0.751693	0.751693	FALSE	1	FALSE	1	FALSE	0.991513	FALSE	0.999912	FALSE	1	FALSE	1	0.505262	FALSE	1	FALSE	1	FALSE	1
4291	P33316	DUT	deoxyuridine triphosphatase	[u'NM_001025248']	15	48623713	48634272			chr15:48443699T>C (rs2470103)	4.0986e-05	FALSE	chr15:48623807G>C (rs562509314)	0.0511439	FALSE	0.996976	0.0306703	0.996972	0.030691	0.997413	0.0282112	0.014939	0.454925	0.999999	0.000631182	0.999999	0.000633944	1	5.29601e-09	0.00239341	0.887122	0.751705	0.751705	FALSE	1	FALSE	1	FALSE	0.991513	FALSE	0.999912	FALSE	1	FALSE	1	0.301751	FALSE	1	FALSE	1	FALSE	1
18003	Q9Y6M1	IGF2BP2	insulin like growth factor 2 mRNA binding protein 2	[u'NM_006548']	3	185363322	185542748		0.00355972	chr3:184910520T>C (rs140735525)	0.00165171	FALSE	chr3:185376164G>A (rs145173270)	0.00878381	FALSE	0.997329	0.026313	0.99733	0.0263094	0.997263	0.0267139	-0.00254718	0.936683	1	0.000211728	1	0.000212173	1	0.000152821	0.0154738	0.451769	0.751834	0.751834	FALSE	1	FALSE	1	FALSE	0.998586	FALSE	0.999912	FALSE	1	FALSE	1	0.724942	FALSE	1	FALSE	1	FALSE	1
7139	Q15399	TLR1	toll like receptor 1	[u'NM_003263']	4	38798095	38800452		0.00486667	chr4:38299907C>A (rs62296775)	0.000517756	FALSE	chr4:38798422C>G (rs148014858)	0.00433718	FALSE	0.604288	0.386614	0.604251	0.386624	0.608529	0.385444	0.0110825	0.508666	0.98032	0.134797	0.980329	0.134833	0.97927	0.130604	-0.00797872	0.779348	0.751868	0.751868	FALSE	1	FALSE	1	FALSE	0.991513	FALSE	0.999912	FALSE	1	FALSE	1	0.462124	FALSE	1	FALSE	1	FALSE	1
3784	P22003	BMP5	bone morphogenetic protein 5	[u'NM_021073']	6	55620334	55739663			chr6:55523907G>C (rs62406166)	0.00121809	FALSE	chr6:55739444C>T (rs181666816)	0.0021131	FALSE	0.977342	0.117037	0.977326	0.117085	0.979159	0.11143	0.0160417	0.477225	0.99997	0.00492655	0.99997	0.00494811	1	0.000112026	0.00953746	0.760121	0.751896	0.751896	FALSE	1	FALSE	1	FALSE	0.991513	FALSE	0.999912	FALSE	1	FALSE	1	0.425753	FALSE	1	FALSE	1	FALSE	1
14489	Q9BWV3	CDADC1	cytidine and dCMP deaminase domain containing 1	[u'NM_030911']	13	49822174	49865890			chr13:50070198C>G (rs190922219)	0.000245794	FALSE	chr13:49848469G>C (rs143438894)	0.340564	FALSE	0.998871	0.0149082	0.998869	0.0149343	0.999112	0.0115453	0.0181746	0.450876	1	0.000230481	1	0.000231486	1	1.40187e-05	0.0029078	0.938327	0.751932	0.751932	FALSE	1	FALSE	1	FALSE	0.991513	FALSE	0.999912	FALSE	1	FALSE	1	0.818167	FALSE	1	FALSE	1	FALSE	1
274	A6NGH8	ANKRD61	ankyrin repeat domain 61	[u'NM_001271700']	7	6071007	6076014			chr7:5632967G>C (rs567581324)	0.000321419	FALSE	chr7:6075760C>A (rs117715040)	0.0107956	FALSE	0.547523	0.243227	0.547506	0.243216	0.549434	0.244424	0.00790563	0.680672	0.909032	0.184488	0.909048	0.184476	0.90717	0.185832	-0.0101407	0.615645	0.752023	0.752023	FALSE	1	FALSE	1	FALSE	0.996805	FALSE	0.999912	FALSE	1	FALSE	1	0.00347315	FALSE	0.430357	FALSE	0.613649	FALSE	0.546206
98	A1Z1Q3	MACROD2	MACRO domain containing 2	[u'NM_080676']	20	13976410	16030518			chr20:13740365A>G (rs199635076)	0.000160481	FALSE	chr20:13983005A>G (rs183529154)	0.00768323	FALSE	0.839815	0.15903	0.839819	0.159006	0.839255	0.161718	-0.00351902	0.908831	0.989717	0.0445012	0.989724	0.0444897	0.988959	0.0457841	-0.016938	0.451363	0.752025	0.752025	FALSE	1	FALSE	1	FALSE	0.998586	FALSE	0.999912	FALSE	1	FALSE	1	0.408796	FALSE	1	FALSE	1	FALSE	1
14302	Q9BT81	SOX7	SRY-box 7	[u'NM_031439']	8	10583251	10587943			chr8:10802102G>A (rs6988281)	0.000240493	FALSE	chr8:10583616C>T (rs180762782)	0.0352834	FALSE	0.993416	0.0468066	0.993422	0.0467861	0.992695	0.0490789	-0.0151678	0.453551	0.999995	0.00159968	0.999995	0.00160667	0.999998	7.79268e-05	0.00335381	0.947435	0.752087	0.752087	FALSE	1	FALSE	1	FALSE	0.991513	FALSE	0.999912	FALSE	1	FALSE	1	0.0369295	FALSE	0.829665	FALSE	0.909036	FALSE	0.868888
7133	Q15390	MTFR1	mitochondrial fission regulator 1	[u'NM_014637']	8	66582188	66621276			chr8:66785095A>C (rs76763414)	0.000305664	FALSE	chr8:66582195G>C (rs201019084)	0.000333918	FALSE	0.990569	0.0682779	0.990578	0.068224	0.98957	0.074155	-0.0141493	0.458875	0.999996	0.00148939	0.999996	0.00149587	1	0.000112494	0.00387727	0.906316	0.752285	0.752285	FALSE	1	FALSE	1	FALSE	0.991513	FALSE	0.999912	FALSE	1	FALSE	1	0.853821	FALSE	1	FALSE	1	FALSE	1
9767	Q7Z3K3	POGZ	pogo transposable element with ZNF domain	[u'NM_207171']	1	151377281	151414680			chr1:151143003T>C (rs11800088)	0.000105965	FALSE	chr1:151400628T>C (rs561369202)	0.0413964	FALSE	0.997707	0.0132931	0.997705	0.0132984	0.99789	0.0126707	0.0142216	0.482827	1	0.000233934	1	0.000234944	1	2.66569e-05	-0.00784288	0.770547	0.752489	0.752489	FALSE	1	FALSE	1	FALSE	0.991513	FALSE	0.999912	FALSE	1	FALSE	1	0.808454	FALSE	1	FALSE	1	FALSE	1
3134	P10073	ZSCAN22	zinc finger and SCAN domain containing 22	[u'NM_181846']	19	58846169	58850689			chr19:58982403C>G (rs561251941)	1.9605e-06	FALSE	chr19:58849893C>T (rs150255752)	0.0483715	FALSE	0.982804	0.0897194	0.982817	0.0896875	0.981298	0.0932657	-0.0166063	0.480182	0.999998	0.00188395	0.999998	0.00189216	1.00001	0.000121188	0.00831362	0.801069	0.752492	0.752492	FALSE	1	FALSE	1	FALSE	0.991513	FALSE	0.999912	FALSE	1	FALSE	1	0.800057	FALSE	1	FALSE	1	FALSE	1
2021	O94889	KLHL18	kelch like family member 18	[u'NM_025010']	3	47324456	47385428			chr3:47049927C>G (rs539191282)	6.37801e-08	TRUE	chr3:47385162G>T (rs116903383)	7.27704e-06	FALSE	0.995487	0.0392358	0.995492	0.0391716	0.994921	0.0459661	-0.0133686	0.472853	1.00001	0.000365582	1.00001	0.000367094	1.00001	8.60001e-05	-0.0107314	0.801453	0.752567	0.752567	FALSE	1	FALSE	1	FALSE	0.991513	FALSE	0.999912	FALSE		FALSE	1	0.238998	FALSE	1	FALSE		FALSE	1
11062	Q8N6Q8	METTL25	methyltransferase like 25	[u'NM_032230']	12	82752345	82872800			chr12:82672618A>G (rs10862472)	0.00539997	FALSE	chr12:82780586G>A (rs558856672)	0.0568048	FALSE	0.650026	0.133861	0.650013	0.133854	0.651453	0.134625	0.0107229	0.599898	0.871487	0.0847313	0.871487	0.0847398	0.871442	0.0837551	-0.00053698	0.998715	0.75261	0.75261	FALSE	1	FALSE	1	FALSE	0.993147	FALSE	1	FALSE	1	FALSE	1	0.76289	FALSE	1	FALSE	1	FALSE	1
9906	Q7Z745	MROH2B	maestro heat like repeat family member 2B	[u'NM_173489']	5	40998157	41070954			chr5:41065588A>G (rs201539937)	0.00112324	FALSE	chr5:41065588A>G (rs201539937)	0.00112324	FALSE	0.030915	0.0387965	0.0309097	0.0388039	0.0315169	0.0379457	0.0158216	0.450881	0.330163	0.326985	0.33014	0.326979	0.332847	0.32764	0.00827147	0.72437	0.752643	0.752643	FALSE	1	FALSE	1	FALSE	0.991513	FALSE	0.999912	FALSE	1	FALSE	1	0.724938	FALSE	1	FALSE	1	FALSE	1
2491	P01601	IGKV1D-16	immunoglobulin kappa variable 1D-16	[u'NG_000833']	2	90139105	90139580			chr2:90025510C>G (rs561931810)	0.00114159	FALSE	chr2:90139372G>A (rs568354948)	0.0225418	FALSE	0.867303	0.296226	0.867324	0.296204	0.864952	0.29867	-0.00797521	0.657191	0.995181	0.0584822	0.995176	0.0585092	0.995767	0.0553073	0.0103922	0.620526	0.752649	0.752649	FALSE	1	FALSE	1	FALSE	0.995834	FALSE	0.999912	FALSE	1	FALSE	1	0.82776	FALSE	1	FALSE	1	FALSE	1
10809	Q8N205	SYNE4	spectrin repeat containing nuclear envelope family member 4	[u'NM_001039876']	19	36494242	36499583			chr19:36105975T>C (rs149590428)	5.37033e-05	FALSE	chr19:36497747C>G (rs77925409)	0.000256729	FALSE	0.890775	0.0665213	0.890774	0.0665377	0.890894	0.0646292	0.00183202	0.986897	0.951748	0.0176755	0.951745	0.0176736	0.952002	0.0178925	0.014419	0.480825	0.752651	0.752651	FALSE	1	FALSE	1	FALSE	0.999122	FALSE	0.999912	FALSE	1	FALSE	1	0.549772	FALSE	1	FALSE	1	FALSE	1
12046	Q8TDG4	HELQ	helicase, POLQ-like	[u'NM_133636']	4	84328609	84376846			chr4:84519240A>G (rs755703856)	0.012066	FALSE	chr4:84374912T>G (rs139804285)	0.0236103	FALSE	0.606796	0.0506232	0.606802	0.0505824	0.606151	0.0550671	-0.0123037	0.545489	0.752304	0.0257326	0.752301	0.0257093	0.752669	0.0282623	0.0136127	0.495852	0.752683	0.752683	FALSE	1	FALSE	1	FALSE	0.991513	FALSE	0.999912	FALSE	1	FALSE	1	0.63727	FALSE	1	FALSE	1	FALSE	1
1409	O43920	NDUFS5	NADH:ubiquinone oxidoreductase subunit S5	[u'NM_004552']	1	39494397	39500165		0.166667	chr1:39823494T>C (rs77561254)	0.000394492	FALSE	chr1:39494484G>A (rs199566021)	0.185819	FALSE	0.999164	0.0130603	0.999162	0.0130635	0.999295	0.0126824	0.0103011	0.609052	1	5.1346e-05	1	5.15707e-05	1	1.25581e-06	-0.00326809	0.575553	0.752729	0.752729	FALSE	1	FALSE	1	FALSE	0.993147	FALSE	0.999912	FALSE	1	FALSE	1	0.775579	FALSE	1	FALSE	1	FALSE	1
341	A6NKB5	PCNX2	pecanex homolog 2 (Drosophila)	[u'NM_014801']	1	233120053	233431224			chr1:233807218A>G (rs549205062)	4.98935e-05	FALSE	chr1:233363071C>T (rs183155622)	0.00858535	FALSE	0.854316	0.102485	0.854314	0.102503	0.854504	0.100495	0.00187087	0.931305	0.997654	0.027032	0.997657	0.0270302	0.997274	0.0272347	-0.0141297	0.454338	0.752834	0.752834	FALSE	1	FALSE	1	FALSE	0.998586	FALSE	0.999912	FALSE	1	FALSE	1	0.319678	FALSE	1	FALSE	1	FALSE	1
15816	Q9NQC7	CYLD	CYLD lysine 63 deubiquitinase	[u'NM_001042355']	16	50783610	50830416			chr16:50488249C>T (rs76532080)	4.65475e-05	FALSE	chr16:50813614A>G (rs541244019)	0.0261283	FALSE	0.999826	0.00501183	0.999826	0.00502084	0.999853	0.00384813	0.00606296	0.795243	1	6.16123e-06	1	6.1846e-06	1	2.25191e-06	-0.0256141	0.477063	0.752884	0.752884	FALSE	1	FALSE	1	FALSE	0.997917	FALSE	0.999912	FALSE	1	FALSE	1	0.926818	FALSE	1	FALSE	1	FALSE	1
9230	Q6UXB3	LYPD2	LY6/PLAUR domain containing 2	[u'NM_205545']	8	143831704	143833869			chr8:144163860T>G (rs534084102)	4.63661e-05	FALSE	chr8:143831808C>T (rs766170996)	0.226424	FALSE	0.84516	0.224089	0.845163	0.224088	0.844813	0.224204	-0.00156148	0.96745	1.01635	0.0457257	1.01635	0.0457339	1.01696	0.0447689	0.0135636	0.506058	0.752979	0.752979	FALSE	1	FALSE	1	FALSE	0.998586	FALSE	0.999912	FALSE	1	FALSE	1	0.294384	FALSE	1	FALSE	1	FALSE	1
17022	Q9UJY5	GGA1	golgi associated, gamma adaptin ear containing, ARF binding protein 1	[u'NM_013365']	22	38004868	38028715			chr22:38373967C>T (rs138500876)	2.59297e-05	FALSE	chr22:38026059G>A (rs140112498)	0.00924254	FALSE	0.995879	0.0264131	0.995882	0.026439	0.99553	0.0232783	-0.0141158	0.567349	0.999996	0.000452626	0.999996	0.000454603	1	2.26987e-05	0.013519	0.635571	0.753076	0.753076	FALSE	1	FALSE	1	FALSE	0.991513	FALSE	0.999912	FALSE	1	FALSE	1	0.0104524	FALSE	0.623756	FALSE	0.748611	FALSE	0.69831
3147	P10242	MYB	MYB proto-oncogene, transcription factor	[u'NM_001130172']	6	135502652	135539115			chr6:135290407T>G (rs561523830)	3.27192e-05	FALSE	chr6:135517042G>A (rs199722406)	0.0330248	FALSE	0.999152	0.0116048	0.999153	0.011611	0.998969	0.0108702	-0.0163868	0.464133	1	5.95609e-05	1	5.98155e-05	1	9.1458e-06	-0.00557215	0.852685	0.753175	0.753175	FALSE	1	FALSE	1	FALSE	0.991513	FALSE	0.999912	FALSE	1	FALSE	1	0.165144	FALSE	0.99336	FALSE	1	FALSE	1
1323	O43614	HCRTR2	hypocretin receptor 2	[u'NM_001526']	6	55039386	55147249			chr6:55523907G>C (rs62406166)	0.00121809	FALSE	chr6:55039413C>T (rs41271310)	0.0437338	FALSE	0.524649	0.112032	0.524634	0.112012	0.526384	0.114286	0.015467	0.499878	0.777605	0.178755	0.777589	0.178751	0.779324	0.179152	0.00969088	0.631477	0.753221	0.753221	FALSE	1	FALSE	1	FALSE	0.991513	FALSE	0.999912	FALSE	1	FALSE	1	0.188743	FALSE	0.997164	FALSE	1	FALSE	1
16637	Q9P2T0	THEG	theg spermatid protein	[u'NM_016585']	19	362203	375970			chr19:408069G>A (rs760819954)	1.74968e-06	FALSE	chr19:374357G>A (rs138653079)	0.00508188	FALSE	0.804313	0.332841	0.804268	0.332865	0.809358	0.329964	0.0153559	0.463655	0.996189	0.0547591	0.99619	0.0547287	0.996078	0.0581229	-0.00198185	0.939649	0.753334	0.753334	FALSE	1	FALSE	1	FALSE	0.991513	FALSE	0.999912	FALSE	1	FALSE	1	0.811766	FALSE	1	FALSE	1	FALSE	1
556	C9J7I0	UMAD1	UBAP1-MVB12-associated (UMA) domain containing 1	[u'NM_001302348']	7	7841324	7917166			chr7:8126110T>C (rs772334012)	0.000165221	FALSE	chr7:7841366C>A (rs201796360)	0.112112	FALSE	0.994252	0.0514836	0.994247	0.051509	0.994892	0.0485075	0.0128953	0.464615	0.999984	0.00242233	0.999984	0.00243294	1	1.1165e-08	0.00921608	0.772481	0.753393	0.753393	FALSE	1	FALSE	1	FALSE	0.991513	FALSE	0.999912	FALSE	1	FALSE	1	0.496488	FALSE	1	FALSE	1	FALSE	1
3077	P0CJ77	MTRNR2L10	MT-RNR2-like 10	[u'NM_001190708']	X	55208356	55208427			chrX:55040072C>G (rs182295959)	0.00110071	FALSE	chrX:55208399A>T (rs183225112)	0.146998	FALSE	0.999798	0.00493259	0.999799	0.00494335	0.999772	0.00349563	-0.00612596	0.579105	0.999958	0.00158196	0.999958	0.00158247	0.999952	0.0015229	-0.00418353	0.850341	0.753418	0.753418	FALSE	1	FALSE	1	FALSE	0.992563	FALSE	0.999912	FALSE	1	FALSE	1	0.727283	FALSE	1	FALSE	1	FALSE	1
7775	Q4G1C9	GLIPR1L2	GLI pathogenesis related 1 like 2	[u'NM_152436']	12	75784897	75824938			chr12:75717003C>A (rs554343529)	0.00683239	FALSE	chr12:75824693T>C (rs575130692)	0.0456112	FALSE	0.995281	0.0438645	0.995276	0.043891	0.995904	0.0407189	0.0148369	0.461717	0.999998	0.000793516	0.999998	0.000796987	1	2.42388e-05	0.00486297	0.861276	0.753493	0.753493	FALSE	1	FALSE	1	FALSE	0.991513	FALSE	0.999912	FALSE	1	FALSE	1	0.0780945	FALSE	0.949207	FALSE	0.997654	FALSE	0.973548
16485	Q9P0I2	EMC3	ER membrane protein complex subunit 3	[u'NM_018447']	3	10005756	10028345			chr3:10131999G>A (rs121917786)	0.00110539	FALSE	chr3:10005788T>C (rs528008390)	0.587434	FALSE	0.999864	0.00542798	0.999864	0.00545028	0.999951	0.00134487	0.0219227	0.453241	1	3.12315e-06	1	3.13682e-06	1	0	0	0.92478	0.753508	0.753508	FALSE	1	FALSE	1	FALSE	0.991513	FALSE	0.999912	FALSE	1	FALSE	1	0.684492	FALSE	1	FALSE	1	FALSE	1
11622	Q8NGE7	OR9K2	olfactory receptor family 9 subfamily K member 2	[u'NM_001005243']	12	55523553	55524557			chr12:55863583C>A (rs148047600)	0.00256106	FALSE	chr12:55523897G>T (rs191296102)	0.00655785	FALSE	0.481306	0.498141	0.481358	0.498143	0.475452	0.497847	-0.0118593	0.58781	0.485653	0.498596	0.485701	0.498598	0.48019	0.498368	-0.0110569	0.617999	0.753543	0.753543	FALSE	1	FALSE	1	FALSE	0.992563	FALSE	0.999912	FALSE	1	FALSE	1	0.190508	FALSE	0.997164	FALSE	1	FALSE	1
7459	Q1HG43	DUOXA1	dual oxidase maturation factor 1	[u'NM_144565']	15	45411307	45415212			chr15:45318572A>G (rs11070439)	0.000190092	FALSE	chr15:45415157G>A (rs34734975)	0.0452916	FALSE	0.985878	0.0959636	0.98589	0.0959034	0.984509	0.102581	-0.0139104	0.468333	0.999993	0.00256635	0.999993	0.00257758	1	4.53896e-05	0.00549318	0.867939	0.753628	0.753628	FALSE	1	FALSE	1	FALSE	0.991513	FALSE	0.999912	FALSE	1	FALSE	1	0.692158	FALSE	1	FALSE	1	FALSE	1
11979	Q8TCB7	METTL6	methyltransferase like 6	[u'NM_152396']	3	15452766	15468018			chr3:15604944AG>A (Affx-80271172)	0.00133243	FALSE	chr3:15455574G>C (rs574729390)	0.00166912	FALSE	0.997431	0.039178	0.997426	0.0392228	0.998018	0.0336799	0.0161955	0.460441	1	3.27151e-05	1	3.28579e-05	1	1.70373e-06	0.00256196	0.878112	0.753771	0.753771	FALSE	1	FALSE	1	FALSE	0.991513	FALSE	0.999912	FALSE	1	FALSE	1	0.831302	FALSE	1	FALSE	1	FALSE	1
6519	Q13163	MAP2K5	mitogen-activated protein kinase kinase 5	[u'NM_145162']	15	67835674	68099085		0	chr15:68445994G>A (rs562485835)	0.000687551	FALSE	chr15:67885311A>T (rs28730807)	0.0590015	FALSE	0.985934	0.0914402	0.985922	0.0914692	0.987298	0.088068	0.0153266	0.496291	0.999969	0.00406218	0.999968	0.00407996	1	1.99871e-05	0.0112805	0.696584	0.753833	0.753833	FALSE	1	FALSE	1	FALSE	0.991513	FALSE	0.999912	FALSE	1	FALSE	1	0.692617	FALSE	1	FALSE	1	FALSE	1
4049	P28222	HTR1B	5-hydroxytryptamine receptor 1B	[u'NM_000863']	6	78171951	78173120		0.0305533	chr6:78272356A>G (rs55796908)	0.0152156	FALSE	chr6:78172846G>A (rs544367019)	0.119194	FALSE	0.969575	0.165058	0.969591	0.165022	0.967774	0.169067	-0.0108758	0.551367	0.999745	0.0154663	0.999747	0.0154242	0.999588	0.0196789	-0.00898788	0.608825	0.753851	0.753851	FALSE	1	FALSE	1	FALSE	0.991513	FALSE	0.999912	FALSE	1	FALSE	1	0.563671	FALSE	1	FALSE	1	FALSE	1
7516	Q2MKA7	RSPO1	R-spondin 1	[u'NM_173640']	1	38078430	38095333			chr1:37919465C>T (rs74066236)	9.77719e-05	FALSE	chr1:38079387G>A (rs373554549)	0.0311397	FALSE	0.941159	0.160735	0.941165	0.16073	0.940474	0.16131	-0.00429359	0.863401	0.998887	0.0209046	0.99889	0.0208851	0.998576	0.0230171	-0.014255	0.453993	0.753852	0.753852	FALSE	1	FALSE	1	FALSE	0.998586	FALSE	0.999912	FALSE	1	FALSE	1	0.898184	FALSE	1	FALSE	1	FALSE	1
1553	O60675	MAFK	MAF bZIP transcription factor K	[u'NM_002360']	7	1578829	1580008			chr7:1132124C>T (rs563630174)	5.8028e-05	FALSE	chr7:1579908G>A (rs147232198)	0.407062	FALSE	0.999894	0.00311432	0.999894	0.00312485	0.999944	0.00148473	0.0204908	0.442073	1	3.41782e-06	1	3.43278e-06	1	2.79124e-09	0	0.935043	0.754024	0.754024	FALSE	1	FALSE	1	FALSE	0.991513	FALSE	0.999912	FALSE	1	FALSE	1	0.698921	FALSE	1	FALSE	1	FALSE	1
6401	Q12834	CDC20	cell division cycle 20	[u'NM_001255']	1	43824887	43828797			chr1:43634669C>A (rs140679058)	1.32212e-06	FALSE	chr1:43827924C>T (rs201154230)	2.8756e-05	FALSE	0.994361	0.0425283	0.99436	0.0425847	0.994579	0.035526	0.00559955	0.778278	1.00001	0.00128321	1.00001	0.00128863	1.00002	0.000239152	0.0142779	0.490076	0.754176	0.754176	FALSE	1	FALSE	1	FALSE	0.997917	FALSE	0.999912	FALSE	1	FALSE	1	0.923516	FALSE	1	FALSE	1	FALSE	1
2206	O95461	LARGE1	LARGE xylosyl- and glucuronyltransferase 1	[u'NM_133642']	22	33670416	34157463			chr22:33376640C>T (rs546569507)	0.00359293	FALSE	chr22:34046510C>G (rs398124184)	0.00910569	FALSE	0.982197	0.0779494	0.982198	0.0779473	0.982199	0.0781894	1.29794e-05	0.98103	0.99996	0.00452533	0.999959	0.00454467	1.00004	0.000695197	0.0234132	0.453314	0.754206	0.754206	FALSE	1	FALSE	1	FALSE	0.998586	FALSE	0.999912	FALSE	1	FALSE	1	0.633962	FALSE	1	FALSE	1	FALSE	1
2934	P09429	HMGB1	high mobility group box 1	[u'NM_002128']	13	31035497	31037817		0.0129037	chr13:30584828T>C (rs79746542)	0.00296457	FALSE	chr13:31035509ATCT>A (rs758886824)	0.267664	FALSE	0.988671	0.0630296	0.988663	0.0630839	0.989572	0.05649	0.0151755	0.518485	1.00002	0.00130796	1.00002	0.00131277	1.00001	0.000525014	-0.00858522	0.69573	0.754274	0.754274	FALSE	1	FALSE	1	FALSE	0.991513	FALSE	0.999912	FALSE	1	FALSE	1	0.52873	FALSE	1	FALSE	1	FALSE	1
5936	Q00005	PPP2R2B	protein phosphatase 2 regulatory subunit Bbeta	[u'NM_181678']	5	145969513	146257634		0.000727903	chr5:145715745C>G (rs11952119)	5.07332e-06	FALSE	chr5:146080626T>C (rs140556908)	0.299417	FALSE	0.998691	0.0174556	0.998689	0.0174821	0.998891	0.014106	0.012751	0.521664	1	0.000177287	1	0.00017806	1	1.14043e-05	0.00425189	0.686308	0.754317	0.754317	FALSE	1	FALSE	1	FALSE	0.991513	FALSE	0.999912	FALSE	1	FALSE	1	0.464495	FALSE	1	FALSE	1	FALSE	1
9104	Q6QHK4	FIGLA	folliculogenesis specific bHLH transcription factor	[u'NM_001004311']	2	71004502	71017770			chr2:71187146A>C (rs532373186)	0.000573376	FALSE	chr2:71017687G>T (rs373561603)	0.188225	FALSE	0.918815	0.0577414	0.918806	0.0577532	0.919732	0.0563754	0.0162212	0.513823	0.984781	0.0248529	0.984778	0.0248544	0.98507	0.024685	0.0117863	0.615331	0.754406	0.754406	FALSE	1	FALSE	1	FALSE	0.991513	FALSE	0.999912	FALSE	1	FALSE	1	0.271965	FALSE	1	FALSE	1	FALSE	1
9770	Q7Z3S7	CACNA2D4	calcium voltage-gated channel auxiliary subunit alpha2delta 4	[u'NM_172364']	12	1902824	2027639			chr12:1702926G>T (rs546251283)	0.000483619	FALSE	chr12:1965357C>T (rs202195511)	0.0733232	FALSE	0.744698	0.0683946	0.744689	0.0684035	0.74569	0.0673656	0.0147434	0.455176	0.89197	0.0652787	0.891972	0.0652792	0.89168	0.0652148	-0.004479	0.80819	0.754477	0.754477	FALSE	1	FALSE	1	FALSE	0.991513	FALSE	0.999912	FALSE	1	FALSE	1	0.60947	FALSE	1	FALSE	1	FALSE	1
1129	O15403	SLC16A6	solute carrier family 16 member 6	[u'NM_004694']	17	66265240	66274461			chr17:66422295G>A (rs774841316)	0.00112342	FALSE	chr17:66270082A>G (rs35397826)	0.155076	FALSE	0.405673	0.435232	0.40562	0.435226	0.411625	0.435898	0.0137871	0.497552	0.944167	0.214202	0.944173	0.214201	0.943544	0.214353	-0.00293494	0.854872	0.754481	0.754481	FALSE	1	FALSE	1	FALSE	0.991513	FALSE	0.999912	FALSE	1	FALSE	1	0.22348	FALSE	1	FALSE	1	FALSE	1
1215	O43247	TEX33	testis expressed 33	[u'NM_178552']	22	37387223	37400028			chr22:37898633C>T (rs200740886)	4.39253e-05	FALSE	chr22:37398102G>A (rs201131595)	0.00775022	FALSE	0.855826	0.197044	0.855824	0.197063	0.856021	0.194878	0.00100308	0.951337	1.00305	0.0361553	1.00304	0.0361762	1.00364	0.0336817	0.0170434	0.453127	0.754599	0.754599	FALSE	1	FALSE	1	FALSE	0.998586	FALSE	0.999912	FALSE	1	FALSE	1	0.905243	FALSE	1	FALSE	1	FALSE	1
1874	O75818	RPP40	ribonuclease P/MRP subunit p40	[u'NM_006638']	6	4995315	5004236			chr6:5368811G>C (rs200380429)	0.000545791	FALSE	chr6:4996475C>T (rs574413302)	0.00350026	FALSE	0.966601	0.0982288	0.966591	0.0982714	0.967832	0.0932373	0.012953	0.540461	0.999811	0.0067602	0.99981	0.00676924	0.999877	0.00563581	0.0106896	0.641776	0.754651	0.754651	FALSE	1	FALSE	1	FALSE	0.991513	FALSE	0.999912	FALSE	1	FALSE	1	0.163734	FALSE	0.99336	FALSE	1	FALSE	1
6310	Q09161	NCBP1	nuclear cap binding protein subunit 1	[u'NM_002486']	9	100396164	100433478			chr9:99973619A>G (rs117736571)	0.00067582	FALSE	chr9:100407460T>C (rs570584263)	0.0663678	FALSE	0.952809	0.178945	0.95283	0.178897	0.950373	0.184315	-0.0135263	0.499251	0.999608	0.0175825	0.999607	0.0175924	0.999697	0.0164086	0.00529093	0.796768	0.754664	0.754664	FALSE	1	FALSE	1	FALSE	0.991513	FALSE	0.999912	FALSE	1	FALSE	1	0.609772	FALSE	1	FALSE	1	FALSE	1
6693	Q13617	CUL2	cullin 2	[u'NM_003591']	10	35299242	35360245			chr10:35787528C>T (rs74632384)	0.00162093	FALSE	chr10:35351902G>A (rs754713861)	0.146652	FALSE	0.989931	0.0693412	0.989922	0.0693708	0.990915	0.0658816	0.0146763	0.471066	0.999991	0.00175252	0.999991	0.00176019	1	3.4096e-05	0.00847476	0.805427	0.754683	0.754683	FALSE	1	FALSE	1	FALSE	0.991513	FALSE	0.999912	FALSE	1	FALSE	1	0.265365	FALSE	1	FALSE	1	FALSE	1
14103	Q9BPX6	MICU1	mitochondrial calcium uptake 1	[u'NM_006077']	10	74127956	74326551			chr10:74293508C>T (rs368887496)	0.000547821	FALSE	chr10:74293508C>T (rs368887496)	0.000547821	FALSE	0.996302	0.0430526	0.996297	0.0430911	0.996876	0.0384131	0.0141831	0.525399	1	0.000115491	1	0.000115978	1	2.20581e-05	0.00856809	0.681213	0.754758	0.754758	FALSE	1	FALSE	1	FALSE	0.991513	FALSE	0.999912	FALSE	1	FALSE	1	0.869979	FALSE	1	FALSE	1	FALSE	1
8984	Q6P5Z2	PKN3	protein kinase N3	[u'NM_013355']	9	131465195	131482882			chr9:131584732C>T (rs61737987)	1.474e-05	FALSE	chr9:131476518C>T (rs371936211)	0.0025741	FALSE	0.984164	0.0651569	0.984172	0.0650847	0.983218	0.0729108	-0.0138005	0.458963	1.00001	0.00205514	1.00001	0.00206399	1.00002	0.00026752	0.00194407	0.913969	0.754838	0.754838	FALSE	1	FALSE	1	FALSE	0.991513	FALSE	0.999912	FALSE	1	FALSE	1	0.331665	FALSE	1	FALSE	1	FALSE	1
9534	Q6ZW13	C16orf86	chromosome 16 open reading frame 86	[u'NM_001012984']	16	67700874	67702500			chr16:67702115G>A (rs550195314)	2.50289e-05	FALSE	chr16:67702115G>A (rs550195314)	2.50289e-05	FALSE	0.998194	0.0146362	0.998196	0.0146185	0.997991	0.0165379	-0.0131256	0.475376	1	0.000106955	1	0.000107417	1	1.1729e-05	0.00468056	0.820465	0.754841	0.754841	FALSE	1	FALSE	1	FALSE	0.991513	FALSE	0.999912	FALSE	1	FALSE	1	0.43875	FALSE	1	FALSE	1	FALSE	1
16590	Q9P2D8	UNC79	unc-79 homolog (C. elegans)	[u'XM_028395']	14	93897376	94173247		0.0305533	chr14:93673658G>A (rs142345410)	0.00119031	FALSE	chr14:94088947G>A (rs201187576)	0.043897	FALSE	0.926636	0.0365761	0.926641	0.0365732	0.926022	0.036901	-0.0168524	0.454428	0.994384	0.0181429	0.994384	0.0181407	0.99445	0.0183915	0.0036122	0.852688	0.754979	0.754979	FALSE	1	FALSE	1	FALSE	0.991513	FALSE	0.999912	FALSE	1	FALSE	1	0.893607	FALSE	1	FALSE	1	FALSE	1
16830	Q9UH62	ARMCX3	armadillo repeat containing, X-linked 3	[u'NM_016607']	X	100879970	100881106			chrX:100871156T>C (rs149762867)	0.000552951	FALSE	chrX:100880877T>A (rs138110734)	0.00351776	FALSE	0.999427	0.0152779	0.999424	0.0153376	0.99972	0.00502678	0.0259196	0.455171	0.999865	0.00747416	0.999865	0.00750362	0.999909	0.00236005	0.00785496	0.643077	0.754981	0.754981	FALSE	1	FALSE	1	FALSE	0.991513	FALSE	0.999912	FALSE	1	FALSE	1	0.811032	FALSE	1	FALSE	1	FALSE	1
7524	Q2NL98	VMAC	vimentin-type intermediate filament associated coiled-coil protein	[u'NM_001017921']	19	5904902	5909150			chr19:6381365C>T (Affx-80259743)	6.06374e-05	FALSE	chr19:5908968C>T (rs137868133)	0.128591	FALSE	0.860032	0.231725	0.860058	0.231723	0.856996	0.231853	-0.0132109	0.49179	0.992237	0.0544792	0.992236	0.0544897	0.992419	0.0532686	0.00339159	0.896562	0.754991	0.754991	FALSE	1	FALSE	1	FALSE	0.991513	FALSE	0.999912	FALSE	1	FALSE	1	0.140454	FALSE	0.971998	FALSE	1	FALSE	0.985989
11571	Q8NG11	TSPAN14	tetraspanin 14	[u'NM_030927']	10	82248990	82277729			chr10:82329970T>C (rs761912094)	0.000409956	FALSE	chr10:82267014C>T (rs199827719)	0.0020538	FALSE	0.99954	0.0127152	0.999538	0.0127583	0.999695	0.00603594	0.0156415	0.553723	1	1.07455e-05	1	1.07696e-05	1	7.51095e-06	0.0128398	0.640337	0.755024	0.755024	FALSE	1	FALSE	1	FALSE	0.991513	FALSE	0.999912	FALSE	1	FALSE	1	0.635023	FALSE	1	FALSE	1	FALSE	1
1063	O15212	PFDN6	prefoldin subunit 6	[u'NM_014260']	6	33257634	33258619			chr6:32781112C>T (rs2071479)	6.46055e-48	TRUE	chr6:33258528G>A (rs202091465)	0.397151	FALSE	0.993018	0.0728326	0.993013	0.0728552	0.99355	0.070208	0.00749976	0.755044	0.999987	0.00298904	0.999987	0.00300213	1	4.32418e-09	0.00620524			0.755044	FALSE	1	FALSE		FALSE	0.997917	FALSE		FALSE		FALSE	1	0.774051	FALSE	1	FALSE		FALSE	1
8877	Q6NV75	GPR153	G protein-coupled receptor 153	[u'NM_207370']	1	6309401	6314965			chr1:6631026TGAG>T (1:6631026_TGAG_T)	0.000258806	FALSE	chr1:6314872C>T (rs535807565)	0.191137	FALSE	0.44617	0.177871	0.446148	0.177862	0.44869	0.178875	0.0142528	0.540595	0.771271	0.239578	0.771246	0.239578	0.774068	0.239527	0.0117802	0.564505	0.755066	0.755066	FALSE	1	FALSE	1	FALSE	0.991513	FALSE	0.999912	FALSE	1	FALSE	1	0.763603	FALSE	1	FALSE	1	FALSE	1
10577	Q8IYB8	SUPV3L1	Suv3 like RNA helicase	[u'NM_003171']	10	70940048	70968788			chr10:70646160A>C (rs200753231)	7.23919e-06	FALSE	chr10:70940223C>T (rs570536665)	0.00782466	FALSE	0.971748	0.113327	0.971757	0.113317	0.970806	0.114507	-0.00834943	0.716884	0.999944	0.00559588	0.999943	0.00562012	1.00002	0.000561017	0.0194912	0.529406	0.75507	0.75507	FALSE	1	FALSE	1	FALSE	0.997917	FALSE	0.999912	FALSE	1	FALSE	1	0.595147	FALSE	1	FALSE	1	FALSE	1
6320	Q0D2K0	NIPAL4	NIPA like domain containing 4	[u'NM_001099287']	5	156887143	156899965			chr5:157078705C>T (rs533995632)	0.00394361	FALSE	chr5:156887270C>T (rs199584122)	0.0174165	FALSE	0.436448	0.32268	0.43643	0.322673	0.438411	0.323402	0.00613099	0.807978	0.852077	0.276495	0.852037	0.27652	0.85659	0.273566	0.016554	0.45359	0.755152	0.755152	FALSE	1	FALSE	1	FALSE	0.998413	FALSE	0.999912	FALSE	1	FALSE	1	0.719363	FALSE	1	FALSE	1	FALSE	1
17733	Q9Y4E5	ZNF451	zinc finger protein 451	[u'NM_015555']	6	56955052	57033264			chr6:56919383ATAGT>A (6:56919383_ATAGT_A)	0.000521066	FALSE	chr6:57012099G>A (rs200260002)	0.00100268	FALSE	0.990977	0.0522343	0.990971	0.0522379	0.991703	0.0518238	0.0140789	0.473559	0.999996	0.00133967	0.999996	0.00134553	1	5.08372e-05	0.00757491	0.808963	0.755186	0.755186	FALSE	1	FALSE	1	FALSE	0.991513	FALSE	0.999912	FALSE	1	FALSE	1	0.298284	FALSE	1	FALSE	1	FALSE	1
7111	Q15303	ERBB4	erb-b2 receptor tyrosine kinase 4	[u'NM_001042599']	2	212248343	213403254		0.00253333	chr2:212303073T>C (rs10165449)	0.00013211	FALSE	chr2:212589917T>A (rs552079714)	0.000274758	FALSE	0.989981	0.0559759	0.989988	0.0559491	0.989107	0.0589426	-0.0153344	0.456045	1	0.00123688	1	0.00124229	1	3.68751e-05	0.00162777	0.955294	0.755274	0.755274	FALSE	1	FALSE	1	FALSE	0.991513	FALSE	0.999912	FALSE	1	FALSE	1	0.441189	FALSE	1	FALSE	1	FALSE	1
11266	Q8NAP8	ZBTB8B	zinc finger and BTB domain containing 8B	[u'NM_001145720']	1	32936226	32951016			chr1:32810683C>T (rs61781213)	0.000681216	FALSE	chr1:32936283A>G (rs547891816)	0.00172825	FALSE	0.997228	0.0322318	0.997232	0.0322067	0.996766	0.0349722	-0.0138649	0.490389	1	7.44313e-05	1	7.47126e-05	1	2.76297e-05	0.00211639	0.760036	0.755301	0.755301	FALSE	1	FALSE	1	FALSE	0.991513	FALSE	0.999912	FALSE	1	FALSE	1	0.5394	FALSE	1	FALSE	1	FALSE	1
14468	Q9BWG6	SCNM1	sodium channel modifier 1	[u'NM_024041']	1	151138629	151141558			chr1:151143003T>C (rs11800088)	0.000105965	FALSE	chr1:151141485G>C (rs114031237)	0.0228921	FALSE	0.99127	0.0453491	0.991267	0.045326	0.991612	0.0479122	0.00740888	0.730254	0.999994	0.00130507	0.999994	0.00129693	0.999967	0.00202921	-0.0163809	0.518513	0.755329	0.755329	FALSE	1	FALSE	1	FALSE	0.997917	FALSE	0.999912	FALSE	1	FALSE	1	0.842187	FALSE	1	FALSE	1	FALSE	1
8526	Q5VYV7	SLX4IP	SLX4 interacting protein	[u'NM_001009608']	20	10438853	10604024			chr20:10625830T>C (rs143346449)	0.00190143	FALSE	chr20:10541381T>C (rs542424354)	0.0181747	FALSE	0.894769	0.155729	0.894781	0.155726	0.893377	0.156063	-0.00900563	0.601653	0.997372	0.0283627	0.997375	0.0283533	0.997014	0.0294104	-0.0125104	0.54758	0.755335	0.755335	FALSE	1	FALSE	1	FALSE	0.993147	FALSE	0.999912	FALSE	1	FALSE	1	0.602158	FALSE	1	FALSE	1	FALSE	1
6973	Q14839	CHD4	chromodomain helicase DNA binding protein 4	[u'NM_001273']	12	6679845	6715539			chr12:6887519C>G (rs200145792)	1.09023e-05	FALSE	chr12:6711144A>C (rs74790047)	0.199449	FALSE	0.852629	0.0977175	0.852641	0.0977199	0.851272	0.0974384	-0.0140315	0.5122	0.975413	0.0502289	0.975418	0.0502238	0.974824	0.0508082	-0.0117565	0.57737	0.75534	0.75534	FALSE	1	FALSE	1	FALSE	0.991513	FALSE	0.999912	FALSE	1	FALSE	1	0.848353	FALSE	1	FALSE	1	FALSE	1
15859	Q9NQZ2	UTP3	UTP3, small subunit processome component homolog (S. cerevisiae)	[u'NM_020368']	4	71554395	71555831			chr4:71063761C>T (rs373877978)	0.000479508	FALSE	chr4:71554707GAGA>G (4:71554707_GAGA_G)	0.00131675	FALSE	0.967758	0.12105	0.967747	0.121069	0.969037	0.118878	0.0107491	0.569496	0.999951	0.00606346	0.99995	0.00608548	1.00002	0.00250382	0.0144878	0.607888	0.755365	0.755365	FALSE	1	FALSE	1	FALSE	0.991513	FALSE	0.999912	FALSE	1	FALSE	1	0.691183	FALSE	1	FALSE	1	FALSE	1
14411	Q9BVA0	KATNB1	katanin regulatory subunit B1	[u'NM_005886']	16	57771156	57790855			chr16:57760088C>T (rs189601070)	0.000391361	FALSE	chr16:57790826G>A (rs564320118)	0.00539014	FALSE	0.970605	0.117464	0.970608	0.117465	0.970295	0.117314	-0.00266468	0.917613	0.999874	0.00807	0.999872	0.0081049	1.00003	0.000869948	0.0265348	0.467598	0.755385	0.755385	FALSE	1	FALSE	1	FALSE	0.998586	FALSE	0.999912	FALSE	1	FALSE	1	0.724676	FALSE	1	FALSE	1	FALSE	1
15978	Q9NS39	ADARB2	adenosine deaminase, RNA specific B2 (inactive)	[u'NM_018702']	10	1229136	1779344			chr10:1355218G>A (rs7914830)	8.01517e-05	FALSE	chr10:1245930G>A (rs149804621)	0.00160806	FALSE	0.828638	0.0822464	0.828629	0.0822396	0.829747	0.0830142	0.0135385	0.571501	0.958804	0.049306	0.958809	0.0493064	0.958207	0.0492647	-0.0122231	0.606257	0.755453	0.755453	FALSE	1	FALSE	1	FALSE	0.991513	FALSE	0.999912	FALSE	1	FALSE	1	0.75182	FALSE	1	FALSE	1	FALSE	1
8296	Q5T700	LDLRAD1	low density lipoprotein receptor class A domain containing 1	[u'NM_001010978']	1	54474658	54483785			chr1:54262433T>C (rs148333247)	9.70066e-06	FALSE	chr1:54474738C>T (rs141759859)	0.0189325	FALSE	0.996273	0.0368688	0.996267	0.0369285	0.996893	0.029263	0.018774	0.457146	1	0.000188437	1	0.000189151	1	6.92598e-05	0	0.926106	0.755486	0.755486	FALSE	1	FALSE	1	FALSE	0.991513	FALSE	0.999912	FALSE	1	FALSE	1	0.724908	FALSE	1	FALSE	1	FALSE	1
4323	P34982	OR1D2	olfactory receptor family 1 subfamily D member 2	[u'NM_002548']	17	2995355	2996290			chr17:3477184A>G (rs200601093)	0.000720754	FALSE	chr17:2995429T>C (rs140300782)	0.0011714	FALSE	0.806394	0.330894	0.806355	0.330932	0.810914	0.326477	0.0138698	0.487353	0.994427	0.0615636	0.994429	0.0615491	0.99413	0.0632017	-0.00480232	0.865396	0.755548	0.755548	FALSE	1	FALSE	1	FALSE	0.991513	FALSE	0.999912	FALSE	1	FALSE	1	0.446642	FALSE	1	FALSE	1	FALSE	1
9092	Q6PUV4	CPLX2	complexin 2	[u'NM_001008220']	5	175305743	175307045			chr5:175052459C>T (rs610101)	0.000471058	FALSE	chr5:175306039C>T (rs565316889)	0.42768	FALSE	0.998114	0.0292824	0.998118	0.0292604	0.997677	0.0316857	-0.0144452	0.489548	0.999997	0.00107867	0.999997	0.00108238	0.99999	0.000498798	-0.00891187	0.737155	0.755554	0.755554	FALSE	1	FALSE	1	FALSE	0.991513	FALSE	0.999912	FALSE	1	FALSE	1	0.522361	FALSE	1	FALSE	1	FALSE	1
15656	Q9HCS5	EPB41L4A	erythrocyte membrane protein band 4.1 like 4A	[u'NM_022140']	5	111500690	111754736			chr5:112175211T>A (rs1801155)	0.00114438	FALSE	chr5:111643084G>A (rs200620569)	0.0334885	FALSE	0.558839	0.121844	0.558836	0.12189	0.559128	0.116453	0.00244864	0.873861	0.918296	0.0994231	0.918307	0.0994255	0.916922	0.0991368	-0.0139536	0.471499	0.755674	0.755674	FALSE	1	FALSE	1	FALSE	0.998586	FALSE	0.999912	FALSE	1	FALSE	1	0.190958	FALSE	0.997164	FALSE	1	FALSE	1
10668	Q8IZF3	ADGRF4	adhesion G protein-coupled receptor F4	[u'NM_153838']	6	47674982	47686175			chr6:47203757A>G (rs910554)	0.000212252	FALSE	chr6:47682501G>A (rs142222318)	0.0185959	FALSE	0.687753	0.0535482	0.687761	0.0535647	0.686896	0.0516252	-0.0164286	0.455879	0.845357	0.0849258	0.845357	0.0849238	0.84532	0.0851504	-0.000431069	0.990725	0.755737	0.755737	FALSE	1	FALSE	1	FALSE	0.991513	FALSE	0.999912	FALSE	1	FALSE	1	0.668068	FALSE	1	FALSE	1	FALSE	1
2868	P08473	MME	membrane metalloendopeptidase	[u'NM_000902']	3	154801957	154898245		0.00651313	chr3:155200502G>A (rs78831576)	3.66098e-05	FALSE	chr3:154886552T>C (rs184666602)	0.0682102	FALSE	0.975879	0.0861583	0.975892	0.0861359	0.974453	0.088653	-0.0164595	0.46594	0.99995	0.00369582	0.99995	0.00369751	0.99994	0.00349774	-0.00276575	0.856273	0.755815	0.755815	FALSE	1	FALSE	1	FALSE	0.991513	FALSE	0.999912	FALSE	1	FALSE	1	0.22668	FALSE	1	FALSE	1	FALSE	1
14143	Q9BQD7	FAM173A	family with sequence similarity 173 member A	[u'NM_023933']	16	771275	772554			chr16:815785T>G (rs199767945)	1.14898e-05	FALSE	chr16:772453G>A (rs140432779)	0.149687	FALSE	0.998095	0.0270945	0.998095	0.0270792	0.998083	0.0287857	-0.000426578	0.992372	0.999999	0.000388782	0.999999	0.000390477	1	2.35408e-05	0.00474061	0.454458	0.755963	0.755963	FALSE	1	FALSE	1	FALSE	0.999612	FALSE	0.999912	FALSE	1	FALSE	1	0.96006	FALSE	1	FALSE	1	FALSE	1
5676	P62380	TBPL1	TATA-box binding protein like 1	[u'NM_001253676']	6	134301264	134308175			chr6:134409616C>T (rs117928077)	0.00270185	FALSE	chr6:134305750G>A (rs201622346)	0.0940043	FALSE	0.995025	0.0514204	0.995018	0.0514486	0.995782	0.0480943	0.0153429	0.468691	0.999999	0.000140311	0.999999	0.000140926	1	1.02936e-08	0.00598144	0.809832	0.755968	0.755968	FALSE	1	FALSE	1	FALSE	0.991513	FALSE	0.999912	FALSE	1	FALSE	1	0.213236	FALSE	1	FALSE	1	FALSE	1
2911	P09012	SNRPA	small nuclear ribonucleoprotein polypeptide A	[u'NM_004596']	19	41257314	41271069			chr19:41712331C>T (rs549965891)	0.000344379	FALSE	chr19:41268873C>T (rs535313716)	0.452408	FALSE	0.999109	0.0183788	0.99911	0.0183635	0.999033	0.0200484	-0.00396549	0.815721	1	5.14548e-05	1	5.15799e-05	0.999999	3.43265e-05	-0.0149655	0.470425	0.755977	0.755977	FALSE	1	FALSE	1	FALSE	0.998586	FALSE	0.999912	FALSE	1	FALSE	1	0.752014	FALSE	1	FALSE	1	FALSE	1
15283	Q9H6B9	EPHX3	epoxide hydrolase 3	[u'NM_024794']	19	15338251	15343022			chr19:15636307C>T (rs146026019)	7.04497e-05	FALSE	chr19:15338837C>T (rs200446572)	0.0333232	FALSE	0.991543	0.0767809	0.991553	0.0767221	0.990384	0.0832064	-0.0146126	0.458237	0.999994	0.00251582	0.999994	0.00252683	1	2.50825e-05	0.00386951	0.943629	0.755989	0.755989	FALSE	1	FALSE	1	FALSE	0.991513	FALSE	0.999912	FALSE	1	FALSE	1	0.882876	FALSE	1	FALSE	1	FALSE	1
6122	Q03923	ZNF85	zinc finger protein 85	[u'NM_003429']	19	21106207	21133105			chr19:21558044C>T (rs541516024)	3.86252e-05	FALSE	chr19:21132647G>A (rs533810051)	0.0226526	FALSE	0.740933	0.409247	0.740934	0.409252	0.740829	0.408661	-0.000258849	0.940224	1.00679	0.0936387	1.0068	0.0936045	1.0055	0.0974512	-0.0136081	0.454636	0.756018	0.756018	FALSE	1	FALSE	1	FALSE	0.998586	FALSE	0.999912	FALSE	1	FALSE	1	0.9731	FALSE	1	FALSE	1	FALSE	1
16288	Q9NXS2	QPCTL	glutaminyl-peptide cyclotransferase like	[u'NM_017659']	19	46195962	46206304			chr19:46025458G>A (rs528165680)	0.000193061	FALSE	chr19:46201806C>A (rs533850591)	0.00026086	FALSE	0.979355	0.119069	0.97937	0.11903	0.977627	0.123455	-0.0143734	0.495938	0.999975	0.00448824	0.999974	0.00450788	1	5.40279e-05	0.00897496	0.783927	0.756172	0.756172	FALSE	1	FALSE	1	FALSE	0.991513	FALSE	0.999912	FALSE	1	FALSE	1	0.224516	FALSE	1	FALSE	1	FALSE	1
14431	Q9BVM2	DPCD	deleted in primary ciliary dyskinesia homolog (mouse)	[u'NM_015448']	10	103348094	103369225			chr10:103789504T>C (Affx-80209671)	0.000372307	FALSE	chr10:103360591C>T (rs146371249)	0.000756623	FALSE	0.554798	0.450789	0.554755	0.450789	0.55976	0.450709	0.0111039	0.72622	0.928802	0.2366	0.928765	0.236656	0.933059	0.230039	0.0183993	0.462006	0.75624	0.75624	FALSE	1	FALSE	1	FALSE	0.997917	FALSE	0.999912	FALSE	1	FALSE	1	0.499635	FALSE	1	FALSE	1	FALSE	1
16463	Q9NZT2	OGFR	opioid growth factor receptor	[u'NM_007346']	20	61436212	61444998			chr20:61039662T>C (rs73149261)	0.00101187	FALSE	chr20:61443946G>A (rs568867274)	0.00108176	FALSE	0.888003	0.107734	0.887998	0.107748	0.888496	0.106207	0.0046556	0.845621	1.00571	0.0155807	1.00571	0.0155685	1.00547	0.0169051	-0.0149721	0.454973	0.756246	0.756246	FALSE	1	FALSE	1	FALSE	0.998586	FALSE	0.999912	FALSE	1	FALSE	1	0.592557	FALSE	1	FALSE	1	FALSE	1
8059	Q5JST6	EFHC2	EF-hand domain containing 2	[u'NM_025184']	X	44008044	44202834			chrX:43590524G>A (rs201785423)	3.53201e-05	FALSE	chrX:44094668G>A (rs746108363)	0.00567429	FALSE	0.900342	0.233677	0.900297	0.233715	0.905506	0.229136	0.0225076	0.485757	0.975138	0.108865	0.975214	0.108714	0.966488	0.124539	-0.0746464	0.49899	0.756269	0.756269	FALSE	1	FALSE	1	FALSE	0.991513	FALSE	0.999912	FALSE	1	FALSE	1	0.693319	FALSE	1	FALSE	1	FALSE	1
8163	Q5SQN1	SNAP47	synaptosome associated protein 47	[u'NM_053052']	1	227923111	227968371			chr1:228433209C>G (rs200344109)	1.36468e-06	FALSE	chr1:227923112T>G (rs547023870)	0.0016169	FALSE	0.410388	0.306372	0.410413	0.306376	0.407444	0.305913	-0.00969919	0.585243	0.896687	0.246378	0.896703	0.246353	0.894804	0.249192	-0.00766514	0.555843	0.756287	0.756287	FALSE	1	FALSE	1	FALSE	0.992563	FALSE	0.999912	FALSE	1	FALSE	1	0.985147	FALSE	1	FALSE	1	FALSE	1
10025	Q86UD7	TBC1D26	TBC1 domain family member 26	[u'NM_178571']	17	15638663	15645339			chr17:15562295C>T (rs117887711)	0.0013986	FALSE	chr17:15640817G>A (rs543911529)	0.375523	FALSE	0.42143	0.289529	0.421446	0.289572	0.419598	0.284602	-0.00643511	0.715305	0.931257	0.162917	0.931241	0.162926	0.933073	0.161856	0.011284	0.599802	0.756288	0.756288	FALSE	1	FALSE	1	FALSE	0.997917	FALSE	0.999912	FALSE	1	FALSE	1	0.842432	FALSE	1	FALSE	1	FALSE	1
2308	O95847	SLC25A27	solute carrier family 25 member 27	[u'NM_004277']	6	46620930	46644188			chr6:46133282T>C (rs16874326)	0.000125599	FALSE	chr6:46632524C>T (rs201819031)	0.088829	FALSE	0.897321	0.286213	0.897315	0.286219	0.898041	0.285541	0.0025378	0.927334	0.997222	0.0488111	0.997227	0.0487641	0.996613	0.0538917	-0.0119425	0.47253	0.756302	0.756302	FALSE	1	FALSE	1	FALSE	0.998586	FALSE	0.999912	FALSE	1	FALSE	1	0.788352	FALSE	1	FALSE	1	FALSE	1
318	A6NIX2	WTIP	Wilms tumor 1 interacting protein	[u'XM_059037']	19	34972880	34991171			chr19:35250196C>A (rs201265944)	0.000625652	FALSE	chr19:34984455A>G (rs763006918)	0.0722615	FALSE	0.968523	0.091254	0.968519	0.0912269	0.968988	0.094287	0.00505777	0.833349	0.999677	0.00670919	0.999676	0.00671299	0.999781	0.0062603	0.0161809	0.460443	0.756318	0.756318	FALSE	1	FALSE	1	FALSE	0.998586	FALSE	0.999912	FALSE	1	FALSE	1	0.360689	FALSE	1	FALSE	1	FALSE	1
3364	P14314	PRKCSH	protein kinase C substrate 80K-H	[u'NM_001001329']	19	11546939	11560224		0.00266667	chr19:11978824C>T (rs200586753)	4.38156e-05	FALSE	chr19:11552119C>T (rs561459049)	0.0012128	FALSE	0.473373	0.389064	0.473317	0.389056	0.479732	0.389925	0.0164709	0.455193	0.887572	0.258216	0.887559	0.258228	0.889012	0.256803	0.00563928	0.803593	0.756456	0.756456	FALSE	1	FALSE	1	FALSE	0.991513	FALSE	0.999912	FALSE	1	FALSE	1	0.560239	FALSE	1	FALSE	1	FALSE	1
589	D6RGH6	MCIDAS	multiciliate differentiation and DNA synthesis associated cell cycle protein	[u'NM_001190787']	5	54516197	54522966			chr5:54579461T>G (rs527449953)	0.000207775	FALSE	chr5:54516531C>T (rs181843638)	0.0096217	FALSE	0.985431	0.107995	0.985418	0.108038	0.986886	0.102971	0.0139051	0.466868	0.999941	0.00707914	0.99994	0.00711013	1	1.08302e-05	0.0119621	0.787481	0.756467	0.756467	FALSE	1	FALSE	1	FALSE	0.991513	FALSE	0.999912	FALSE	1	FALSE	1	0.554502	FALSE	1	FALSE	1	FALSE	1
16048	Q9NTU7	CBLN4	cerebellin 4 precursor	[u'NM_080617']	20	54573616	54579227			chr20:54824329G>A (rs775292393)	0.00483377	FALSE	chr20:54573734G>A (rs534797906)	0.929359	FALSE	0.999993	0.000520855	0.999993	0.000523059	0.999997	9.47059e-05	0.0114175	0.49327	1	6.98508e-10	1	7.01566e-10	1	0	0	0.604837	0.756485	0.756485	FALSE	1	FALSE	1	FALSE	0.991513	FALSE	0.999912	FALSE	1	FALSE	1	0.775959	FALSE	1	FALSE	1	FALSE	1
8440	Q5VTA0	PRAMEF17	PRAME family member 17	[u'NM_001099851']	1	13716118	13718959			chr1:14009956G>A (Affx-35312341)	0.00260077	FALSE	chr1:13718658G>T (rs552601975)	0.0608027	FALSE	0.957574	0.10549	0.957588	0.105436	0.955944	0.111443	-0.015162	0.482526	1.00125	0.00698661	1.00125	0.00698848	1.00133	0.00676923	0.0121293	0.582668	0.756491	0.756491	FALSE	1	FALSE	1	FALSE	0.991513	FALSE	0.999912	FALSE	1	FALSE	1	0.291556	FALSE	1	FALSE	1	FALSE	1
17755	Q9Y4P9	SPEF1	sperm flagellar 1	[u'NM_015417']	20	3758862	3761934			chr20:4155723T>G (rs138030828)	3.73422e-05	FALSE	chr20:3759962C>T (rs79914010)	0.184991	FALSE	0.990544	0.0676233	0.990537	0.0676682	0.991462	0.0622927	0.0142257	0.502649	0.999994	0.00131011	0.999994	0.00131584	1	5.2042e-05	0.00966563	0.682719	0.75659	0.75659	FALSE	1	FALSE	1	FALSE	0.991513	FALSE	0.999912	FALSE	1	FALSE	1	0.242182	FALSE	1	FALSE	1	FALSE	1
16693	Q9UBL9	P2RX2	purinergic receptor P2X 2	[u'NM_001282164']	12	133195403	133198555			chr12:133342964C>T (rs10781646)	1.11178e-05	FALSE	chr12:133196338T>C (rs200978001)	0.0941725	FALSE	0.98411	0.0757444	0.984098	0.0757771	0.985391	0.071916	0.0175026	0.455194	1	0.00160295	1	0.00159947	1	0.00196025	0.000866261	0.980551	0.756625	0.756625	FALSE	1	FALSE	1	FALSE	0.991513	FALSE	0.999912	FALSE	1	FALSE	1	0.607054	FALSE	1	FALSE	1	FALSE	1
15424	Q9H936	SLC25A22	solute carrier family 25 member 22	[u'NM_001191060']	11	791918	795006			chr11:608184G>T (rs60477898)	7.23442e-08	TRUE	chr11:792058G>A (rs567628237)	0.128968	FALSE	0.976573	0.0662106	0.976568	0.0662747	0.977182	0.0584358	0.00983961	0.646484	0.999552	0.00519768	0.999552	0.00520132	0.999624	0.00476417	0.0144484	0.525776	0.756704	0.756704	FALSE	1	FALSE	1	FALSE	0.995406	FALSE	0.999912	FALSE		FALSE	1	0.418869	FALSE	1	FALSE		FALSE	1
3725	P20851	C4BPB	complement component 4 binding protein beta	[u'NM_000716']	1	207262877	207273271			chr1:206821897T>A (rs554078449)	5.41492e-05	FALSE	chr1:207263706G>A (rs201226254)	0.251352	FALSE	0.995519	0.0434704	0.995513	0.0434837	0.996154	0.0419233	0.0150035	0.457637	1	0.000258307	1	0.000259436	1	8.99279e-06	0.00292245	0.906777	0.756813	0.756813	FALSE	1	FALSE	1	FALSE	0.991513	FALSE	0.999912	FALSE	1	FALSE	1	0.635223	FALSE	1	FALSE	1	FALSE	1
6688	Q13610	PWP1	PWP1 homolog, endonuclein	[u'NM_007062']	12	108079677	108105994			chr12:107914412G>C (rs531702255)	0.00142477	FALSE	chr12:108086594C>T (rs200160600)	0.0166044	FALSE	0.920255	0.19159	0.920233	0.191611	0.922668	0.189177	0.0127857	0.542037	0.999262	0.0201433	0.99926	0.0201316	0.999488	0.021435	0.0109816	0.628419	0.7569	0.7569	FALSE	1	FALSE	1	FALSE	0.991513	FALSE	0.999912	FALSE	1	FALSE	1	0.940966	FALSE	1	FALSE	1	FALSE	1
7360	Q16629	SRSF7	serine and arginine rich splicing factor 7	[u'NM_001031684']	2	38972278	38978398			chr2:39088158G>A (rs36035994)	0.00150572	FALSE	chr2:38973884G>T (rs533792233)	0.0458149	FALSE	0.998009	0.0215386	0.998006	0.0215722	0.998335	0.0172726	0.0168586	0.455812	1	0.000205361	1	0.00020626	1	2.42195e-06	0.00122595	0.990135	0.756937	0.756937	FALSE	1	FALSE	1	FALSE	0.991513	FALSE	0.999912	FALSE	1	FALSE	1	0.898663	FALSE	1	FALSE	1	FALSE	1
2368	O96005	CLPTM1	CLPTM1, transmembrane protein	[u'NM_001294']	19	45458653	45496152			chr19:45412379C>T (Affx-80261835)	9.96221e-07	FALSE	chr19:45496133C>G (rs569264813)	0.00112932	FALSE	0.996562	0.0382188	0.996567	0.0381782	0.995964	0.0425845	-0.0149213	0.457282	1	0.000110952	1	0.000111388	1	3.53488e-05	-0.00288522	0.979913	0.756937	0.756937	FALSE	1	FALSE	1	FALSE	0.991513	FALSE	0.999912	FALSE	1	FALSE	1	0.39461	FALSE	1	FALSE	1	FALSE	1
16343	Q9NYL4	FKBP11	FK506 binding protein 11	[u'NM_016594']	12	49315770	49319211			chr12:49442940C>T (rs201530748)	1.35226e-05	FALSE	chr12:49318379A>G (rs561370191)	0.424928	FALSE	0.998563	0.0208461	0.998559	0.0208896	0.998912	0.0150887	0.0193422	0.455989	1	7.77374e-05	1	7.80762e-05	1	5.13211e-06	0.00538654	0.939845	0.756993	0.756993	FALSE	1	FALSE	1	FALSE	0.991513	FALSE	0.999912	FALSE	1	FALSE	1	0.782274	FALSE	1	FALSE	1	FALSE	1
6604	Q13421	MSLN	mesothelin	[u'NM_001177355']	16	812681	818730			chr16:815785T>G (rs199767945)	1.14898e-05	FALSE	chr16:815785T>G (rs199767945)	1.14898e-05	FALSE	0.742795	0.281503	0.742813	0.281468	0.740739	0.285385	-0.00731595	0.689803	0.988487	0.0649831	0.988494	0.0649851	0.987634	0.0647511	-0.0132582	0.501865	0.75706	0.75706	FALSE	1	FALSE	1	FALSE	0.997303	FALSE	0.999912	FALSE	1	FALSE	1	0.307527	FALSE	1	FALSE	1	FALSE	1
2729	P06126	CD1A	CD1a molecule	[u'NM_001763']	1	158224460	158227477			chr1:158517850G>A (rs562799207)	0.000654278	FALSE	chr1:158225142T>C (rs187686385)	0.00850125	FALSE	0.869206	0.322876	0.869217	0.322855	0.867949	0.325277	-0.00391285	0.845087	0.996771	0.056041	0.996763	0.0560986	0.997604	0.0490193	0.0159483	0.494792	0.757184	0.757184	FALSE	1	FALSE	1	FALSE	0.998586	FALSE	0.999912	FALSE	1	FALSE	1	0.523549	FALSE	1	FALSE	1	FALSE	1
17260	Q9UMQ6	CAPN11	calpain 11	[u'NM_007058']	6	44126586	44151666			chr6:43970658T>A (rs115402675)	0.000361584	FALSE	chr6:44148718T>C (rs199874769)	0.00256643	FALSE	0.628365	0.30316	0.628384	0.303148	0.62628	0.304473	-0.00692491	0.774617	0.930831	0.190682	0.930856	0.190657	0.927906	0.193483	-0.015358	0.467582	0.757341	0.757341	FALSE	1	FALSE	1	FALSE	0.997917	FALSE	0.999912	FALSE	1	FALSE	1	0.0345647	FALSE	0.816878	FALSE	0.898556	FALSE	0.857347
11160	Q8N8Q8	COX18	COX18, cytochrome c oxidase assembly factor	[u'NM_173827']	4	73923834	73935366			chr4:74365842C>T (rs189554138)	0.000214808	FALSE	chr4:73935181CG>C (4:73935181_CG_C)	0.0112352	FALSE	0.984807	0.0957534	0.984818	0.0956884	0.983548	0.102889	-0.0127796	0.569592	1.00003	0.013776	1.00003	0.0137339	0.999867	0.0179333	-0.0101467	0.587229	0.757495	0.757495	FALSE	1	FALSE	1	FALSE	0.991513	FALSE	0.999912	FALSE	1	FALSE	1	0.553864	FALSE	1	FALSE	1	FALSE	1
7995	Q5H9K5	ZMAT1	zinc finger matrin-type 1	[u'NM_001011657']	X	101138485	101173606			chrX:100871156T>C (rs149762867)	0.000552951	FALSE	chrX:101139288A>G (rs760045240)	0.0131216	FALSE	0.841786	0.0558773	0.841766	0.0558944	0.844009	0.0538499	0.0408695	0.734999	0.926211	0.0268731	0.926236	0.0268905	0.923419	0.0246606	-0.109166	0.47527	0.757505	0.757505	FALSE	1	FALSE	1	FALSE	0.997917	FALSE	0.999912	FALSE	1	FALSE	1	0.812286	FALSE	1	FALSE	1	FALSE	1
4134	P30043	BLVRB	biliverdin reductase B	[u'NM_000713']	19	40953799	40971595		0.00904936	chr19:40719943C>T (rs555782368)	9.1577e-05	FALSE	chr19:40957312T>G (rs140190017)	0.0228033	FALSE	0.931073	0.21529	0.931065	0.215285	0.931955	0.215854	0.00412784	0.881889	0.999493	0.0205322	0.999495	0.0204454	0.999198	0.0287559	-0.0119237	0.478012	0.757547	0.757547	FALSE	1	FALSE	1	FALSE	0.998586	FALSE	0.999912	FALSE	1	FALSE	1	0.541296	FALSE	1	FALSE	1	FALSE	1
13900	Q96T68	SETDB2	SET domain bifurcated 2	[u'NM_031915']	13	50026030	50065982			chr13:50070198C>G (rs190922219)	0.000245794	FALSE	chr13:50050890G>A (rs201080581)	0.288573	FALSE	0.566504	0.136696	0.566501	0.136691	0.566787	0.137226	0.00208548	0.922592	0.891542	0.129184	0.891524	0.129184	0.89365	0.129151	0.0164614	0.460854	0.757553	0.757553	FALSE	1	FALSE	1	FALSE	0.998586	FALSE	0.999912	FALSE	1	FALSE	1	0.870782	FALSE	1	FALSE	1	FALSE	1
1589	O60829	PAGE4	PAGE family member 4	[u'NM_001318877']	X	49595032	49598462			chrX:50054404G>A (rs781908510)	5.36208e-05	FALSE	chrX:49597158T>C (rs782815278)	0.00750384	FALSE	0.999939	0.0030908	0.999938	0.00310432	0.999998	6.36263e-05	0.0270394	0.455341	0.99999	0.000969111	0.99999	0.000973348	0.999999	3.21312e-05	0.0133294	0.715216	0.757561	0.757561	FALSE	1	FALSE	1	FALSE	0.991513	FALSE	0.999912	FALSE	1	FALSE	1	0.435019	FALSE	1	FALSE	1	FALSE	1
17029	Q9UK13	ZNF221	zinc finger protein 221	[u'NM_001297588']	19	44466879	44471505			chr19:44303080T>C (rs536675872)	6.1292e-05	FALSE	chr19:44470166G>A (rs541240926)	0.000279147	FALSE	0.107128	0.0235173	0.107125	0.023519	0.107483	0.0233214	0.0152944	0.564103	0.740605	0.120699	0.740623	0.12071	0.738465	0.119333	-0.0179861	0.462911	0.757596	0.757596	FALSE	1	FALSE	1	FALSE	0.991513	FALSE	0.999912	FALSE	1	FALSE	1	0.858172	FALSE	1	FALSE	1	FALSE	1
4743	P47211	GALR1	galanin receptor 1	[u'NM_001480']	18	74962505	74980855			chr18:74607058A>G (rs199756693)	0.00108347	FALSE	chr18:74963087C>T (rs144563998)	0.118362	FALSE	0.722805	0.170258	0.72279	0.170276	0.72451	0.168161	0.0101674	0.549374	0.873783	0.0461462	0.873784	0.0461634	0.873696	0.0441526	-0.00194111	0.882393	0.757772	0.757772	FALSE	1	FALSE	1	FALSE	0.991513	FALSE	0.999912	FALSE	1	FALSE	1	0.743247	FALSE	1	FALSE	1	FALSE	1
11055	Q8N6M8	IQCF1	IQ motif containing F1	[u'NM_152397']	3	51928909	51937288			chr3:51697077C>A (rs535518002)	1.27243e-05	FALSE	chr3:51929217G>A (rs200134435)	0.0627581	FALSE	0.85718	0.197413	0.857153	0.197428	0.860291	0.195692	0.015962	0.472124	0.995844	0.0361862	0.995842	0.0361884	0.996007	0.0359348	0.00457673	0.882371	0.757822	0.757822	FALSE	1	FALSE	1	FALSE	0.991513	FALSE	0.999912	FALSE	1	FALSE	1	0.654724	FALSE	1	FALSE	1	FALSE	1
2192	O95425	SVIL	supervillin	[u'NM_001323599']	10	29747179	29843987			chr10:30317063G>A (rs572563451)	5.23397e-05	FALSE	chr10:29775443C>T (rs200033641)	5.32363e-05	FALSE	0.732227	0.0994898	0.732228	0.0995016	0.732123	0.0981368	-0.00105492	0.899686	1.00337	0.0376392	1.00337	0.0376582	1.00393	0.0354009	0.0153566	0.465436	0.757875	0.757875	FALSE	1	FALSE	1	FALSE	0.998586	FALSE	0.999912	FALSE	1	FALSE	1	0.668901	FALSE	1	FALSE	1	FALSE	1
16572	Q9P273	TENM3	teneurin transmembrane protein 3	[u'NM_001080477']	4	183245174	183721501			chr4:183675880G>A (rs539828817)	0.000104738	FALSE	chr4:183675880G>A (rs539828817)	0.000104738	FALSE	0.97583	0.0823139	0.975821	0.0823185	0.976864	0.0817837	0.0127118	0.553418	1.00002	0.00289889	1.00002	0.00290048	0.999998	0.00271256	-0.00927577	0.663488	0.757903	0.757903	FALSE	1	FALSE	1	FALSE	0.991513	FALSE	0.999912	FALSE	1	FALSE	1	0.773428	FALSE	1	FALSE	1	FALSE	1
17600	Q9Y2Y1	POLR3K	RNA polymerase III subunit K	[u'NM_016310']	16	97433	103586			chr16:335400C>G (rs200200585)	1.48555e-05	FALSE	chr16:101593C>T (rs200433242)	0.345845	FALSE	0.302176	0.0170532	0.302174	0.0170614	0.302403	0.0160849	0.0138278	0.510272	0.412182	0.028513	0.412184	0.0285227	0.411936	0.0273829	-0.00887824	0.668323	0.757934	0.757934	FALSE	1	FALSE	1	FALSE	0.991513	FALSE	0.999912	FALSE	1	FALSE	1	0.369948	FALSE	1	FALSE	1	FALSE	1
12251	Q8WUY9	DEPDC1B	DEP domain containing 1B	[u'NM_018369']	5	59893583	59995920			chr5:60448675G>A (rs201187582)	1.93436e-05	FALSE	chr5:59895032C>T (rs150780889)	0.0250803	FALSE	0.995534	0.0329167	0.99553	0.0329492	0.995944	0.028964	0.0133425	0.522353	1	0.000637561	1	0.000640296	1.00001	8.98172e-05	0.00625783	0.701341	0.758002	0.758002	FALSE	1	FALSE	1	FALSE	0.991513	FALSE	0.999912	FALSE	1	FALSE	1	0.462163	FALSE	1	FALSE	1	FALSE	1
1273	O43447	PPIH	peptidylprolyl isomerase H	[u'NM_006347']	1	43124118	43133087			chr1:42922300G>C (rs569793059)	0.000332139	FALSE	chr1:43132241G>A (rs184485687)	0.574869	FALSE	0.999013	0.0292104	0.999005	0.0293379	0.999944	0.00134362	0.0452314	0.457445	1	1.29086e-06	1	1.29651e-06	1	0	0	0.194295	0.758008	0.758008	FALSE	1	FALSE	1	FALSE	0.991513	FALSE	0.999912	FALSE	1	FALSE	1	0.188101	FALSE	0.997164	FALSE	1	FALSE	1
152	A4D250	BLACE	B-cell acute lymphoblastic leukemia expressed	[u'NR_103545']	7	155150338	155150874			chr7:155336638C>T (rs6975765)	0.000190397	FALSE	chr7:155150544G>C (rs550021745)	0.122635	FALSE	0.0720718	0.179142	0.0720491	0.179086	0.0746541	0.185441	0.0142901	0.45991	0.702981	0.398722	0.70297	0.398717	0.704224	0.399219	0.00314391	0.882526	0.758036	0.758036	FALSE	1	FALSE	1	FALSE	0.991513	FALSE	0.999912	FALSE	1	FALSE	1	0.694303	FALSE	1	FALSE	1	FALSE	1
8442	Q5VTD9	GFI1B	growth factor independent 1B transcriptional repressor	[u'NM_004188']	9	135862066	135866434			chr9:136307529C>T (rs587693885)	5.12215e-05	FALSE	chr9:135866268C>T (rs543214484)	0.00211916	FALSE	0.982251	0.08858	0.982262	0.088553	0.980964	0.0915972	-0.0144069	0.461995	0.999992	0.00219998	0.999992	0.00220862	0.99999	0.000705825	-0.00127241	0.944897	0.758174	0.758174	FALSE	1	FALSE	1	FALSE	0.991513	FALSE	0.999912	FALSE	1	FALSE	1	0.56391	FALSE	1	FALSE	1	FALSE	1
11373	Q8NCT1	ARRDC4	arrestin domain containing 4	[u'NM_183376']	15	98504092	98514414			chr15:98059014T>A (rs2055399)	9.47891e-05	FALSE	chr15:98513890CCTAA>C (15:98513890_CCTAA_C)	0.20735	FALSE	0.3734	0.197043	0.373397	0.197073	0.373806	0.193616	0.00209445	0.878486	0.87447	0.20433	0.87444	0.204352	0.877899	0.201734	0.0170388	0.462595	0.758185	0.758185	FALSE	1	FALSE	1	FALSE	0.998586	FALSE	0.999912	FALSE	1	FALSE	1	0.351684	FALSE	1	FALSE	1	FALSE	1
3228	P11441	UBL4A	ubiquitin like 4A	[u'NM_014235']	X	153713881	153714923			chrX:154159163C>T (rs782176982)	5.58827e-05	FALSE	chrX:153713882T>G (rs782819598)	0.321158	FALSE	0.999749	0.00888753	0.999748	0.00892133	0.999858	0.00322002	0.0164416	0.68199	0.999958	0.00295774	0.999958	0.00297056	0.999989	0.000292009	0.0144025	0.460287	0.758212	0.758212	FALSE	1	FALSE	1	FALSE	0.996805	FALSE	0.999912	FALSE	1	FALSE	1	0.967146	FALSE	1	FALSE	1	FALSE	1
6697	Q13621	SLC12A1	solute carrier family 12 member 1	[u'NM_000338']	15	48499917	48595079		0.0448612	chr15:48063548T>C (rs372281976)	1.10701e-06	FALSE	chr15:48580692G>A (rs537641866)	0.105261	FALSE	0.715072	0.0718829	0.715077	0.0718691	0.714462	0.0734431	-0.00846323	0.680288	0.847689	0.0351107	0.847687	0.035108	0.847815	0.0354174	0.0036189	0.866486	0.758333	0.758333	FALSE	1	FALSE	1	FALSE	0.996805	FALSE	0.999912	FALSE	1	FALSE	1	0.763117	FALSE	1	FALSE	1	FALSE	1
4287	P33240	CSTF2	cleavage stimulation factor subunit 2	[u'NM_001325']	X	100075406	100093347			chrX:100515050T>A (rs775365963)	0.000624757	FALSE	chrX:100083062G>A (rs186961263)	0.336736	FALSE	0.998673	0.0145281	0.998673	0.0145323	0.998676	0.0140371	0.000258663	0.657434	0.999779	0.00495209	0.999781	0.00493124	0.999621	0.00692734	-0.026587	0.457416	0.758333	0.758333	FALSE	1	FALSE	1	FALSE	0.995834	FALSE	0.999912	FALSE	1	FALSE	1	0.916662	FALSE	1	FALSE	1	FALSE	1
17162	Q9ULC6	PADI1	peptidyl arginine deiminase 1	[u'NM_013358']	1	17531713	17570735			chr1:17597579G>A (rs35340855)	0.000153387	FALSE	chr1:17555186G>A (rs781378566)	0.0709787	FALSE	0.960154	0.171183	0.960132	0.171232	0.96272	0.165514	0.0153668	0.528341	0.999974	0.0111226	0.999974	0.0111704	1.00007	0.00149845	0.0123706	0.678011	0.758434	0.758434	FALSE	1	FALSE	1	FALSE	0.991513	FALSE	0.999912	FALSE	1	FALSE	1	0.794295	FALSE	1	FALSE	1	FALSE	1
6237	Q075Z2	BSPH1	binder of sperm protein homolog 1	[u'NM_001128326']	19	48479972	48495338			chr19:48653412T>G (rs146614254)	3.99661e-05	FALSE	chr19:48480707A>G (rs552626585)	0.0782225	FALSE	0.78104	0.289434	0.781077	0.289421	0.776759	0.290855	-0.0148811	0.473487	0.981097	0.0937408	0.981102	0.0937304	0.980581	0.0949181	-0.0055247	0.703865	0.758563	0.758563	FALSE	1	FALSE	1	FALSE	0.991513	FALSE	0.999912	FALSE	1	FALSE	1	0.562226	FALSE	1	FALSE	1	FALSE	1
11077	Q8N726	CDKN2A	cyclin dependent kinase inhibitor 2A	[u'NM_000077']	9	21971005	21994330			chr9:21971120G>A (rs121913388)	0.0051765	FALSE	chr9:21971040C>T (rs199888003)	0.277995	FALSE	0.998384	0.0173797	0.998382	0.0174039	0.998614	0.0143626	0.0145912	0.490579	1.00002	0.000485162	1.00002	0.000486159	1.00001	0.000353591	-0.0106568	0.620955	0.758567	0.758567	FALSE	1	FALSE	1	FALSE	0.991513	FALSE	0.999912	FALSE	1	FALSE	1	0.850298	FALSE	1	FALSE	1	FALSE	1
3609	P18754	RCC1	regulator of chromosome condensation 1	[u'NM_001269']	1	28856379	28864516			chr1:28564466A>G (rs139876260)	0.00122877	FALSE	chr1:28864431G>A (1:28864431_G_A)	0.344693	FALSE	0.999718	0.00822365	0.999717	0.00825193	0.999797	0.00381	0.0123718	0.631482	1	1.88161e-05	1	1.88513e-05	1	1.40006e-05	0.0215386	0.579826	0.75857	0.75857	FALSE	1	FALSE	1	FALSE	0.993199	FALSE	0.999912	FALSE	1	FALSE	1	0.932672	FALSE	1	FALSE	1	FALSE	1
14452	Q9BW61	DDA1	DET1 and DDB1 associated 1	[u'NM_024050']	19	17420464	17430462			chr19:17001400G>A (rs571332331)	0.000296742	FALSE	chr19:17425150C>G (rs573758701)	0.328679	FALSE	0.999992	0.00162949	0.999992	0.00163001	0.999967	0.00156973	-0.0154585	0.458235	1	1.164e-06	1	1.1691e-06	1	0	0	0.971764	0.758626	0.758626	FALSE	1	FALSE	1	FALSE	0.991513	FALSE	0.999912	FALSE	1	FALSE	1	0.433113	FALSE	1	FALSE	1	FALSE	1
13356	Q96JP9	CDHR1	cadherin related family member 1	[u'NM_033100']	10	85954517	85974374			chr10:85997341G>A (rs148343263)	0.00503381	FALSE	chr10:85968099G>A (rs140621272)	0.0108944	FALSE	0.960866	0.0863953	0.960873	0.0863924	0.960064	0.0867247	-0.00935537	0.621983	0.999704	0.0076925	0.999705	0.00768996	0.999605	0.00797584	-0.0127743	0.555983	0.758748	0.758748	FALSE	1	FALSE	1	FALSE	0.993199	FALSE	0.999912	FALSE	1	FALSE	1	0.0958725	FALSE	0.964877	FALSE	0.998652	FALSE	0.980622
2936	P09466	PAEP	progestagen associated endometrial protein	[u'NM_001018049']	9	138453648	138457644		0.00396481	chr9:138220060A>G (rs10858388)	0.000210925	FALSE	chr9:138457640G>A (rs143616209)	0.0609412	FALSE	0.955462	0.168335	0.955486	0.1683	0.95276	0.172157	-0.0160107	0.457636	0.99949	0.0175692	0.99949	0.0175655	0.999476	0.0179832	-0.000821529	0.946778	0.758825	0.758825	FALSE	1	FALSE	1	FALSE	0.991513	FALSE	0.999912	FALSE	1	FALSE	1	0.343567	FALSE	1	FALSE	1	FALSE	1
11159	Q8N8Q3	ENDOV	endonuclease V	[u'NM_173627']	17	78388995	78409940			chr17:78079689G>A (rs145866792)	7.77215e-05	FALSE	chr17:78403601T>C (rs564527072)	0.0425226	FALSE	0.560688	0.420607	0.560646	0.420601	0.565455	0.421271	0.0114243	0.589239	0.93039	0.217974	0.9304	0.217955	0.929179	0.220129	-0.00557667	0.757157	0.758838	0.758838	FALSE	1	FALSE	1	FALSE	0.993147	FALSE	0.999912	FALSE	1	FALSE	1	0.827438	FALSE	1	FALSE	1	FALSE	1
7839	Q52M93	ZNF585B	zinc finger protein 585B	[u'NM_152279']	19	37676132	37698013			chr19:38027888A>C (rs186104402)	1.08181e-06	FALSE	chr19:37680563C>T (rs141921031)	0.00430114	FALSE	0.878024	0.109139	0.878015	0.109171	0.879038	0.105409	0.00953892	0.621846	0.984771	0.0382014	0.984774	0.0381993	0.984427	0.0384356	-0.00906414	0.671872	0.758939	0.758939	FALSE	1	FALSE	1	FALSE	0.993199	FALSE	0.999912	FALSE	1	FALSE	1	0.536861	FALSE	1	FALSE	1	FALSE	1
15371	Q9H7Z7	PTGES2	prostaglandin E synthase 2	[u'NM_001256335']	9	130883427	130889996		0.00373333	chr9:130507316C>T (rs61761896)	0.000145183	FALSE	chr9:130889733C>A (rs528507571)	0.000478247	FALSE	0.753228	0.307775	0.753269	0.307767	0.748592	0.308572	-0.0151779	0.470679	0.977613	0.105995	0.977621	0.105983	0.976749	0.107441	-0.00817372	0.718856	0.75897	0.75897	FALSE	1	FALSE	1	FALSE	0.991513	FALSE	0.999912	FALSE	1	FALSE	1	0.550642	FALSE	1	FALSE	1	FALSE	1
1433	O60248	SOX15	SRY-box 15	[u'NM_006942']	17	7491699	7492994			chr17:7758769C>G (rs200927879)	0.000167708	FALSE	chr17:7492876G>A (rs575620734)	0.10133	FALSE	0.991881	0.0577744	0.991873	0.0578362	0.992752	0.0502225	0.0162274	0.466181	1	0.000657697	1	0.000660558	1	5.21334e-05	0.00432528	0.86416	0.759063	0.759063	FALSE	1	FALSE	1	FALSE	0.991513	FALSE	0.999912	FALSE	1	FALSE	1	0.925707	FALSE	1	FALSE	1	FALSE	1
15257	Q9H5P4	PDZD7	PDZ domain containing 7	[u'NM_024895']	10	102777344	102789976			chr10:102707593A>G (rs146720472)	1.69422e-06	FALSE	chr10:102789924C>T (rs555633587)	0.0208596	FALSE	0.983666	0.0901843	0.983656	0.090223	0.984892	0.0856478	0.0140614	0.500497	0.999974	0.00448517	0.999973	0.0045048	1.00001	6.41784e-05	0.010328	0.723927	0.759135	0.759135	FALSE	1	FALSE	1	FALSE	0.991513	FALSE	0.999912	FALSE	1	FALSE	1	0.340534	FALSE	1	FALSE	1	FALSE	1
2460	P01258	CALCA	calcitonin related polypeptide alpha	[u'NM_001741']	11	14990348	14992738			chr11:15125750T>C (rs67609747)	0.00417372	FALSE	chr11:14990439A>G (rs377551213)	0.0110097	FALSE	0.389954	0.0456036	0.389957	0.0455983	0.389529	0.046196	-0.00933909	0.681829	0.533638	0.0601198	0.533635	0.0601119	0.533955	0.0610092	0.00527624	0.848261	0.759341	0.759341	FALSE	1	FALSE	1	FALSE	0.996805	FALSE	0.999912	FALSE	1	FALSE	1	0.627042	FALSE	1	FALSE	1	FALSE	1
7899	Q53T59	HS1BP3	HCLS1 binding protein 3	[u'NM_022460']	2	20818750	20850823			chr2:21232666C>T (Affx-89009936)	0.00116179	FALSE	chr2:20818889A>C (rs183773608)	0.0854222	FALSE	0.684351	0.17345	0.684337	0.173426	0.685958	0.176154	0.00927443	0.640361	0.971456	0.0703629	0.971448	0.070358	0.972305	0.070907	0.0121255	0.576939	0.759365	0.759365	FALSE	1	FALSE	1	FALSE	0.993922	FALSE	0.999912	FALSE	1	FALSE	1	0.853852	FALSE	1	FALSE	1	FALSE	1
16613	Q9P2K1	CC2D2A	coiled-coil and C2 domain containing 2A	[u'NM_001080522']	4	15477557	15603045			chr4:15937670C>T (rs61999310)	9.64568e-07	FALSE	chr4:15542617C>T (rs199768782)	0.00200292	FALSE	0.850937	0.314962	0.8509	0.314997	0.855169	0.310957	0.013638	0.519126	0.988208	0.099027	0.98821	0.0990151	0.98794	0.100368	-0.00270539	0.875089	0.75943	0.75943	FALSE	1	FALSE	1	FALSE	0.991513	FALSE	0.999912	FALSE	1	FALSE	1	0.73056	FALSE	1	FALSE	1	FALSE	1
3652	P19652	ORM2	orosomucoid 2	[u'NM_000608']	9	117092185	117095411			chr9:116930825T>G (rs545924047)	1.02711e-07	TRUE	chr9:117092756G>A (rs201562247)	0.125018	FALSE	0.995041	0.0474153	0.995038	0.0474241	0.995287	0.0464023	0.00529017	0.797682	1.00001	0.000904078	1.00001	0.000907115	1.00002	0.000436436	0.0115557	0.505595	0.759454	0.759454	FALSE	1	FALSE	1	FALSE	0.997917	FALSE	0.999912	FALSE		FALSE	1	0.703765	FALSE	1	FALSE		FALSE	1
11154	Q8N8M0	NAT16	N-acetyltransferase 16 (putative)	[u'NM_198571']	7	100815363	100818088			chr7:100482649A>G (rs149587305)	3.75784e-05	FALSE	chr7:100816726C>T (rs762778679)	0.0696217	FALSE	0.879545	0.288177	0.879585	0.288147	0.874888	0.291581	-0.0162062	0.462327	0.996309	0.0532582	0.996311	0.0532494	0.996062	0.054248	-0.00463521	0.824239	0.7595	0.7595	FALSE	1	FALSE	1	FALSE	0.991513	FALSE	0.999912	FALSE	1	FALSE	1	0.855086	FALSE	1	FALSE	1	FALSE	1
14999	Q9H1B4	NXF5	nuclear RNA export factor 5	[u'NM_032946']	X	101091164	101097764			chrX:100871156T>C (rs149762867)	0.000552951	FALSE	chrX:101091706C>A (rs756886360)	0.364609	FALSE	0.956919	0.174292	0.956909	0.174302	0.958043	0.173185	0.00652738	0.458311	0.988594	0.0873379	0.988635	0.0871844	0.983925	0.103241	-0.0492941	0.628269	0.759536	0.759536	FALSE	1	FALSE	1	FALSE	0.991513	FALSE	0.999912	FALSE	1	FALSE	1	0.703507	FALSE	1	FALSE	1	FALSE	1
18012	Q9Y6N8	CDH10	cadherin 10	[u'NM_006727']	5	24487775	24593599			chr5:24646058C>T (rs79446964)	0.0025796	FALSE	chr5:24498628T>C (rs200673315)	0.0387424	FALSE	0.996608	0.0269793	0.996605	0.0269976	0.996997	0.0247976	0.0151581	0.459955	1	0.000144952	1	0.000145581	1	1.28893e-05	-0.00346055	0.945215	0.759556	0.759556	FALSE	1	FALSE	1	FALSE	0.991513	FALSE	0.999912	FALSE	1	FALSE	1	0.34253	FALSE	1	FALSE	1	FALSE	1
12219	Q8WUE5	CT55	cancer/testis antigen 55	[u'NM_017863']	X	134290887	134305095			chrX:134188984G>A (rs147570616)	0.00341488	FALSE	chrX:134292183C>G (rs782274660)	0.474324	FALSE	0.998978	0.02129	0.998978	0.0212762	0.99898	0.0228029	6.48676e-05	0.835516	0.999742	0.00988323	0.999745	0.00983904	0.999505	0.0140341	-0.0197953	0.501586	0.759606	0.759606	FALSE	1	FALSE	1	FALSE	0.998586	FALSE	0.999912	FALSE	1	FALSE	1	0.938649	FALSE	1	FALSE	1	FALSE	1
11401	Q8NDC4	MORN4	MORN repeat containing 4	[u'NM_178832']	10	99376023	99379410			chr10:99807092C>T (rs117949786)	0.000359817	FALSE	chr10:99376504C>T (rs181071367)	0.268019	FALSE	0.998931	0.0246502	0.998932	0.024637	0.998821	0.0261149	-0.00440695	0.806276	1	1.10848e-05	1	1.10909e-05	1	1.03609e-05	0.0222155	0.483049	0.759616	0.759616	FALSE	1	FALSE	1	FALSE	0.998413	FALSE	0.999912	FALSE	1	FALSE	1	0.58846	FALSE	1	FALSE	1	FALSE	1
3718	P20807	CAPN3	calpain 3	[u'NM_000070']	15	42652004	42703968			chr15:42621636G>A (rs372565319)	0.000172644	FALSE	chr15:42678464C>G (rs17592)	0.0018986	FALSE	0.958427	0.114561	0.958425	0.114573	0.958603	0.1132	0.00156013	0.901699	0.99983	0.00715512	0.999831	0.0071436	0.999716	0.00836359	-0.0147526	0.468622	0.759705	0.759705	FALSE	1	FALSE	1	FALSE	0.998586	FALSE	0.999912	FALSE	1	FALSE	1	0.796935	FALSE	1	FALSE	1	FALSE	1
4021	P27539	GDF1	growth differentiation factor 1	[u'NM_001492']	19	18979409	18981116			chr19:18778968C>T (rs558062890)	0.00051217	FALSE	chr19:18980864C>T (rs558289125)	0.106721	FALSE	0.90545	0.114555	0.905445	0.114544	0.906012	0.115813	0.00492289	0.781113	0.991498	0.0227128	0.991495	0.0227136	0.991843	0.022628	0.0153384	0.4796	0.759756	0.759756	FALSE	1	FALSE	1	FALSE	0.997917	FALSE	0.999912	FALSE	1	FALSE	1	0.889143	FALSE	1	FALSE	1	FALSE	1
6247	Q07864	POLE	DNA polymerase epsilon, catalytic subunit	[u'NM_006231']	12	133201286	133263901			chr12:133342964C>T (rs10781646)	1.11178e-05	FALSE	chr12:133248860G>A (rs116260568)	4.14121e-05	FALSE	0.935925	0.0648606	0.935931	0.0648887	0.935242	0.061567	-0.0108947	0.65046	1.00008	0.0107987	1.00008	0.010803	1.00023	0.0103019	0.0146027	0.517291	0.759763	0.759763	FALSE	1	FALSE	1	FALSE	0.995834	FALSE	0.999912	FALSE	1	FALSE	1	0.467936	FALSE	1	FALSE	1	FALSE	1
13235	Q96HH9	GRAMD3	GRAM domain containing 3	[u'NM_023927']	5	125759299	125828645			chr5:125496653A>G (rs116701803)	0.000544303	FALSE	chr5:125824552G>T (rs149974176)	0.0128824	FALSE	0.992072	0.0682582	0.992079	0.0682074	0.991226	0.0738214	-0.011999	0.562247	0.999993	0.00139361	0.999993	0.00139971	1	2.05154e-05	0.00806893	0.687003	0.759809	0.759809	FALSE	1	FALSE	1	FALSE	0.991513	FALSE	0.999912	FALSE	1	FALSE	1	0.394781	FALSE	1	FALSE	1	FALSE	1
8639	Q68D86	CCDC102B	coiled-coil domain containing 102B	[u'NM_024781']	18	66504001	66721371			chr18:66022734C>T (rs114703052)	0.00551652	FALSE	chr18:66504082G>A (rs369503833)	0.00748041	FALSE	0.498259	0.153548	0.498276	0.15354	0.496336	0.154477	-0.0126016	0.616971	0.886476	0.0994017	0.886479	0.0993832	0.88606	0.101482	-0.00417252	0.865222	0.759974	0.759974	FALSE	1	FALSE	1	FALSE	0.993147	FALSE	0.999912	FALSE	1	FALSE	1	0.372876	FALSE	1	FALSE	1	FALSE	1
9990	Q86TI4	WDR86	WD repeat domain 86	[u'NM_198285']	7	151078671	151106675			chr7:150931276G>A (rs557243361)	0.000109143	FALSE	chr7:151093059C>A (rs538512843)	0.00588879	FALSE	0.508016	0.113224	0.508009	0.113244	0.508818	0.110895	0.00721152	0.711995	0.768192	0.176511	0.768173	0.176505	0.770476	0.177218	0.0130248	0.508638	0.760085	0.760085	FALSE	1	FALSE	1	FALSE	0.997917	FALSE	0.999912	FALSE	1	FALSE	1	0.597123	FALSE	1	FALSE	1	FALSE	1
9982	Q86TB3	ALPK2	alpha kinase 2	[u'NM_052947']	18	56149058	56279029			chr18:56171238C>A (rs753647182)	0.00303489	FALSE	chr18:56171238C>A (rs753647182)	0.00303489	FALSE	0.0655649	0.1735	0.0655457	0.173469	0.0677476	0.176989	0.0125653	0.550707	0.652705	0.459435	0.652663	0.459438	0.657583	0.459063	0.0107129	0.597429	0.760158	0.760158	FALSE	1	FALSE	1	FALSE	0.991513	FALSE	0.999912	FALSE	1	FALSE	1	0.790289	FALSE	1	FALSE	1	FALSE	1
7551	Q2TBF2	WSCD2	WSC domain containing 2	[u'NM_014653']	12	108589610	108642117			chr12:108840321T>C (rs79631465)	0.000821115	FALSE	chr12:108604008G>A (rs187377943)	0.0107676	FALSE	0.655832	0.36936	0.655814	0.369365	0.657825	0.368779	0.0054467	0.774141	0.956359	0.162879	0.956339	0.162914	0.958649	0.158802	0.0143595	0.46125	0.760169	0.760169	FALSE	1	FALSE	1	FALSE	0.997917	FALSE	0.999912	FALSE	1	FALSE	1	0.383429	FALSE	1	FALSE	1	FALSE	1
3487	P16389	KCNA2	potassium voltage-gated channel subfamily A member 2	[u'NM_004974']	1	111145908	111147404			chr1:111059982G>C (rs554087040)	0.000157376	FALSE	chr1:111147277C>T (rs772058917)	0.318842	FALSE	0.999136	0.0146133	0.999138	0.0146212	0.998922	0.0136763	-0.0153005	0.476325	1	1.67731e-05	1	1.68465e-05	1	3.07257e-07	0	0.818423	0.760265	0.760265	FALSE	1	FALSE	1	FALSE	0.991513	FALSE	0.999912	FALSE	1	FALSE	1	0.784389	FALSE	1	FALSE	1	FALSE	1
14705	Q9BZD4	NUF2	NUF2, NDC80 kinetochore complex component	[u'NM_145697']	1	163295842	163325256			chr1:163313557A>C (rs199499282)	0.00147944	FALSE	chr1:163313557A>C (rs199499282)	0.00147944	FALSE	0.782336	0.304566	0.782306	0.304577	0.785842	0.303289	0.0116366	0.527817	0.983621	0.0926311	0.983625	0.0926174	0.983144	0.0941754	-0.00515895	0.828353	0.760282	0.760282	FALSE	1	FALSE	1	FALSE	0.991513	FALSE	0.999912	FALSE	1	FALSE	1	0.229901	FALSE	1	FALSE	1	FALSE	1
15591	Q9HC44	GPBP1L1	GC-rich promoter binding protein 1 like 1	[u'NM_021639']	1	46093931	46124759			chr1:45796212C>G (Affx-86888521)	1.22226e-05	FALSE	chr1:46099294A>G (rs371159453)	0.0152292	FALSE	0.994917	0.0454371	0.994912	0.045479	0.995475	0.0403748	0.0130817	0.579029	0.999998	0.00100863	0.999998	0.00101302	1	6.43947e-05	0.00539776	0.628744	0.760332	0.760332	FALSE	1	FALSE	1	FALSE	0.992563	FALSE	0.999912	FALSE	1	FALSE	1	0.369457	FALSE	1	FALSE	1	FALSE	1
3139	P10109	FDX1	ferredoxin 1	[u'NM_004109']	11	110300845	110333189			chr11:110102698G>A (rs200726776)	0.000687593	FALSE	chr11:110327695C>T (rs199622901)	0.00258767	FALSE	0.98742	0.0801447	0.987408	0.0801863	0.988772	0.0752391	0.0175459	0.476043	0.999972	0.00313739	0.999972	0.00315113	1	4.14912e-06	0.0128402	0.777537	0.760369	0.760369	FALSE	1	FALSE	1	FALSE	0.991513	FALSE	0.999912	FALSE	1	FALSE	1	0.651447	FALSE	1	FALSE	1	FALSE	1
10011	Q86U42	PABPN1	poly(A) binding protein nuclear 1	[u'NM_004643']	14	23790679	23794492			chr14:23889202C>T (Affx-89022291)	0.000107441	FALSE	chr14:23790680T>TGGC (rs568987300)	0.0796612	FALSE	0.996098	0.0375125	0.996104	0.0374871	0.995478	0.0402942	-0.0160759	0.459346	1	0.000666334	1	0.00066925	1	2.23142e-06	0.000881662	0.988408	0.760461	0.760461	FALSE	1	FALSE	1	FALSE	0.991513	FALSE	0.999912	FALSE	1	FALSE	1	0.131912	FALSE	0.967283	FALSE	0.998652	FALSE	0.981428
14281	Q9BSU3	NAA11	N(alpha)-acetyltransferase 11, NatA catalytic subunit	[u'NM_032693']	4	80246345	80247031			chr4:80678999C>T (rs77023729)	0.00188604	FALSE	chr4:80247031T>C (rs369812742)	0.240073	FALSE	0.997746	0.0290651	0.99775	0.0290225	0.997286	0.0335606	-0.014813	0.46733	1	6.12765e-05	1	6.15444e-05	1	7.89483e-09	-0.00273928	0.864078	0.760747	0.760747	FALSE	1	FALSE	1	FALSE	0.991513	FALSE	0.999912	FALSE	1	FALSE	1	0.798601	FALSE	1	FALSE	1	FALSE	1
5713	P62913	RPL11	ribosomal protein L11	[u'NM_000975']	1	24018314	24022860			chr1:24447570C>T (rs568439273)	0.000652456	FALSE	chr1:24019118A>G (rs201329463)	0.352783	FALSE	0.999786	0.0083766	0.999785	0.00841274	0.999893	0.000995771	0.0180698	0.513682	1	2.96731e-06	1	2.9803e-06	1	6.95014e-09	0	0.762413	0.760927	0.760927	FALSE	1	FALSE	1	FALSE	0.991513	FALSE	0.999912	FALSE	1	FALSE	1	0.727158	FALSE	1	FALSE	1	FALSE	1
1228	O43292	GPAA1	glycosylphosphatidylinositol anchor attachment 1	[u'NM_003801']	8	145137634	145141025			chr8:145024784G>A (rs201184249)	3.51243e-05	FALSE	chr8:145140496C>T (rs202106798)	0.068131	FALSE	0.983873	0.0817751	0.983882	0.081759	0.9828	0.0835771	-0.0130942	0.508581	0.999979	0.00342653	0.999979	0.00344153	1	4.86951e-05	0.0099677	0.765592	0.760941	0.760941	FALSE	1	FALSE	1	FALSE	0.991513	FALSE	0.999912	FALSE	1	FALSE	1	0.833232	FALSE	1	FALSE	1	FALSE	1
8636	Q68D42	TMEM215	transmembrane protein 215	[u'NM_212558']	9	32784182	32784886			chr9:32488190G>T (rs531295122)	0.000149857	FALSE	chr9:32784218G>A (rs148075631)	0.255867	FALSE	0.997037	0.0281092	0.997033	0.0281303	0.997457	0.0255876	0.0157917	0.469255	0.999996	0.000915535	0.999996	0.000919542	1	1.02754e-05	0.00742474	0.839164	0.761086	0.761086	FALSE	1	FALSE	1	FALSE	0.991513	FALSE	0.999912	FALSE	1	FALSE	1	0.33599	FALSE	1	FALSE	1	FALSE	1
5951	Q00577	PURA	purine rich element binding protein A	[u'NM_005859']	5	139493767	139494732			chr5:139892458T>C (rs147892106)	0.000546003	FALSE	chr5:139494697C>G (rs184690519)	0.635653	FALSE	0.999997	0.000640429	0.999997	0.000643222	0.999999	3.83793e-05	0.00523266	0.454533	1	3.56908e-07	1	3.58471e-07	1	0	0	0.923545	0.761262	0.761262	FALSE	1	FALSE	1	FALSE	0.991513	FALSE	0.999912	FALSE	1	FALSE	1	0.88783	FALSE	1	FALSE	1	FALSE	1
13381	Q96K83	ZNF521	zinc finger protein 521	[u'NM_015461']	18	22642679	22930910			chr18:22906522T>C (rs4291993)	4.90101e-05	FALSE	chr18:22804886C>T (rs115805119)	0.00439587	FALSE	0.996564	0.0260825	0.996561	0.0261119	0.996936	0.0224791	0.0154056	0.460958	1	0.000312483	1	0.000313842	1	2.45965e-05	0.00107106	0.974828	0.761271	0.761271	FALSE	1	FALSE	1	FALSE	0.991513	FALSE	0.999912	FALSE	1	FALSE	1	0.651839	FALSE	1	FALSE	1	FALSE	1
13433	Q96L50	LRR1	leucine rich repeat protein 1	[u'NM_203467']	14	50065739	50081211			chr14:49580913T>C (rs17120912)	0.000601608	FALSE	chr14:50074607G>A (rs150690979)	0.00656546	FALSE	0.605602	0.464411	0.605578	0.464408	0.608364	0.464655	0.00599842	0.78682	0.971064	0.181037	0.971085	0.180992	0.968738	0.186018	-0.0127889	0.533249	0.761326	0.761326	FALSE	1	FALSE	1	FALSE	0.997917	FALSE	0.999912	FALSE	1	FALSE	1	0.317186	FALSE	1	FALSE	1	FALSE	1
16687	Q9UBK7	RABL2A	RAB, member of RAS oncogene family like 2A	[u'NM_001306158']	2	114386184	114399703			chr2:114257462C>T (rs542081723)	0.00216755	FALSE	chr2:114390496A>C (rs370021349)	0.0206118	FALSE	0.957252	0.190834	0.957257	0.190843	0.956684	0.189831	-0.00301033	0.909938	0.999663	0.0155028	0.999665	0.0154745	0.999444	0.0184487	-0.013019	0.460736	0.761336	0.761336	FALSE	1	FALSE	1	FALSE	0.998586	FALSE	0.999912	FALSE	1	FALSE	1	0.404658	FALSE	1	FALSE	1	FALSE	1
5028	P51159	RAB27A	RAB27A, member RAS oncogene family	[u'NM_004580', u'NM_183236']	15	55497708	55527132			chr15:55912361A>G (rs201955115)	0.000741636	FALSE	chr15:55522665G>A (rs201878183)	0.164012	FALSE	0.995671	0.0489673	0.995677	0.0489261	0.994925	0.0534514	-0.014684	0.463565	0.999999	0.00156841	0.999999	0.00157527	1	3.99422e-05	0.00294213	0.964728	0.761352	0.761352	FALSE	1	FALSE	1	FALSE	0.991513	FALSE	0.999912	FALSE	1	FALSE	1	0.752732	FALSE	1	FALSE	1	FALSE	1
17814	Q9Y5F3	PCDHB1	protocadherin beta 1	[u'NM_013340']	5	140431056	140433509			chr5:140595749T>C (rs144813612)	5.8788e-06	FALSE	chr5:140433436G>A (rs530357860)	0.00394915	FALSE	0.946975	0.129586	0.946957	0.129618	0.948965	0.125897	0.0157097	0.517494	0.999631	0.0109441	0.999632	0.0109479	0.999547	0.0105077	-0.00787133	0.753221	0.761379	0.761379	FALSE	1	FALSE	1	FALSE	0.991513	FALSE	0.999912	FALSE	1	FALSE	1	0.838696	FALSE	1	FALSE	1	FALSE	1
6097	Q03111	MLLT1	MLLT1, super elongation complex subunit	[u'NM_005934']	19	6213056	6279795		0.0026	chr19:6381365C>T (Affx-80259743)	6.06374e-05	FALSE	chr19:6222352G>C (rs201037304)	0.0122069	FALSE	0.991426	0.0262736	0.991429	0.0262708	0.991049	0.0265872	-0.0143929	0.466819	0.99992	0.0023045	0.99992	0.00230627	0.999924	0.00209264	0.001597	0.951944	0.761553	0.761553	FALSE	1	FALSE	1	FALSE	0.991513	FALSE	0.999912	FALSE	1	FALSE	1	0.575089	FALSE	1	FALSE	1	FALSE	1
16136	Q9NVJ2	ARL8B	ADP ribosylation factor like GTPase 8B	[u'NM_018184']	3	5164151	5220395		0	chr3:5716630A>C (rs11721023)	0.00479583	FALSE	chr3:5216072A>G (rs142243427)	0.49832	FALSE	0.998789	0.0191368	0.998791	0.0191092	0.998508	0.0220629	-0.0137063	0.490792	0.999999	0.000333099	0.999999	0.000334557	1	9.50663e-09	0.00352739	0.918163	0.761597	0.761597	FALSE	1	FALSE	1	FALSE	0.991513	FALSE	0.999912	FALSE	1	FALSE	1	0.494944	FALSE	1	FALSE	1	FALSE	1
13870	Q96SN7	ORAI2	ORAI calcium release-activated calcium modulator 2	[u'NM_032831']	7	102079404	102087496		0.00233333	chr7:101966861A>G (rs75738062)	5.23758e-06	FALSE	chr7:102087260G>A (rs185291449)	0.415671	FALSE	0.999565	0.00869729	0.999564	0.00869368	0.999698	0.00909764	0.0151056	0.471146	1	6.16917e-06	1	6.19618e-06	1	3.30264e-09	0	0.85368	0.761692	0.761692	FALSE	1	FALSE	1	FALSE	0.991513	FALSE	0.999912	FALSE	1	FALSE	1	0.768934	FALSE	1	FALSE	1	FALSE	1
15917	Q9NRG4	SMYD2	SET and MYND domain containing 2	[u'NM_020197']	1	214454598	214510124			chr1:214492277A>G (rs528198800)	0.000353876	FALSE	chr1:214492277A>G (rs528198800)	0.000353876	FALSE	0.0290486	0.074096	0.0290582	0.0741491	0.0279586	0.0677628	-0.0154806	0.489226	0.17908	0.341425	0.17907	0.341419	0.180238	0.342113	0.00341754	0.90025	0.761717	0.761717	FALSE	1	FALSE	1	FALSE	0.991513	FALSE	0.999912	FALSE	1	FALSE	1	0.303703	FALSE	1	FALSE	1	FALSE	1
243	A6NF89	OR6C6	olfactory receptor family 6 subfamily C member 6	[u'NM_001005493']	12	55688075	55689016			chr12:56090189T>G (rs200065922)	0.00109368	FALSE	chr12:55688866G>A (rs138420259)	0.207159	FALSE	0.966418	0.144736	0.966407	0.144759	0.967697	0.142158	0.00899569	0.717113	0.999836	0.0104995	0.999834	0.0105454	0.999998	0.000436498	0.021987	0.50002	0.761789	0.761789	FALSE	1	FALSE	1	FALSE	0.997917	FALSE	0.999912	FALSE	1	FALSE	1	0.937881	FALSE	1	FALSE	1	FALSE	1
3150	P10253	GAA	glucosidase alpha, acid	[u'NM_000152']	17	78078386	78093127		0.116667	chr17:78079689G>A (rs145866792)	7.77215e-05	FALSE	chr17:78079689G>A (rs145866792)	7.77215e-05	FALSE	0.589066	0.139271	0.589061	0.139308	0.589621	0.134952	0.00408613	0.83815	0.930822	0.0903275	0.930836	0.090335	0.929287	0.0894564	-0.017227	0.481331	0.761898	0.761898	FALSE	1	FALSE	1	FALSE	0.998586	FALSE	0.999912	FALSE	1	FALSE	1	0.305769	FALSE	1	FALSE	1	FALSE	1
14613	Q9BY89	KIAA1671	KIAA1671	[u'NM_001145206']	22	25423967	25586744			chr22:25481989T>G (rs77161003)	0.00264527	FALSE	chr22:25580999C>A (rs545000179)	0.00441836	FALSE	0.990337	0.0227558	0.990334	0.0227629	0.990655	0.0219347	0.0143515	0.467342	1.00002	0.00143478	1.00002	0.0014376	1.00002	0.00106627	0.00320246	0.90606	0.761906	0.761906	FALSE	1	FALSE	1	FALSE	0.991513	FALSE	0.999912	FALSE	1	FALSE	1	0.972214	FALSE	1	FALSE	1	FALSE	1
6057	Q02363	ID2	inhibitor of DNA binding 2, HLH protein	[u'NM_002166']	2	8822296	8823026			chr2:8890327G>T (rs201725542)	0.000304167	FALSE	chr2:8822985C>T (rs200461867)	0.531908	FALSE	0.999603	0.00868169	0.999601	0.00870957	0.999736	0.00448277	0.0194911	0.460915	1	4.43279e-05	1	4.4522e-05	1	8.55779e-09	0	0.97748	0.761909	0.761909	FALSE	1	FALSE	1	FALSE	0.991513	FALSE	0.999912	FALSE	1	FALSE	1	0.764479	FALSE	1	FALSE	1	FALSE	1
17028	Q9UK12	ZNF222	zinc finger protein 222	[u'NM_001129996']	19	44530224	44537180			chr19:44303080T>C (rs536675872)	6.1292e-05	FALSE	chr19:44531205A>G (rs1063264)	0.00109658	FALSE	0.532792	0.138034	0.532809	0.138073	0.530858	0.133478	-0.0143653	0.461787	0.806625	0.188312	0.806633	0.188312	0.805667	0.188377	-0.00512991	0.804761	0.762018	0.762018	FALSE	1	FALSE	1	FALSE	0.991513	FALSE	0.999912	FALSE	1	FALSE	1	0.505568	FALSE	1	FALSE	1	FALSE	1
12243	Q8WUU8	TMEM174	transmembrane protein 174	[u'NM_153217']	5	72469071	72469989			chr5:72858607G>A (rs144799801)	0.00105283	FALSE	chr5:72469090G>A (rs142247362)	0.0220205	FALSE	0.99798	0.0267404	0.997981	0.0267669	0.997934	0.0235237	-0.00184745	0.924142	1	0.000165393	1	0.000166104	1	2.15247e-05	-0.0181176	0.470197	0.762021	0.762021	FALSE	1	FALSE	1	FALSE	0.998586	FALSE	0.999912	FALSE	1	FALSE	1	0.0693315	FALSE	0.933537	FALSE	0.987675	FALSE	0.960126
8033	Q5JPI3	C3orf38	chromosome 3 open reading frame 38	[u'NM_173824']	3	88199203	88205782			chr3:88202545A>G (rs554457619)	0.00271825	FALSE	chr3:88202545A>G (rs554457619)	0.00271825	FALSE	0.996948	0.0446387	0.996944	0.0447185	0.997411	0.0343573	0.0117204	0.585304	0.999998	0.00136057	0.999998	0.00136653	1	2.85572e-05	0.00289855	0.631066	0.762031	0.762031	FALSE	1	FALSE	1	FALSE	0.992563	FALSE	0.999912	FALSE	1	FALSE	1	0.157132	FALSE	0.990383	FALSE	1	FALSE	1
1183	O43143	DHX15	DEAH-box helicase 15	[u'NM_001358']	4	24529550	24586016			chr4:24397147G>T (rs77573530)	0.000394642	FALSE	chr4:24557876T>C (rs532046223)	0.0301329	FALSE	0.999048	0.0189502	0.999046	0.0189739	0.999275	0.0160173	0.0130426	0.565959	1	2.00372e-05	1	2.01256e-05	1	6.11531e-09	0	0.650342	0.762123	0.762123	FALSE	1	FALSE	1	FALSE	0.991513	FALSE	0.999912	FALSE	1	FALSE	1	0.788239	FALSE	1	FALSE	1	FALSE	1
12879	Q96BF3	TMIGD2	transmembrane and immunoglobulin domain containing 2	[u'NM_144615']	19	4292599	4302382			chr19:4525739C>T (rs770671956)	1.76301e-08	TRUE	chr19:4292861A>T (rs552216495)	3.09411e-06	FALSE	0.511247	0.409114	0.51121	0.409133	0.515414	0.406966	0.0103016	0.672159	0.948209	0.191542	0.948184	0.191599	0.951141	0.184987	0.0157059	0.492807	0.762128	0.762128	FALSE	1	FALSE	1	FALSE	0.99631	FALSE	0.999912	FALSE		FALSE	1	0.579285	FALSE	1	FALSE		FALSE	1
17875	Q9Y5Q6	INSL5	insulin like 5	[u'NM_005478']	1	67263699	67266904		0.0319233	chr1:67154849G>C (rs542858072)	0.000190331	FALSE	chr1:67266801C>T (rs765987055)	0.292903	FALSE	0.168501	0.121986	0.168501	0.121985	0.168533	0.122098	0.000267275	0.960636	0.427411	0.347367	0.427369	0.347344	0.432265	0.349863	0.0140453	0.468117	0.762239	0.762239	FALSE	1	FALSE	1	FALSE	0.998586	FALSE	0.999912	FALSE	1	FALSE	1	0.892107	FALSE	1	FALSE	1	FALSE	1
1640	O75061	DNAJC6	DnaJ heat shock protein family (Hsp40) member C6	[u'NM_001256864']	1	65730594	65878705			chr1:65780763T>C (rs78509280)	0.00147191	FALSE	chr1:65876952G>A (rs554891527)	0.0531099	FALSE	0.991864	0.0449611	0.991858	0.0450198	0.99255	0.0376693	0.0166661	0.505466	0.999968	0.00243961	0.999968	0.00244853	0.999983	0.000993044	0.00823082	0.724735	0.762284	0.762284	FALSE	1	FALSE	1	FALSE	0.991513	FALSE	0.999912	FALSE	1	FALSE	1	0.474056	FALSE	1	FALSE	1	FALSE	1
9289	Q6VB84	FOXD4L3	forkhead box D4-like 3	[u'NM_199358']	9	70917868	70919118			chr9:71144546C>T (rs190312271)	0.0100062	FALSE	chr9:70918647C>A (rs7021123)	0.463716	FALSE	0.882824	0.210784	0.882797	0.210799	0.885933	0.209073	0.0149382	0.462164	0.996711	0.0270158	0.99671	0.027051	0.99687	0.02265	0.00643407	0.755204	0.762332	0.762332	FALSE	1	FALSE	1	FALSE	0.991513	FALSE	0.999912	FALSE	1	FALSE	1	0.710769	FALSE	1	FALSE	1	FALSE	1
2337	O95936	EOMES	eomesodermin	[u'NM_005442']	3	27758564	27763785			chr3:27433284C>T (rs556819975)	0.00187053	FALSE	chr3:27759219C>A (rs536220570)	0.00411012	FALSE	0.988822	0.0547702	0.988821	0.0547947	0.98889	0.0519056	0.00129887	0.953383	0.999993	0.00167313	0.999993	0.00167985	1.00001	0.000482371	0.0166395	0.462051	0.762442	0.762442	FALSE	1	FALSE	1	FALSE	0.998586	FALSE	0.999912	FALSE	1	FALSE	1	0.743918	FALSE	1	FALSE	1	FALSE	1
2641	P04628	WNT1	Wnt family member 1	[u'NM_005430']	12	49372434	49375420			chr12:49442940C>T (rs201530748)	1.35226e-05	FALSE	chr12:49374389G>A (rs201861196)	0.351495	FALSE	0.990364	0.0706826	0.990371	0.070653	0.98959	0.0739737	-0.0107957	0.567271	1	0.00202434	1	0.00203292	1.00002	0.000360347	0.0104519	0.637636	0.762534	0.762534	FALSE	1	FALSE	1	FALSE	0.991513	FALSE	0.999912	FALSE	1	FALSE	1	0.915459	FALSE	1	FALSE	1	FALSE	1
14398	Q9BV40	VAMP8	vesicle associated membrane protein 8	[u'NM_003761']	2	85804770	85808836		0.0305533	chr2:85843488C>G (rs556991835)	7.56141e-06	FALSE	chr2:85808807A>G (rs757278324)	0.0546566	FALSE	0.995188	0.0490609	0.995193	0.048996	0.994524	0.0559541	-0.0127199	0.473185	0.999992	0.0023005	0.999992	0.00231057	1	9.17296e-09	0.0047791	0.913921	0.76257	0.76257	FALSE	1	FALSE	1	FALSE	0.991513	FALSE	0.999912	FALSE	1	FALSE	1	0.405899	FALSE	1	FALSE	1	FALSE	1
17211	Q9ULR3	PPM1H	protein phosphatase, Mg2+/Mn2+ dependent 1H	[u'NM_020700']	12	63042272	63328516			chr12:62996793G>T (rs144717278)	6.84418e-08	TRUE	chr12:63328422C>T (rs570703145)	0.049112	FALSE	0.995007	0.043474	0.995007	0.0434776	0.995082	0.0430703	0.0017341	0.910689	1	0.000261143	1	0.000262217	1	6.4426e-05	0.0124872	0.466454	0.76262	0.76262	FALSE	1	FALSE	1	FALSE	0.998586	FALSE	0.999912	FALSE		FALSE	1	0.475971	FALSE	1	FALSE		FALSE	1
8717	Q6EMB2	TTLL5	tubulin tyrosine ligase like 5	[u'NM_015072']	14	76129493	76420786			chr14:76232665C>T (rs150120928)	3.08219e-05	FALSE	chr14:76232665C>T (rs150120928)	3.08219e-05	FALSE	0.722651	0.125121	0.722646	0.125174	0.72322	0.118855	0.0046993	0.808955	0.952769	0.0765603	0.952759	0.0765669	0.953896	0.0757907	0.0149231	0.486777	0.762694	0.762694	FALSE	1	FALSE	1	FALSE	0.998413	FALSE	0.999912	FALSE	1	FALSE	1	0.376372	FALSE	1	FALSE	1	FALSE	1
15787	Q9NQ25	SLAMF7	SLAM family member 7	[u'NM_021181']	1	160709092	160722964			chr1:161021430A>G (rs147935735)	0.000537426	FALSE	chr1:160719730G>A (rs372671482)	0.00294191	FALSE	0.987344	0.0826609	0.987333	0.0827094	0.988612	0.0769155	0.0160197	0.498017	1.00009	0.0025963	1.00009	0.00260339	1.0001	0.00159189	0.00165741	0.941881	0.762718	0.762718	FALSE	1	FALSE	1	FALSE	0.991513	FALSE	0.999912	FALSE	1	FALSE	1	0.85074	FALSE	1	FALSE	1	FALSE	1
6992	Q14973	SLC10A1	solute carrier family 10 member 1	[u'NM_003049']	14	70243002	70263872			chr14:70381073G>A (rs11627910)	0.000729555	FALSE	chr14:70245923G>A (rs150579813)	0.0306651	FALSE	0.991316	0.0601258	0.991307	0.0601448	0.99227	0.0579032	0.0162968	0.471433	1	0.00131868	1	0.00132391	1	0.00040459	-0.00170493	0.893198	0.76275	0.76275	FALSE	1	FALSE	1	FALSE	0.991513	FALSE	0.999912	FALSE	1	FALSE	1	0.691435	FALSE	1	FALSE	1	FALSE	1
5411	P57058	HUNK	hormonally up-regulated Neu-associated kinase	[u'NM_014586']	21	33245988	33371494		0.00599074	chr21:33651069G>C (rs11701322)	0.000420911	FALSE	chr21:33331187C>T (rs554519222)	0.0302176	FALSE	0.853399	0.174051	0.853423	0.174041	0.85066	0.175107	-0.0158279	0.464447	0.988636	0.0502694	0.98864	0.0502614	0.988242	0.0511725	-0.00783502	0.793724	0.762754	0.762754	FALSE	1	FALSE	1	FALSE	0.991513	FALSE	0.999912	FALSE	1	FALSE	1	0.196254	FALSE	1	FALSE	1	FALSE	1
17283	Q9UN67	PCDHB10	protocadherin beta 10	[u'NM_018930']	5	140572126	140574525			chr5:140595749T>C (rs144813612)	5.8788e-06	FALSE	chr5:140573044C>T (rs570244897)	0.00073916	FALSE	0.706956	0.302437	0.706954	0.302449	0.707087	0.301102	0.000439268	0.902413	0.987921	0.084223	0.987931	0.0841907	0.98676	0.0878128	-0.0136122	0.483011	0.762907	0.762907	FALSE	1	FALSE	1	FALSE	0.998586	FALSE	0.999912	FALSE	1	FALSE	1	0.41964	FALSE	1	FALSE	1	FALSE	1
4870	P49281	SLC11A2	solute carrier family 11 member 2	[u'NM_000617']	12	51375512	51404511		0.00775382	chr12:51240265T>G (rs11169590)	0.000645406	FALSE	chr12:51386041C>A (rs774425666)	0.11889	FALSE	0.964685	0.117416	0.964671	0.117405	0.96628	0.118648	0.0136276	0.498859	0.999851	0.00630594	0.99985	0.00632788	0.999905	0.00285808	0.0111204	0.693533	0.762909	0.762909	FALSE	1	FALSE	1	FALSE	0.991513	FALSE	0.999912	FALSE	1	FALSE	1	0.934985	FALSE	1	FALSE	1	FALSE	1
15040	Q9H204	MED28	mediator complex subunit 28	[u'NM_025205']	4	17616278	17625418			chr4:17469817T>C (rs10003746)	0.000654856	FALSE	chr4:17616344C>T (rs199700941)	0.239626	FALSE	0.999082	0.0111296	0.999081	0.0111441	0.999264	0.00932243	0.0178285	0.462188	1	5.49417e-05	1	5.51822e-05	1	4.66899e-07	0	0.978843	0.762909	0.762909	FALSE	1	FALSE	1	FALSE	0.991513	FALSE	0.999912	FALSE	1	FALSE	1	0.559539	FALSE	1	FALSE	1	FALSE	1
13127	Q96FF9	CDCA5	cell division cycle associated 5	[u'NM_080668']	11	64846582	64851450			chr11:64621842G>A (rs529387634)	0.000353324	FALSE	chr11:64846968C>T (rs34032604)	0.110541	FALSE	0.99883	0.0196011	0.998833	0.0195824	0.99852	0.0216199	-0.015148	0.470946	1	0.000173008	1	0.000173763	1	9.00827e-06	0.00387566	0.888498	0.763009	0.763009	FALSE	1	FALSE	1	FALSE	0.991513	FALSE	0.999912	FALSE	1	FALSE	1	0.916548	FALSE	1	FALSE	1	FALSE	1
16398	Q9NZ71	RTEL1	regulator of telomere elongation helicase 1	[u'NM_032957']	20	62290756	62327135			chr20:62038529G>A (rs570139975)	1.78316e-05	FALSE	chr20:62324576T>C (rs534046818)	0.00241151	FALSE	0.808906	0.151426	0.808886	0.151452	0.811133	0.148365	0.014987	0.468088	0.979885	0.0347243	0.979886	0.0347189	0.979688	0.0353302	-0.00565145	0.736231	0.76303	0.76303	FALSE	1	FALSE	1	FALSE	0.991513	FALSE	0.999912	FALSE	1	FALSE	1	0.409322	FALSE	1	FALSE	1	FALSE	1
16295	Q9NXX6	NSMCE4A	NSE4 homolog A, SMC5-SMC6 complex component	[u'NM_017615']	10	123718854	123734680			chr10:123845473C>A (rs138892486)	0.00188564	FALSE	chr10:123730501G>A (rs192690788)	0.274122	FALSE	0.987984	0.0839056	0.987973	0.0839292	0.989267	0.0811606	0.0156743	0.462141	1	0.000521462	1	0.00052374	1	2.40058e-05	0	0.997462	0.763096	0.763096	FALSE	1	FALSE	1	FALSE	0.991513	FALSE	0.999912	FALSE	1	FALSE	1	0.75076	FALSE	1	FALSE	1	FALSE	1
4031	P27797	CALR	calreticulin	[u'NM_004343']	19	13049494	13054724			chr19:12807202G>C (rs534991617)	0.000318685	FALSE	chr19:13051380C>T (rs559703788)	0.142087	FALSE	0.991037	0.0779346	0.991027	0.0779961	0.992161	0.0705706	0.0152497	0.463335	0.999996	0.00214718	0.999996	0.00215658	1	2.37037e-05	0.00308766	0.947176	0.763155	0.763155	FALSE	1	FALSE	1	FALSE	0.991513	FALSE	0.999912	FALSE	1	FALSE	1	0.719048	FALSE	1	FALSE	1	FALSE	1
9278	Q6UY14	ADAMTSL4	ADAMTS like 4	[u'NM_019032']	1	150524765	150532669			chr1:150533627G>A (rs587725016)	0.000214001	FALSE	chr1:150532371C>G (rs142547900)	0.000676865	FALSE	0.90443	0.0726865	0.90443	0.0726884	0.904441	0.0724718	0.000153569	0.978199	0.991765	0.0200093	0.991767	0.0199847	0.991462	0.0226296	-0.014298	0.463759	0.763161	0.763161	FALSE	1	FALSE	1	FALSE	0.998586	FALSE	0.999912	FALSE	1	FALSE	1	0.0246044	FALSE	0.795321	FALSE	0.898446	FALSE	0.847437
9987	Q86TH1	ADAMTSL2	ADAMTS like 2	[u'NM_014694']	9	136401835	136439983			chr9:136307529C>T (rs587693885)	5.12215e-05	FALSE	chr9:136401892G>A (rs145897018)	0.0626233	FALSE	0.996189	0.0293298	0.996185	0.0293484	0.996628	0.027124	0.0156742	0.464577	1	0.000401035	1	0.000402777	1	3.5902e-05	-0.00166764	0.949608	0.763181	0.763181	FALSE	1	FALSE	1	FALSE	0.991513	FALSE	0.999912	FALSE	1	FALSE	1	0.104655	FALSE	0.964877	FALSE	0.998652	FALSE	0.980622
11217	Q8N9N7	LRRC57	leucine rich repeat containing 57	[u'NM_153260']	15	42836284	42840632			chr15:42621636G>A (rs372565319)	0.000172644	FALSE	chr15:42839560G>A (rs568418701)	0.109857	FALSE	0.999297	0.0109203	0.999295	0.0109368	0.999466	0.00883583	0.0171704	0.468123	1	2.68e-05	1	2.68978e-05	1	1.09151e-05	0.0116154	0.888129	0.763227	0.763227	FALSE	1	FALSE	1	FALSE	0.991513	FALSE	0.999912	FALSE	1	FALSE	1	0.785215	FALSE	1	FALSE	1	FALSE	1
5576	P61019	RAB2A	RAB2A, member RAS oncogene family	[u'NM_001242644']	8	61429767	61533325			chr8:61681302G>A (rs77765814)	0.00044527	FALSE	chr8:61533273A>G (rs549995165)	0.797727	FALSE	0.999995	0.000459059	0.999995	0.000461051	0.999999	4.30002e-05	0.0129248	0.465918	1	7.45439e-10	1	7.48702e-10	1	0	0	0.822257	0.763247	0.763247	FALSE	1	FALSE	1	FALSE	0.991513	FALSE	0.999912	FALSE	1	FALSE	1	0.99366	FALSE	1	FALSE	1	FALSE	1
15931	Q9NRM2	ZNF277	zinc finger protein 277	[u'NM_021994']	7	111846772	111982781			chr7:111375139G>A (rs545933889)	0.00378972	FALSE	chr7:111967835T>G (rs201925000)	0.0252538	FALSE	0.948568	0.138874	0.948584	0.138852	0.946808	0.141387	-0.0126742	0.505622	0.999199	0.0145943	0.999198	0.0145984	0.999296	0.0141197	0.00678597	0.824086	0.763327	0.763327	FALSE	1	FALSE	1	FALSE	0.991513	FALSE	0.999912	FALSE	1	FALSE	1	0.909493	FALSE	1	FALSE	1	FALSE	1
11348	Q8NCE0	TSEN2	tRNA splicing endonuclease subunit 2	[u'NM_025265']	3	12531300	12574217			chr3:12977451C>G (rs148427042)	0.00127869	FALSE	chr3:12544828C>T (rs151133206)	0.0890576	FALSE	0.951403	0.116218	0.951388	0.116213	0.953109	0.116699	0.0147788	0.511859	0.999324	0.0117056	0.999324	0.0117042	0.999267	0.0118612	-0.00487138	0.789868	0.763374	0.763374	FALSE	1	FALSE	1	FALSE	0.991513	FALSE	0.999912	FALSE	1	FALSE	1	0.319549	FALSE	1	FALSE	1	FALSE	1
12355	Q8WWT9	SLC13A3	solute carrier family 13 member 3	[u'NM_001011554']	20	45188664	45280060			chr20:45354483G>A (rs749220947)	2.10439e-05	FALSE	chr20:45224971G>C (rs200185428)	0.00130238	FALSE	0.965995	0.140001	0.965986	0.140014	0.966966	0.138488	0.00703469	0.744288	0.999722	0.0123547	0.999723	0.0123262	0.999549	0.0152556	-0.0125669	0.53288	0.763377	0.763377	FALSE	1	FALSE	1	FALSE	0.997917	FALSE	0.999912	FALSE	1	FALSE	1	0.793672	FALSE	1	FALSE	1	FALSE	1
12244	Q8WUW1	BRK1	BRICK1, SCAR/WAVE actin nucleating complex subunit	[u'NM_018462']	3	10157386	10167976			chr3:10131999G>A (rs121917786)	0.00110539	FALSE	chr3:10167382T>C (rs575874115)	0.771136	FALSE	0.99999	0.000674913	0.99999	0.000677355	0.999994	0.000281418	0.00804451	0.763425	1	1.16418e-10	1	1.16928e-10	1	0	0			0.763425	FALSE	1	FALSE		FALSE	0.997917	FALSE		FALSE	1	FALSE	1	0.763433	FALSE	1	FALSE	1	FALSE	1
11446	Q8NEA6	GLIS3	GLIS family zinc finger 3	[u'NM_152629']	9	3828275	4125864		0.0468843	chr9:4118352G>A (rs76342955)	0.000437872	FALSE	chr9:4118352G>A (rs76342955)	0.000437872	FALSE	0.876621	0.0382971	0.876626	0.0382771	0.87607	0.0405	-0.0140918	0.518817	0.972502	0.0112966	0.972501	0.0112951	0.972617	0.0114696	0.0102215	0.641321	0.763454	0.763454	FALSE	1	FALSE	1	FALSE	0.991513	FALSE	0.999912	FALSE	1	FALSE	1	0.102752	FALSE	0.964877	FALSE	0.998652	FALSE	0.980622
16214	Q9NWV4	C1orf123	chromosome 1 open reading frame 123	[u'NM_017887']	1	53680334	53686247			chr1:53932330G>A (rs201751493)	6.96e-05	FALSE	chr1:53682459G>A (rs575479862)	0.0128396	FALSE	0.991946	0.0750448	0.991956	0.0750026	0.990798	0.0797021	-0.0149712	0.4654	0.999985	0.00317621	0.999985	0.00318797	0.999981	0.00125031	-0.00189541	0.910018	0.763499	0.763499	FALSE	1	FALSE	1	FALSE	0.991513	FALSE	0.999912	FALSE	1	FALSE	1	0.450957	FALSE	1	FALSE	1	FALSE	1
4416	P35908	KRT2	keratin 2	[u'NM_000423']	12	53038806	53045926			chr12:52784695C>T (rs1283368)	5.08286e-05	FALSE	chr12:53040611C>T (rs568144185)	0.0536508	FALSE	0.511973	0.381186	0.511945	0.381212	0.515134	0.378145	0.00839953	0.686246	0.959996	0.172623	0.960013	0.172571	0.95798	0.178506	-0.0115795	0.619791	0.763627	0.763627	FALSE	1	FALSE	1	FALSE	0.996805	FALSE	0.999912	FALSE	1	FALSE	1	0.42979	FALSE	1	FALSE	1	FALSE	1
10754	Q8N136	DAW1	dynein assembly factor with WD repeats 1	[u'NM_178821']	2	228736406	228788681			chr2:228388538C>G (rs185026138)	0.000224264	FALSE	chr2:228771879G>A (rs534633439)	0.0197931	FALSE	0.879733	0.160876	0.879753	0.160893	0.877495	0.158907	-0.0141181	0.487346	0.991843	0.039049	0.991843	0.0390511	0.991928	0.038808	0.0021971	0.942063	0.763716	0.763716	FALSE	1	FALSE	1	FALSE	0.991513	FALSE	0.999912	FALSE	1	FALSE	1	0.217449	FALSE	1	FALSE	1	FALSE	1
13613	Q96NL6	SCLT1	sodium channel and clathrin linker 1	[u'NM_144643']	4	129805635	130014258			chr4:130473693G>A (rs2138662)	0.00192478	FALSE	chr4:129867300C>T (rs200051986)	0.00311203	FALSE	0.743928	0.0925531	0.743937	0.0925628	0.742903	0.0914421	-0.0112343	0.633721	0.927637	0.0882729	0.927631	0.0882729	0.928314	0.0882795	0.00774192	0.652685	0.763749	0.763749	FALSE	1	FALSE	1	FALSE	0.993922	FALSE	0.999912	FALSE	1	FALSE	1	0.398757	FALSE	1	FALSE	1	FALSE	1
9759	Q7Z3E2	CCDC186	coiled-coil domain containing 186	[u'NM_018017']	10	115884905	115923027			chr10:115636652C>G (rs191644838)	0.00163115	FALSE	chr10:115922612C>T (rs149190193)	0.0866163	FALSE	0.89676	0.123644	0.896768	0.123636	0.895862	0.124496	-0.00730724	0.713753	1.00642	0.0178429	1.00642	0.017842	1.00629	0.0179452	-0.00749486	0.700308	0.763766	0.763766	FALSE	1	FALSE	1	FALSE	0.997917	FALSE	0.999912	FALSE	1	FALSE	1	0.571151	FALSE	1	FALSE	1	FALSE	1
1639	O75056	SDC3	syndecan 3	[u'NM_014654']	1	31346061	31381433		0.0325833	chr1:31437532C>T (rs150989434)	2.54209e-05	FALSE	chr1:31346098G>C (rs551426902)	0.0661617	FALSE	0.812605	0.192023	0.812625	0.192012	0.810348	0.193238	-0.0118203	0.53353	1.00029	0.0418547	1.00028	0.0418527	1.00064	0.0420781	0.00856455	0.668966	0.763771	0.763771	FALSE	1	FALSE	1	FALSE	0.991513	FALSE	0.999912	FALSE	1	FALSE	1	0.825111	FALSE	1	FALSE	1	FALSE	1
3315	P13533	MYH6	myosin heavy chain 6	[u'NM_002471']	14	23851252	23876432			chr14:23889202C>T (Affx-89022291)	0.000107441	FALSE	chr14:23866269C>T (rs148915045)	0.000112132	FALSE	0.886198	0.122154	0.88619	0.122188	0.887075	0.118179	0.00735884	0.755133	0.996788	0.0207976	0.99679	0.0207934	0.996517	0.0212762	-0.01298	0.521654	0.76381	0.76381	FALSE	1	FALSE	1	FALSE	0.997917	FALSE	0.999912	FALSE	1	FALSE	1	0.192397	FALSE	0.997475	FALSE	1	FALSE	1
10974	Q8N573	OXR1	oxidation resistance 1	[u'NM_181354']	8	107460251	107763166			chr8:107773623T>C (rs147251566)	0.00709053	FALSE	chr8:107531212G>C (rs564765790)	0.012539	FALSE	0.998919	0.0121265	0.998917	0.0121496	0.999107	0.00911427	0.0177154	0.46504	1	6.25753e-05	1	6.28168e-05	1	2.16344e-05	0.00507504	0.949111	0.763939	0.763939	FALSE	1	FALSE	1	FALSE	0.991513	FALSE	0.999912	FALSE	1	FALSE	1	0.173305	FALSE	0.994429	FALSE	1	FALSE	1
7657	Q3LIE5	ADPRM	ADP-ribose/CDP-alcohol diphosphatase, manganese dependent	[u'NM_020233']	17	10608244	10614458			chr17:10596257C>T (rs541118726)	9.04694e-07	FALSE	chr17:10614378C>T (rs549152215)	0.0304811	FALSE	0.476691	0.378814	0.476697	0.378814	0.47598	0.378845	-0.00189153	0.903064	0.890541	0.253761	0.890576	0.253728	0.886533	0.257512	-0.0158164	0.467079	0.763959	0.763959	FALSE	1	FALSE	1	FALSE	0.998586	FALSE	0.999912	FALSE	1	FALSE	1	0.83351	FALSE	1	FALSE	1	FALSE	1
15005	Q9H1D9	POLR3F	RNA polymerase III subunit F	[u'NM_006466']	20	18448151	18464199			chr20:18005324G>A (rs199820121)	0.00135626	FALSE	chr20:18455829G>A (rs571682305)	0.113017	FALSE	0.99837	0.0155344	0.998372	0.0155521	0.998145	0.0133616	-0.0156347	0.470226	1.00001	0.000204079	1	0.000204924	1	4.71738e-05	-0.00481027	0.879819	0.763969	0.763969	FALSE	1	FALSE	1	FALSE	0.991513	FALSE	0.999912	FALSE	1	FALSE	1	0.695148	FALSE	1	FALSE	1	FALSE	1
7767	Q4G0W2	DUSP28	dual specificity phosphatase 28	[u'NM_001033575']	2	241500102	241500881			chr2:241812460C>T (rs556062091)	0.000296488	FALSE	chr2:241500465C>G (rs556419229)	0.0589163	FALSE	0.977567	0.116513	0.977563	0.116499	0.978029	0.118122	0.0039798	0.883459	0.999891	0.00722393	0.999889	0.00725551	1	0.000211594	0.022053	0.462949	0.763984	0.763984	FALSE	1	FALSE	1	FALSE	0.998586	FALSE	0.999912	FALSE	1	FALSE	1	0.996291	FALSE	1	FALSE	1	FALSE	1
4803	P48307	TFPI2	tissue factor pathway inhibitor 2	[u'NM_006528']	7	93516135	93519990			chr7:94002286C>T (rs78128068)	0.00828775	FALSE	chr7:93518412C>T (rs113538343)	0.0300996	FALSE	0.995853	0.050032	0.995848	0.0500541	0.99642	0.0474399	0.0117279	0.605922	1	6.07488e-05	1	6.09864e-05	1	1.97054e-05	-0.0157826	0.595379	0.764053	0.764053	FALSE	1	FALSE	1	FALSE	0.993147	FALSE	0.999912	FALSE	1	FALSE	1	0.431903	FALSE	1	FALSE	1	FALSE	1
14141	Q9BQC6	MRPL57	mitochondrial ribosomal protein L57	[u'NM_024026']	13	21751056	21751361			chr13:21457745T>G (rs34042324)	0.000763057	FALSE	chr13:21751360C>G (rs146280426)	0.231828	FALSE	0.969973	0.147464	0.96999	0.147431	0.968057	0.151143	-0.0129467	0.55981	0.999824	0.0113355	0.999822	0.0113851	1	2.75683e-05	0.0221893	0.725805	0.764142	0.764142	FALSE	1	FALSE	1	FALSE	0.991513	FALSE	0.999912	FALSE	1	FALSE	1	0.567109	FALSE	1	FALSE	1	FALSE	1
12237	Q8WUR7	C15orf40	chromosome 15 open reading frame 40	[u'NM_144597']	15	83674352	83680359			chr15:83451690G>T (rs528629298)	0.00122447	FALSE	chr15:83677359G>C (rs535124808)	0.0351615	FALSE	0.307959	0.27406	0.307918	0.274043	0.312602	0.275906	0.0170357	0.485652	0.763925	0.314165	0.763898	0.314175	0.76709	0.312965	0.0101809	0.679246	0.764221	0.764221	FALSE	1	FALSE	1	FALSE	0.991513	FALSE	0.999912	FALSE	1	FALSE	1	0.560358	FALSE	1	FALSE	1	FALSE	1
1084	O15260	SURF4	surfeit 4	[u'NM_033161']	9	136230372	136242840			chr9:136307529C>T (rs587693885)	5.12215e-05	FALSE	chr9:136230476G>C (rs781804624)	0.0571629	FALSE	0.99926	0.0222206	0.999263	0.0221827	0.998968	0.0261783	-0.0121553	0.477901	1	3.52822e-06	1	3.54367e-06	1	4.32418e-09	0	0.946138	0.764436	0.764436	FALSE	1	FALSE	1	FALSE	0.991513	FALSE	0.999912	FALSE	1	FALSE	1	0.659249	FALSE	1	FALSE	1	FALSE	1
2752	P06703	S100A6	S100 calcium binding protein A6	[u'NM_014624']	1	153507175	153507815		0.00726189	chr1:153941045C>T (rs374617097)	4.26248e-05	FALSE	chr1:153507710C>G (rs11555944)	0.103995	FALSE	0.99567	0.0509918	0.995663	0.0510414	0.996438	0.0449762	0.0161017	0.465154	0.999999	0.00065576	0.999999	0.000658629	1	1.20925e-05	0.00230331	0.926862	0.764514	0.764514	FALSE	1	FALSE	1	FALSE	0.991513	FALSE	0.999912	FALSE	1	FALSE	1	0.653405	FALSE	1	FALSE	1	FALSE	1
14580	Q9BXX0	EMILIN2	elastin microfibril interfacer 2	[u'NM_032048']	18	2847187	2913399			chr18:2590051C>T (rs539828123)	4.41369e-06	FALSE	chr18:2892010A>G (rs183551689)	0.00226984	FALSE	0.956647	0.121146	0.956659	0.12114	0.95527	0.121833	-0.0114321	0.602367	0.999915	0.00681846	0.999915	0.00682847	0.999978	0.0055596	0.0101568	0.614178	0.764535	0.764535	FALSE	1	FALSE	1	FALSE	0.993147	FALSE	0.999912	FALSE	1	FALSE	1	0.582236	FALSE	1	FALSE	1	FALSE	1
3455	P15822	HIVEP1	human immunodeficiency virus type I enhancer binding protein 1	[u'NM_002114']	6	12015862	12164691			chr6:12163828G>A (rs150344270)	0.00113504	FALSE	chr6:12163828G>A (rs150344270)	0.00113504	FALSE	0.822999	0.050022	0.822993	0.0500453	0.823662	0.0472913	0.0137517	0.47876	0.978265	0.0113577	0.978267	0.0113576	0.978145	0.0113647	-0.0107078	0.568687	0.764675	0.764675	FALSE	1	FALSE	1	FALSE	0.991513	FALSE	0.999912	FALSE	1	FALSE	1	0.41119	FALSE	1	FALSE	1	FALSE	1
14157	Q9BQI7	PSD2	pleckstrin and Sec7 domain containing 2	[u'NM_032289']	5	139189026	139222056			chr5:139227846A>G (rs554346679)	0.00194001	FALSE	chr5:139193291G>C (rs138912183)	0.00225464	FALSE	0.994597	0.0477018	0.994603	0.0476355	0.993948	0.0547309	-0.0127502	0.483942	1	0.00196156	1	0.00197013	1	8.29614e-05	0.00333434	0.829636	0.764682	0.764682	FALSE	1	FALSE	1	FALSE	0.991513	FALSE	0.999912	FALSE	1	FALSE	1	0.233738	FALSE	1	FALSE	1	FALSE	1
13623	Q96NT3	GUCD1	guanylyl cyclase domain containing 1	[u'NM_031444']	22	24938977	24950959			chr22:24447310C>G (rs138213606)	1.35259e-05	FALSE	chr22:24939978C>A (rs145930109)	0.123965	FALSE	0.997101	0.0327878	0.997105	0.0327645	0.996594	0.0353403	-0.0150093	0.469009	0.999997	0.00175849	0.999997	0.00176619	1	1.79486e-05	0.0030066	0.942377	0.764882	0.764882	FALSE	1	FALSE	1	FALSE	0.991513	FALSE	0.999912	FALSE	1	FALSE	1	0.658662	FALSE	1	FALSE	1	FALSE	1
14505	Q9BX69	CARD6	caspase recruitment domain family member 6	[u'NM_032587']	5	40841485	40854545			chr5:41065588A>G (rs201539937)	0.00112324	FALSE	chr5:40853113T>G (rs150487186)	0.00645222	FALSE	0.816907	0.294869	0.816939	0.294871	0.813245	0.294642	-0.0125322	0.529986	0.989601	0.0720907	0.989598	0.0721083	0.989892	0.0700559	0.00412515	0.853283	0.764895	0.764895	FALSE	1	FALSE	1	FALSE	0.991513	FALSE	0.999912	FALSE	1	FALSE	1	0.217978	FALSE	1	FALSE	1	FALSE	1
6577	Q13336	SLC14A1	solute carrier family 14 member 1 (Kidd blood group)	[u'NM_015865']	18	43310286	43329913		0.0319233	chr18:43526697C>T (rs183660877)	0.000525462	FALSE	chr18:43319219C>T (rs138248117)	0.00211978	FALSE	0.567324	0.225648	0.567353	0.225667	0.563935	0.223456	-0.0152223	0.465062	0.908547	0.176634	0.908554	0.176632	0.907745	0.176879	-0.00457938	0.834478	0.764942	0.764942	FALSE	1	FALSE	1	FALSE	0.991513	FALSE	0.999912	FALSE	1	FALSE	1	0.358379	FALSE	1	FALSE	1	FALSE	1
13329	Q96JD6	AKR1E2	aldo-keto reductase family 1 member E2	[u'NM_031436']	10	4868517	4889719			chr10:5038011C>A (rs149560142)	0.000112707	FALSE	chr10:4879748T>G (rs76596595)	0.0225077	FALSE	0.497288	0.427468	0.497248	0.427482	0.501751	0.425869	0.0105523	0.632997	0.917012	0.233635	0.916982	0.233652	0.920445	0.231663	0.0148861	0.485117	0.764997	0.764997	FALSE	1	FALSE	1	FALSE	0.993686	FALSE	0.999912	FALSE	1	FALSE	1	0.0451683	FALSE	0.859175	FALSE	0.929346	FALSE	0.894604
15983	Q9NS64	RPRM	reprimo, TP53 dependent G2 arrest mediator homolog	[u'NM_019845']	2	154334753	154335079			chr2:154245633A>G (rs10497122)	0.00268514	FALSE	chr2:154335003G>A (rs147952733)	0.885117	FALSE	0.999997	0.000335019	0.999996	0.000336475	0.999999	2.81813e-05	0.0122326	0.471943	1	9.87839e-10	1	9.92164e-10	1	0	0	0.502784	0.765025	0.765025	FALSE	1	FALSE	1	FALSE	0.991513	FALSE	0.999912	FALSE	1	FALSE	1	1	FALSE	1	FALSE	1	FALSE	1
15608	Q9HCD5	NCOA5	nuclear receptor coactivator 5	[u'NM_020967']	20	44690942	44708063		0.0320267	chr20:44542832C>T (rs11569668)	0.000410331	FALSE	chr20:44691435G>A (rs544694562)	0.0592872	FALSE	0.993491	0.0538813	0.993483	0.0539127	0.994353	0.050173	0.0167072	0.467433	0.999994	0.00184285	0.999994	0.00185092	1	2.38813e-05	0.00578329	0.894405	0.765051	0.765051	FALSE	1	FALSE	1	FALSE	0.991513	FALSE	0.999912	FALSE	1	FALSE	1	0.677645	FALSE	1	FALSE	1	FALSE	1
3848	P23229	ITGA6	integrin subunit alpha 6	[u'NM_000210']	2	173292517	173368977			chr2:173356022T>C (rs537546700)	0.000104398	FALSE	chr2:173356022T>C (rs537546700)	0.000104398	FALSE	0.932172	0.0815535	0.932162	0.0815149	0.933279	0.0858293	0.0133466	0.480269	0.994946	0.0170289	0.994945	0.0170319	0.995051	0.0166801	0.0063222	0.769486	0.765054	0.765054	FALSE	1	FALSE	1	FALSE	0.991513	FALSE	0.999912	FALSE	1	FALSE	1	0.170179	FALSE	0.994429	FALSE	1	FALSE	1
17508	Q9Y2D5	AKAP2	A-kinase anchoring protein 2	[u'NM_001004065']	9	112898518	112930774			chr9:112973849G>A (rs71501618)	0.000291683	FALSE	chr9:112918764T>C (rs200989706)	0.000641574	FALSE	0.81622	0.0531497	0.816221	0.053144	0.816069	0.0537996	-0.00284018	0.888453	0.962704	0.0353583	0.962699	0.0353548	0.963254	0.0357498	0.0156016	0.484426	0.76506	0.76506	FALSE	1	FALSE	1	FALSE	0.998586	FALSE	0.999912	FALSE	1	FALSE	1	0.407598	FALSE	1	FALSE	1	FALSE	1
2697	P05187	ALPP	alkaline phosphatase, placental	[u'NM_001632']	2	233243513	233246502			chr2:233655236A>G (rs13393621)	0.00120309	FALSE	chr2:233244614G>T (rs138033708)	0.116429	FALSE	0.183248	0.280743	0.183228	0.280725	0.185618	0.282731	0.00848398	0.67162	0.866393	0.306289	0.866357	0.306321	0.870465	0.302485	0.0134944	0.526155	0.765064	0.765064	FALSE	1	FALSE	1	FALSE	0.99631	FALSE	0.999912	FALSE	1	FALSE	1	0.965833	FALSE	1	FALSE	1	FALSE	1
4675	P43490	NAMPT	nicotinamide phosphoribosyltransferase	[u'NM_182790']	7	105891532	105925330		0.0560992	chr7:105672932A>G (rs191258679)	0.00267787	FALSE	chr7:105891554A>G (rs202025145)	0.0350553	FALSE	0.999303	0.0131496	0.999301	0.013114	0.999479	0.016716	0.0118469	0.502644	1	0.000141488	1	0.000141974	1	6.5638e-05	0.00754486	0.832066	0.765114	0.765114	FALSE	1	FALSE	1	FALSE	0.991513	FALSE	0.999912	FALSE	1	FALSE	1	0.0404049	FALSE	0.840458	FALSE	0.914468	FALSE	0.87683
17264	Q9UMR7	CLEC4A	C-type lectin domain family 4 member A	[u'NM_194450']	12	8276475	8290880			chr12:8759511G>A (rs200228627)	0.00106492	FALSE	chr12:8290773C>T (rs142973159)	0.00269451	FALSE	0.602686	0.148159	0.602706	0.148154	0.600496	0.148628	-0.014892	0.54775	0.86503	0.151953	0.865043	0.151951	0.863545	0.152231	-0.00985318	0.602541	0.765118	0.765118	FALSE	1	FALSE	1	FALSE	0.991513	FALSE	0.999912	FALSE	1	FALSE	1	0.506592	FALSE	1	FALSE	1	FALSE	1
16009	Q9NSD4	ZNF275	zinc finger protein 275	[u'NM_001080485']	X	152602138	152613430			chrX:152935959G>A (rs782441624)	0.000659817	FALSE	chrX:152610980G>A (rs371051380)	0.249297	FALSE	0.994416	0.0482233	0.994405	0.0482707	0.995644	0.04246	0.0272571	0.464394	0.998738	0.0226958	0.998739	0.0226753	0.998589	0.0249201	-0.00632719	0.638802	0.765189	0.765189	FALSE	1	FALSE	1	FALSE	0.991513	FALSE	0.999912	FALSE	1	FALSE	1	0.718732	FALSE	1	FALSE	1	FALSE	1
4342	P35241	RDX	radixin	[u'NM_002906']	11	110102597	110150417			chr11:110102698G>A (rs200726776)	0.000687593	FALSE	chr11:110102698G>A (rs200726776)	0.000687593	FALSE	0.994785	0.0485196	0.994792	0.0484467	0.994047	0.0562079	-0.0141915	0.465482	1	0.000309873	1	0.000311216	1	3.06735e-05	-0.000539093	0.954113	0.76522	0.76522	FALSE	1	FALSE	1	FALSE	0.991513	FALSE	0.999912	FALSE	1	FALSE	1	0.315422	FALSE	1	FALSE	1	FALSE	1
865	O14613	CDC42EP2	CDC42 effector protein 2	[u'NM_006779']	11	65088370	65088999			chr11:64621842G>A (rs529387634)	0.000353324	FALSE	chr11:65088437A>T (rs377166460)	0.208887	FALSE	0.996584	0.0403596	0.996588	0.0403307	0.996069	0.0435328	-0.0123549	0.466869	0.999999	0.000943649	0.999999	0.000947778	1	1.90237e-05	0.00248977	0.955291	0.765258	0.765258	FALSE	1	FALSE	1	FALSE	0.991513	FALSE	0.999912	FALSE	1	FALSE	1	0.808283	FALSE	1	FALSE	1	FALSE	1
9837	Q7Z5A7	FAM19A5	family with sequence similarity 19 member A5, C-C motif chemokine like	[u'NM_015381']	22	48885405	49145656			chr22:48703874C>T (rs12485000)	0.000651719	FALSE	chr22:49103573C>G (rs201563009)	0.135944	FALSE	0.999233	0.0140995	0.999235	0.0140638	0.999039	0.0177083	-0.01226	0.50335	1	1.43444e-05	1	1.44072e-05	1	1.17099e-08	0	0.744449	0.765401	0.765401	FALSE	1	FALSE	1	FALSE	0.991513	FALSE	0.999912	FALSE	1	FALSE	1	0.116903	FALSE	0.964877	FALSE	0.998652	FALSE	0.980622
6517	Q13158	FADD	Fas associated via death domain	[u'NM_003824']	11	70049566	70052576		0.00473333	chr11:70007761G>A (rs183207920)	0.000466481	FALSE	chr11:70052572C>T (rs146934620)	0.408842	FALSE	0.998586	0.028621	0.998589	0.0285707	0.998167	0.0338687	-0.0134782	0.467627	1	4.10711e-05	1	4.12509e-05	1	4.32418e-09	0.00204344	0.977277	0.765413	0.765413	FALSE	1	FALSE	1	FALSE	0.991513	FALSE	0.999912	FALSE	1	FALSE	1	0.765667	FALSE	1	FALSE	1	FALSE	1
17157	Q9ULB5	CDH7	cadherin 7	[u'NM_033646']	18	63430079	63548127			chr18:63477127T>C (rs115528045)	0.0010302	FALSE	chr18:63477127T>C (rs115528045)	0.0010302	FALSE	0.806703	0.0661123	0.806703	0.0660656	0.806724	0.0712354	0.00030974	0.968107	0.938617	0.0627537	0.938624	0.0627523	0.937746	0.0629119	-0.0139829	0.473061	0.765429	0.765429	FALSE	1	FALSE	1	FALSE	0.998586	FALSE	0.999912	FALSE	1	FALSE	1	0.691022	FALSE	1	FALSE	1	FALSE	1
16467	Q9NZV1	CRIM1	cysteine rich transmembrane BMP regulator 1	[u'NM_016441']	2	36583436	36775841		0.0024	chr2:36935161G>A (rs59995338)	0.00145831	FALSE	chr2:36704093G>A (rs76921423)	0.0417624	FALSE	0.957819	0.116074	0.957831	0.116058	0.956397	0.117898	-0.0122626	0.592648	0.99996	0.00566903	0.999959	0.00568662	1.00002	0.00306234	0.0132077	0.620368	0.765552	0.765552	FALSE	1	FALSE	1	FALSE	0.993147	FALSE	0.999912	FALSE	1	FALSE	1	0.927773	FALSE	1	FALSE	1	FALSE	1
2918	P09105	HBQ1	hemoglobin subunit theta 1	[u'NM_005331']	16	230486	231104			chr16:335400C>G (rs200200585)	1.48555e-05	FALSE	chr16:230745A>C (rs533978818)	0.403083	FALSE	0.981892	0.104302	0.981905	0.104274	0.980397	0.107364	-0.0142486	0.496382	0.999924	0.0058551	0.999923	0.00588072	1	6.95014e-09	0.0184047	0.936783	0.765573	0.765573	FALSE	1	FALSE	1	FALSE	0.991513	FALSE	0.999912	FALSE	1	FALSE	1	0.518944	FALSE	1	FALSE	1	FALSE	1
11445	Q8NEA5	C19orf18	chromosome 19 open reading frame 18	[u'NM_152474']	19	58469973	58485800			chr19:58982403C>G (rs561251941)	1.9605e-06	FALSE	chr19:58470014T>G (rs571978259)	0.276538	FALSE	0.996224	0.0331044	0.996221	0.0331239	0.996676	0.0308072	0.0142422	0.471759	0.999997	0.000889685	0.999997	0.000893579	1	4.71119e-06	0.00537689	0.865981	0.765601	0.765601	FALSE	1	FALSE	1	FALSE	0.991513	FALSE	0.999912	FALSE	1	FALSE	1	0.835962	FALSE	1	FALSE	1	FALSE	1
657	O00142	TK2	thymidine kinase 2, mitochondrial	[u'NM_001172643']	16	66545874	66583964			chr16:66998348G>A (rs568963264)	0.00042597	FALSE	chr16:66583871G>A (rs200121712)	0.114182	FALSE	0.993434	0.0478467	0.993428	0.0478389	0.994099	0.0487194	0.0139033	0.493966	0.999992	0.00129946	0.999992	0.00130515	1	2.1384e-05	0.00968653	0.761484	0.765611	0.765611	FALSE	1	FALSE	1	FALSE	0.991513	FALSE	0.999912	FALSE	1	FALSE	1	0.193592	FALSE	0.997475	FALSE	1	FALSE	1
10211	Q86XF7	ZNF575	zinc finger protein 575	[u'NM_174945']	19	44038575	44039836			chr19:44303080T>C (rs536675872)	6.1292e-05	FALSE	chr19:44039286C>T (rs372606320)	0.313944	FALSE	0.999386	0.0086672	0.999385	0.00868748	0.999478	0.0059157	0.0125193	0.605265	1.00002	0.00034853	1.00002	0.000349565	1.00001	0.000197751	-0.0184697	0.465858	0.765657	0.765657	FALSE	1	FALSE	1	FALSE	0.993147	FALSE	0.999912	FALSE	1	FALSE	1	0.817663	FALSE	1	FALSE	1	FALSE	1
10925	Q8N4B5	PRR18	proline rich 18	[u'NM_175922']	6	166720746	166721630			chr6:167096301A>C (rs76711557)	0.00101039	FALSE	chr6:166720789C>G (rs561661162)	0.0937863	FALSE	0.334926	0.190712	0.334901	0.190675	0.337688	0.194933	0.0144548	0.531539	0.676672	0.308589	0.676638	0.308586	0.680531	0.308865	0.0126101	0.58332	0.765674	0.765674	FALSE	1	FALSE	1	FALSE	0.991513	FALSE	0.999912	FALSE	1	FALSE	1	0.404436	FALSE	1	FALSE	1	FALSE	1
12937	Q96C92	SDCCAG3	serologically defined colon cancer antigen 3	[u'NM_006643']	9	139297243	139304849			chr9:139327501G>A (rs528585797)	7.32529e-08	TRUE	chr9:139302312G>C (rs113397484)	0.000190272	FALSE	0.188156	0.366833	0.188193	0.366861	0.18393	0.363586	-0.0116726	0.581979	0.604334	0.433195	0.604324	0.433216	0.605455	0.430785	0.00261762	0.866047	0.76568	0.76568	FALSE	1	FALSE	1	FALSE	0.992563	FALSE	0.999912	FALSE		FALSE	1	0.332367	FALSE	1	FALSE		FALSE	1
13759	Q96QU6	ACCS	1-aminocyclopropane-1-carboxylate synthase homolog (inactive)	[u'NM_032592']	11	44089178	44105339			chr11:43878769A>C (rs72896437)	0.000160111	FALSE	chr11:44097122C>T (rs150749056)	0.0519952	FALSE	0.404784	0.44471	0.404756	0.444705	0.407952	0.445273	0.0071824	0.81082	0.863121	0.322332	0.86307	0.322381	0.868986	0.316579	0.018517	0.464989	0.765724	0.765724	FALSE	1	FALSE	1	FALSE	0.998586	FALSE	0.999912	FALSE	1	FALSE	1	0.708155	FALSE	1	FALSE	1	FALSE	1
8249	Q5T2W1	PDZK1	PDZ domain containing 1	[u'NM_002614']	1	145747044	145763620			chr1:145295017T>C (rs9424702)	0.00131958	FALSE	chr1:145763610A>C (rs587672636)	0.00269217	FALSE	0.986679	0.0725005	0.986673	0.0725299	0.987358	0.0690538	0.0096688	0.657873	1.00001	0.00038001	1.00001	0.000380875	1.00002	0.000263327	0.0138353	0.575468	0.765746	0.765746	FALSE	1	FALSE	1	FALSE	0.995834	FALSE	0.999912	FALSE	1	FALSE	1	0.560299	FALSE	1	FALSE	1	FALSE	1
12559	Q92665	MRPS31	mitochondrial ribosomal protein S31	[u'NM_005830']	13	41303511	41345272		0.00466667	chr13:41341038G>C (rs368046468)	0.00162318	FALSE	chr13:41341038G>C (rs368046468)	0.00162318	FALSE	0.888109	0.151229	0.888123	0.151227	0.886544	0.15146	-0.01043	0.576089	0.993084	0.0378178	0.993081	0.0378264	0.99336	0.0368227	0.00746337	0.750212	0.765835	0.765835	FALSE	1	FALSE	1	FALSE	0.991947	FALSE	0.999912	FALSE	1	FALSE	1	0.732065	FALSE	1	FALSE	1	FALSE	1
15415	Q9H8Y1	VRTN	vertebrae development associated	[u'NM_018228']	14	74823487	74825592			chr14:75136763C>A (rs561716711)	5.01424e-05	FALSE	chr14:74823700C>T (rs377562420)	0.0224632	FALSE	0.992334	0.0517667	0.992327	0.0517995	0.993111	0.0478768	0.0157195	0.467104	1.00001	0.000618572	1.00001	0.000620993	1.00001	0.000201525	0.00154934	0.967412	0.765906	0.765906	FALSE	1	FALSE	1	FALSE	0.991513	FALSE	0.999912	FALSE	1	FALSE	1	0.546182	FALSE	1	FALSE	1	FALSE	1
3387	P14672	SLC2A4	solute carrier family 2 member 4	[u'NM_001042']	17	7185254	7189945		0.0603281	chr17:6900269G>A (rs763572123)	0.000505006	FALSE	chr17:7189859G>A (rs568832072)	0.0182514	FALSE	0.713917	0.353013	0.713876	0.353055	0.718592	0.348266	0.0134468	0.47126	0.977533	0.104033	0.97753	0.104033	0.977796	0.104073	0.00255367	0.866595	0.76592	0.76592	FALSE	1	FALSE	1	FALSE	0.991513	FALSE	0.999912	FALSE	1	FALSE	1	0.244805	FALSE	1	FALSE	1	FALSE	1
2892	P08709	F7	coagulation factor VII	[u'NM_000131']	13	113760156	113773319			chr13:113760126A>C (Affx-80248356)	9.89869e-09	TRUE	chr13:113773092G>A (rs190485816)	0.0289789	FALSE	0.91166	0.175917	0.911644	0.17591	0.913512	0.176647	0.0105972	0.529673	0.996912	0.0307469	0.996909	0.0307593	0.997212	0.0292897	0.0100897	0.626819	0.766027	0.766027	FALSE	1	FALSE	1	FALSE	0.991513	FALSE	0.999912	FALSE		FALSE	1	0.169497	FALSE	0.994329	FALSE		FALSE	1
12364	Q8WWY7	WFDC12	WAP four-disulfide core domain 12	[u'NM_080869']	20	43752490	43753088			chr20:43836550C>A (rs561225236)	0.000871206	FALSE	chr20:43753034C>T (rs574022877)	0.422293	FALSE	0.999982	0.00152745	0.999982	0.00153412	0.999998	7.60624e-05	0.0151465	0.456368	1	3.67618e-06	1	3.69227e-06	1	0	0	0.951723	0.76603	0.76603	FALSE	1	FALSE	1	FALSE	0.991513	FALSE	0.999912	FALSE	1	FALSE	1	0.98445	FALSE	1	FALSE	1	FALSE	1
10154	Q86WD7	SERPINA9	serpin family A member 9	[u'NM_175739']	14	94929433	94936177			chr14:94844866G>A (rs61761869)	0.000420559	FALSE	chr14:94935987G>A (rs572837692)	0.00101972	FALSE	0.194768	0.229305	0.194736	0.229279	0.198342	0.232281	0.0156228	0.465972	0.960063	0.307147	0.960067	0.307143	0.959628	0.307573	-0.00142671	0.951912	0.766095	0.766095	FALSE	1	FALSE	1	FALSE	0.991513	FALSE	0.999912	FALSE	1	FALSE	1	0.480826	FALSE	1	FALSE	1	FALSE	1
15178	Q9H3Z4	DNAJC5	DnaJ heat shock protein family (Hsp40) member C5	[u'NM_025219']	20	62559699	62562918			chr20:62329902C>T (rs764594740)	0.000159925	FALSE	chr20:62560679A>G (rs528096976)	0.271001	FALSE	0.999887	0.00524317	0.999887	0.00526168	0.999928	0.00230743	0.0101527	0.689903	1	1.97166e-06	1	1.98029e-06	1	2.16209e-09	0	0.547157	0.766104	0.766104	FALSE	1	FALSE	1	FALSE	0.997303	FALSE	0.999912	FALSE	1	FALSE	1	1	FALSE	1	FALSE	1	FALSE	1
1438	O60262	GNG7	G protein subunit gamma 7	[u'NM_052847']	19	2515023	2520686			chr19:2250661C>T (rs371750205)	0.00055436	FALSE	chr19:2515132G>A (rs534918623)	0.0498442	FALSE	0.999422	0.0108516	0.999423	0.0108205	0.999275	0.0139501	-0.0118314	0.487084	1	1.91197e-05	1	1.92034e-05	1	8.28017e-09	0	0.813582	0.766183	0.766183	FALSE	1	FALSE	1	FALSE	0.991513	FALSE	0.999912	FALSE	1	FALSE	1	0.247862	FALSE	1	FALSE	1	FALSE	1
12066	Q8TDR2	STK35	serine/threonine kinase 35	[u'NM_080836']	20	2082528	2098021			chr20:2597765G>A (rs139430355)	6.10239e-05	FALSE	chr20:2082567G>A (rs562459045)	0.100376	FALSE	0.823572	0.131025	0.823561	0.131035	0.824833	0.129938	0.00974458	0.65354	0.9728	0.0623531	0.972805	0.0623497	0.972299	0.0627463	-0.00808949	0.684299	0.766288	0.766288	FALSE	1	FALSE	1	FALSE	0.995834	FALSE	0.999912	FALSE	1	FALSE	1	0.54786	FALSE	1	FALSE	1	FALSE	1
1034	O15119	TBX3	T-box 3	[u'NM_016569', u'NM_005996']	12	115109649	115121005		0	chr12:114887730T>C (rs16944310)	0.0090705	FALSE	chr12:115109912G>A (rs563684608)	0.0213554	FALSE	0.994773	0.0365466	0.994769	0.0365714	0.995238	0.0335935	0.0133709	0.499451	1	0.00101291	1	0.00101733	1.00001	4.76196e-05	0.00744903	0.744405	0.766346	0.766346	FALSE	1	FALSE	1	FALSE	0.991513	FALSE	0.999912	FALSE	1	FALSE	1	0.900441	FALSE	1	FALSE	1	FALSE	1
13461	Q96LK8	SPATA32	spermatogenesis associated 32	[u'NM_152343']	17	43331796	43339383			chr17:43531585C>T (rs143564034)	0.000195339	FALSE	chr17:43332669C>T (rs143147921)	0.00134953	FALSE	0.884743	0.0726247	0.884737	0.0726267	0.885418	0.0723917	0.00938673	0.659837	0.979641	0.0382266	0.979644	0.0382247	0.97928	0.0384438	-0.0094971	0.681264	0.766449	0.766449	FALSE	1	FALSE	1	FALSE	0.995834	FALSE	0.999912	FALSE	1	FALSE	1	0.947137	FALSE	1	FALSE	1	FALSE	1
10417	Q8IVW8	SPNS2	sphingolipid transporter 2	[u'NM_001124758']	17	4402343	4440234			chr17:4645308G>A (rs200416411)	0.000181389	FALSE	chr17:4436614C>T (rs368400793)	0.196863	FALSE	0.989085	0.0578994	0.989092	0.0578551	0.988399	0.0627408	-0.011478	0.576207	1.00002	0.00090902	1.00002	0.000912906	1.00001	0.000138763	-0.0120499	0.651944	0.76647	0.76647	FALSE	1	FALSE	1	FALSE	0.991947	FALSE	0.999912	FALSE	1	FALSE	1	0.705667	FALSE	1	FALSE	1	FALSE	1
3090	P0CW21	SPG20-AS1	SPG20 antisense RNA 1	[u'NR_045180']	13	36939724	36942358			chr13:36909702C>T (rs144480960)	1.76651e-07	TRUE	chr13:36939885C>T (13:36939885_C_T)	0.615404	FALSE	0.999794	0.0110961	0.999795	0.0110448	0.999667	0.0158922	-0.00935566	0.619312	1	8.47536e-10	1	8.51246e-10	1	0	0	0.598577	0.766489	0.766489	FALSE	1	FALSE	1	FALSE	0.993199	FALSE	0.999912	FALSE		FALSE	1	0.615704	FALSE	1	FALSE		FALSE	1
933	O14810	CPLX1	complexin 1	[u'NM_006651']	4	780292	818310			chr4:436616T>C (rs534408130)	0.000293982	FALSE	chr4:786309G>A (rs200282920)	0.00471951	FALSE	0.999536	0.00929394	0.999537	0.00925601	0.999405	0.0129054	-0.0116874	0.479869	1	6.37971e-05	1	6.40662e-05	1	1.21567e-05	0	0.892918	0.766522	0.766522	FALSE	1	FALSE	1	FALSE	0.991513	FALSE	0.999912	FALSE	1	FALSE	1	0.276451	FALSE	1	FALSE	1	FALSE	1
9722	Q7RTY1	SLC16A9	solute carrier family 16 member 9	[u'NM_194298']	10	61412533	61444049			chr10:61820631T>C (rs7893313)	0.00101829	FALSE	chr10:61432662C>T (rs532030320)	0.0144995	FALSE	0.630755	0.33293	0.6308	0.33293	0.625713	0.332896	-0.0152782	0.476427	0.959011	0.15034	0.959013	0.150335	0.958776	0.150971	-0.00157149	0.976779	0.766525	0.766525	FALSE	1	FALSE	1	FALSE	0.991513	FALSE	0.999912	FALSE	1	FALSE	1	0.211552	FALSE	1	FALSE	1	FALSE	1
17063	Q9UKF5	ADAM29	ADAM metallopeptidase domain 29	[u'NM_001130703']	4	175896677	175899136			chr4:175898876C>A (rs138923714)	0.00153167	FALSE	chr4:175898876C>A (rs138923714)	0.00153167	FALSE	0.888278	0.214859	0.888267	0.214895	0.889549	0.210635	0.00602725	0.753907	1.00396	0.025599	1.00396	0.0256405	1.00432	0.0203269	0.0158951	0.517305	0.766575	0.766575	FALSE	1	FALSE	1	FALSE	0.997917	FALSE	0.999912	FALSE	1	FALSE	1	0.900704	FALSE	1	FALSE	1	FALSE	1
2873	P08567	PLEK	pleckstrin	[u'NM_002664']	2	68592484	68622945		0.0024	chr2:68882361C>G (rs200160500)	0.00197857	FALSE	chr2:68613665C>A (rs182137525)	0.0104667	FALSE	0.166283	0.250634	0.16631	0.250703	0.163261	0.242611	-0.0123577	0.552269	0.794955	0.353506	0.794986	0.353501	0.791434	0.354063	-0.0100405	0.638839	0.766599	0.766599	FALSE	1	FALSE	1	FALSE	0.991513	FALSE	0.999912	FALSE	1	FALSE	1	0.374653	FALSE	1	FALSE	1	FALSE	1
4603	P42568	MLLT3	MLLT3, super elongation complex subunit	[u'NM_004529']	9	20346444	20622255			chr9:20141558C>A (rs75864858)	0.000166068	FALSE	chr9:20413831A>C (rs151165803)	0.00606274	FALSE	0.997288	0.0229488	0.997291	0.0229152	0.996897	0.0264955	-0.0159057	0.466518	1	0.000355693	1	0.000357243	1	2.41604e-05	-0.00188335	0.95484	0.766606	0.766606	FALSE	1	FALSE	1	FALSE	0.991513	FALSE	0.999912	FALSE	1	FALSE	1	0.185802	FALSE	0.997164	FALSE	1	FALSE	1
14181	Q9BR11	ZSWIM1	zinc finger SWIM-type containing 1	[u'NM_080603']	20	44511232	44512686			chr20:44542832C>T (rs11569668)	0.000410331	FALSE	chr20:44511791A>T (rs188001110)	0.0849344	FALSE	0.969618	0.144154	0.969598	0.144214	0.971797	0.137171	0.0156224	0.481504	0.991443	0.069005	0.991434	0.0690418	0.992439	0.0646694	0.0150198	0.489529	0.766772	0.766772	FALSE	1	FALSE	1	FALSE	0.991513	FALSE	0.999912	FALSE	1	FALSE	1	0.810168	FALSE	1	FALSE	1	FALSE	1
6539	Q13231	CHIT1	chitinase 1	[u'NM_003465']	1	203186020	203198764			chr1:202977893C>T (rs576335290)	0.000576088	FALSE	chr1:203191422C>T (rs527497633)	0.00146986	FALSE	0.429512	0.386328	0.429507	0.386336	0.430124	0.385407	0.0015982	0.96121	0.866931	0.268556	0.866963	0.268535	0.863338	0.270892	-0.0134397	0.530674	0.766779	0.766779	FALSE	1	FALSE	1	FALSE	0.998586	FALSE	0.999912	FALSE	1	FALSE	1	0.478003	FALSE	1	FALSE	1	FALSE	1
15857	Q9NQX7	ITM2C	integral membrane protein 2C	[u'NM_030926']	2	231729741	231742811			chr2:231428627G>A (rs6759652)	0.000120255	FALSE	chr2:231729823C>G (rs372949270)	0.108662	FALSE	0.788288	0.132198	0.788276	0.132196	0.789701	0.132434	0.0107749	0.611806	0.958936	0.0779916	0.95894	0.0779882	0.958409	0.0783768	-0.00679811	0.740391	0.766784	0.766784	FALSE	1	FALSE	1	FALSE	0.993147	FALSE	0.999912	FALSE	1	FALSE	1	0.408244	FALSE	1	FALSE	1	FALSE	1
17996	Q9Y6K0	CEPT1	choline/ethanolamine phosphotransferase 1	[u'NM_006090']	1	111690337	111726929			chr1:111490984T>G (rs151182141)	0.00146055	FALSE	chr1:111690601A>G (rs149035439)	0.391511	FALSE	0.98889	0.0667357	0.988882	0.0667765	0.989831	0.0618951	0.0147442	0.488267	0.999985	0.00179455	0.999985	0.0018024	1	8.55779e-09	0.0117854	0.785379	0.766815	0.766815	FALSE	1	FALSE	1	FALSE	0.991513	FALSE	0.999912	FALSE	1	FALSE	1	0.947513	FALSE	1	FALSE	1	FALSE	1
12209	Q8WU90	ZC3H15	zinc finger CCCH-type containing 15	[u'NM_018471']	2	187351110	187373457			chr2:187534504G>A (rs181427404)	0.000126631	FALSE	chr2:187373377G>A (rs200450618)	0.015809	FALSE	0.993263	0.0492996	0.993256	0.0493305	0.99399	0.0456335	0.0154449	0.482985	0.999992	0.00162695	0.999992	0.00163407	1	2.80944e-05	0.0082524	0.802688	0.766819	0.766819	FALSE	1	FALSE	1	FALSE	0.991513	FALSE	0.999912	FALSE	1	FALSE	1	0.833699	FALSE	1	FALSE	1	FALSE	1
4144	P30153	PPP2R1A	protein phosphatase 2 scaffold subunit Aalpha	[u'NM_014225']	19	52693350	52729231			chr19:52537563A>G (rs530460219)	3.77386e-05	FALSE	chr19:52709305C>T (rs144146832)	0.456713	FALSE	0.997846	0.0302686	0.997842	0.0303304	0.99829	0.0221177	0.0168595	0.468127	0.999999	0.000202979	0.999999	0.000203867	1	6.11531e-09	0.0045482	0.888857	0.766859	0.766859	FALSE	1	FALSE	1	FALSE	0.991513	FALSE	0.999912	FALSE	1	FALSE	1	0.490621	FALSE	1	FALSE	1	FALSE	1
4293	P33527	ABCC1	ATP binding cassette subfamily C member 1	[u'NM_004996']	16	16043609	16235135			chr16:16313424T>G (rs563277493)	0.000735441	FALSE	chr16:16232369G>A (rs199815778)	0.00586417	FALSE	0.845249	0.325455	0.84524	0.325459	0.846349	0.325031	0.00341067	0.888846	0.997405	0.0494482	0.997397	0.0495201	0.998235	0.0404192	0.0185252	0.467367	0.766923	0.766923	FALSE	1	FALSE	1	FALSE	0.998586	FALSE	0.999912	FALSE	1	FALSE	1	0.483708	FALSE	1	FALSE	1	FALSE	1
13037	Q96DZ5	CLIP3	CAP-Gly domain containing linker protein 3	[u'NM_015526']	19	36507063	36523259			chr19:36105975T>C (rs149590428)	5.37033e-05	FALSE	chr19:36509881G>A (rs576007829)	0.205459	FALSE	0.999305	0.0106846	0.999304	0.0106748	0.999413	0.0117485	0.00974428	0.666009	1	1.99218e-05	1	2.0009e-05	1	5.85496e-09	-0.00842558	0.555279	0.766945	0.766945	FALSE	1	FALSE	1	FALSE	0.99631	FALSE	0.999912	FALSE	1	FALSE	1	0.931398	FALSE	1	FALSE	1	FALSE	1
16791	Q9UG01	IFT172	intraflagellar transport 172	[u'NM_015662']	2	27667302	27712520			chr2:27278900T>TC (Affx-80291598)	1.13826e-08	TRUE	chr2:27668816G>A (rs186020523)	0.000386926	FALSE	0.966557	0.0924103	0.966565	0.092388	0.965612	0.0949068	-0.0101777	0.614868	0.999967	0.005162	0.999967	0.00517526	1.00002	0.00331904	0.012833	0.600754	0.766969	0.766969	FALSE	1	FALSE	1	FALSE	0.993147	FALSE	0.999912	FALSE		FALSE	1	0.967591	FALSE	1	FALSE		FALSE	1
3505	P16860	NPPB	natriuretic peptide B	[u'NM_002521']	1	11917715	11918890			chr1:11561093A>C (rs149193898)	5.21264e-06	FALSE	chr1:11918382T>A (rs5230)	0.000366123	FALSE	0.982499	0.0937917	0.98251	0.0937517	0.981319	0.0982359	-0.0123939	0.506837	0.999985	0.00289306	0.999985	0.0029057	1	0.000134471	0.00912832	0.786968	0.766981	0.766981	FALSE	1	FALSE	1	FALSE	0.991513	FALSE	0.999912	FALSE	1	FALSE	1	0.364645	FALSE	1	FALSE	1	FALSE	1
11592	Q8NG97	OR2Z1	olfactory receptor family 2 subfamily Z member 1	[u'NM_001004699']	19	8841391	8842332			chr19:9269503T>G (rs199601347)	5.57519e-06	FALSE	chr19:8842220T>G (rs371805698)	0.0657204	FALSE	0.992994	0.0594996	0.992987	0.0595097	0.993747	0.0583305	0.0128884	0.476069	1.00003	0.00305823	1.00003	0.00307056	1.00003	0.000858829	0.00311963	0.901914	0.767036	0.767036	FALSE	1	FALSE	1	FALSE	0.991513	FALSE	0.999912	FALSE	1	FALSE	1	0.435558	FALSE	1	FALSE	1	FALSE	1
6650	Q13515	BFSP2	beaded filament structural protein 2	[u'NM_003571']	3	133118928	133193813			chr3:133099528C>A (rs762602426)	0.000301499	FALSE	chr3:133169284G>C (rs200862865)	0.00772205	FALSE	0.95474	0.138928	0.954744	0.138916	0.954279	0.140304	-0.0033305	0.875434	0.999335	0.0156836	0.999337	0.0156504	0.999099	0.0190916	-0.0136343	0.467892	0.767122	0.767122	FALSE	1	FALSE	1	FALSE	0.998586	FALSE	0.999912	FALSE	1	FALSE	1	0.970764	FALSE	1	FALSE	1	FALSE	1
12550	Q92625	ANKS1A	ankyrin repeat and sterile alpha motif domain containing 1A	[u'NM_015245']	6	34857180	35056383		0.0014	chr6:35258107G>A (rs200299187)	0.00114931	FALSE	chr6:35051001C>T (rs200225104)	0.00745627	FALSE	0.605921	0.0159784	0.605923	0.0159575	0.605702	0.0182091	-0.0129303	0.541519	0.731468	0.00932802	0.731466	0.00931733	0.731617	0.0104741	0.015219	0.466988	0.767464	0.767464	FALSE	1	FALSE	1	FALSE	0.991513	FALSE	0.999912	FALSE	1	FALSE	1	0.325653	FALSE	1	FALSE	1	FALSE	1
2069	O95059	RPP14	ribonuclease P/MRP subunit p14	[u'NM_007042']	3	58296057	58303220			chr3:57898206G>A (rs753780730)	8.63155e-05	FALSE	chr3:58302718C>G (rs144307659)	0.0878828	FALSE	0.998574	0.0230972	0.998575	0.0230824	0.998441	0.0247263	-0.00562443	0.767464	1	9.80583e-06	1	9.84876e-06	1	1.76534e-09	0			0.767464	FALSE	1	FALSE		FALSE	0.997917	FALSE		FALSE	1	FALSE	1	0.877115	FALSE	1	FALSE	1	FALSE	1
4707	P46092	CCR10	C-C motif chemokine receptor 10	[u'NM_016602']	17	40831574	40833841		0.002	chr17:40344627A>C (rs539395657)	0.000271514	FALSE	chr17:40831647C>A (rs527800609)	0.205998	FALSE	0.990089	0.0630554	0.990093	0.0630529	0.989668	0.0633367	-0.00672398	0.726763	1.00005	0.00116221	1.00005	0.00116638	1.00004	0.000494595	-0.0158353	0.562408	0.7675	0.7675	FALSE	1	FALSE	1	FALSE	0.997917	FALSE	0.999912	FALSE	1	FALSE	1	0.664779	FALSE	1	FALSE	1	FALSE	1
10627	Q8IYV9	IZUMO1	izumo sperm-egg fusion 1	[u'NM_182575']	19	49244168	49249116			chr19:49216607G>A (rs73057542)	1.13845e-05	FALSE	chr19:49244660G>T (rs145934248)	0.0593755	FALSE	0.834089	0.120001	0.834107	0.119979	0.832	0.122401	-0.0173887	0.468498	0.972348	0.0586924	0.97235	0.0586914	0.972108	0.0588136	-0.004127	0.863927	0.767527	0.767527	FALSE	1	FALSE	1	FALSE	0.991513	FALSE	0.999912	FALSE	1	FALSE	1	0.518156	FALSE	1	FALSE	1	FALSE	1
12081	Q8TDX5	ACMSD	aminocarboxymuconate semialdehyde decarboxylase	[u'NM_001307983']	2	135596253	135659427			chr2:135745024C>T (rs199849486)	0.000380854	FALSE	chr2:135602847G>T (rs80045521)	0.146253	FALSE	0.994361	0.053003	0.994368	0.0529818	0.993663	0.0553583	-0.0130104	0.491208	0.999995	0.00166112	0.999995	0.00166838	1	3.88324e-05	0.00540462	0.867071	0.767561	0.767561	FALSE	1	FALSE	1	FALSE	0.991513	FALSE	0.999912	FALSE	1	FALSE	1	0.695264	FALSE	1	FALSE	1	FALSE	1
11042	Q8N6F7	GCSAM	germinal center associated signaling and motility	[u'NM_152785']	3	111842305	111851967			chr3:111710296G>A (rs201445575)	0.00188257	FALSE	chr3:111849318C>T (rs150107971)	0.120582	FALSE	0.998359	0.0319595	0.998355	0.0320114	0.998836	0.025342	0.0166613	0.467288	0.999999	0.000692431	0.999999	0.000695463	1	6.36501e-09	0.00266652	0.971092	0.767623	0.767623	FALSE	1	FALSE	1	FALSE	0.991513	FALSE	0.999912	FALSE	1	FALSE	1	0.333719	FALSE	1	FALSE	1	FALSE	1
2207	O95466	FMNL1	formin like 1	[u'NM_005892']	17	43299492	43323960			chr17:42827993G>C (rs150482444)	0.000165242	FALSE	chr17:43322694C>T (rs377725425)	0.0241401	FALSE	0.694062	0.316466	0.694088	0.316438	0.691132	0.319675	-0.00929543	0.626036	0.951129	0.0967248	0.951139	0.0966912	0.950089	0.100478	-0.0106457	0.593882	0.767662	0.767662	FALSE	1	FALSE	1	FALSE	0.993199	FALSE	0.999912	FALSE	1	FALSE	1	0.458377	FALSE	1	FALSE	1	FALSE	1
11817	Q8NHV4	NEDD1	neural precursor cell expressed, developmentally down-regulated 1	[u'NM_001135175']	12	97303538	97345828			chr12:97713559G>A (rs257960)	5.84943e-05	FALSE	chr12:97338528G>A (rs200101373)	0.0841358	FALSE	0.997457	0.0311362	0.997453	0.031172	0.997876	0.0267364	0.014563	0.535174	1	0.000128242	1	0.000128803	1	1.38064e-06	-0.006544	0.693988	0.76769	0.76769	FALSE	1	FALSE	1	FALSE	0.991513	FALSE	0.999912	FALSE	1	FALSE	1	0.517914	FALSE	1	FALSE	1	FALSE	1
16247	Q9NX55	HYPK	huntingtin interacting protein K	[u'NM_016400']	15	44092797	44094001			chr15:43940122C>G (rs567204073)	0.000567279	FALSE	chr15:44092864C>T (rs142096250)	0.500116	FALSE	0.890448	0.235609	0.890424	0.235629	0.893153	0.233335	0.0116385	0.564218	0.995711	0.0461077	0.995714	0.0460929	0.995396	0.0477563	-0.00677557	0.750272	0.767707	0.767707	FALSE	1	FALSE	1	FALSE	0.991513	FALSE	0.999912	FALSE	1	FALSE	1	0.785108	FALSE	1	FALSE	1	FALSE	1
7319	Q16534	HLF	HLF, PAR bZIP transcription factor	[u'NM_002126']	17	53342846	53398237			chr17:53798046T>C (rs548105113)	2.40501e-05	FALSE	chr17:53398146C>T (rs151123188)	0.0239685	FALSE	0.996684	0.0296865	0.996688	0.0296407	0.996213	0.0345132	-0.0147783	0.467814	1	0.000312006	1	0.000313363	1	2.57812e-05	-0.000536183	0.986226	0.767736	0.767736	FALSE	1	FALSE	1	FALSE	0.991513	FALSE	0.999912	FALSE	1	FALSE	1	0.129702	FALSE	0.967283	FALSE	0.998652	FALSE	0.981428
978	O14960	LECT2	leukocyte cell derived chemotaxin 2	[u'NM_002302']	5	135283023	135290522			chr5:135273155ACT>A (Affx-80274000)	0.000365625	FALSE	chr5:135286999C>T (rs560184070)	0.336166	FALSE	0.615016	0.221402	0.615	0.221367	0.6169	0.225334	0.00850895	0.673986	0.915268	0.125399	0.915281	0.125399	0.913737	0.125469	-0.0123088	0.55551	0.767868	0.767868	FALSE	1	FALSE	1	FALSE	0.99631	FALSE	0.999912	FALSE	1	FALSE	1	0.877499	FALSE	1	FALSE	1	FALSE	1
17688	Q9Y3R5	DOPEY2	dopey family member 2	[u'NM_005128']	21	37537032	37665866			chr21:37416106G>A (rs527964353)	0.000297178	FALSE	chr21:37650279G>C (rs577676576)	0.00331998	FALSE	0.708607	0.095285	0.708595	0.0952924	0.71003	0.0944324	0.0151262	0.471798	0.916877	0.0679405	0.916879	0.0679396	0.916628	0.0680424	-0.00369685	0.878458	0.768009	0.768009	FALSE	1	FALSE	1	FALSE	0.991513	FALSE	0.999912	FALSE	1	FALSE	1	0.449424	FALSE	1	FALSE	1	FALSE	1
7574	Q30KQ1	DEFB133	defensin beta 133	[u'NM_001166478']	6	49913817	49917157			chr6:49519157C>G (rs531066204)	0.000434357	FALSE	chr6:49913837G>C (rs145585477)	0.247534	FALSE	0.969053	0.125277	0.969068	0.125248	0.967241	0.128567	-0.0143984	0.578703	0.999727	0.0110009	0.999727	0.0110194	0.999819	0.00864336	0.0093233	0.680617	0.768022	0.768022	FALSE	1	FALSE	1	FALSE	0.992563	FALSE	0.999912	FALSE	1	FALSE	1	0.375222	FALSE	1	FALSE	1	FALSE	1
7500	Q2M329	CCDC96	coiled-coil domain containing 96	[u'NM_153376']	4	7043001	7044665			chr4:6615972A>G (rs752192717)	0.000529122	FALSE	chr4:7043771C>T (rs199844890)	0.00421636	FALSE	0.872745	0.0612735	0.87275	0.0612628	0.872176	0.0624789	-0.00927876	0.64253	0.971017	0.0412949	0.971014	0.0412965	0.971357	0.0411161	0.00833033	0.68805	0.768078	0.768078	FALSE	1	FALSE	1	FALSE	0.993922	FALSE	0.999912	FALSE	1	FALSE	1	0.403047	FALSE	1	FALSE	1	FALSE	1
5929	P98175	RBM10	RNA binding motif protein 10	[u'NM_005676']	X	47006881	47045995			chrX:47498312C>G (rs777360067)	0.0014749	FALSE	chrX:47030533G>A (rs782467531)	0.0921015	FALSE	0.988986	0.054706	0.988985	0.0547113	0.989162	0.0541049	0.00325471	0.472959	0.997792	0.0199343	0.9978	0.0198995	0.996861	0.0235461	-0.0430783	0.57301	0.7681	0.7681	FALSE	1	FALSE	1	FALSE	0.991513	FALSE	0.999912	FALSE	1	FALSE	1	0.603937	FALSE	1	FALSE	1	FALSE	1
2112	O95202	LETM1	leucine zipper and EF-hand containing transmembrane protein 1	[u'NM_012318']	4	1816154	1857677			chr4:1388898C>A (rs79550423)	5.61107e-05	FALSE	chr4:1824756C>T (rs575710532)	0.00119154	FALSE	0.936101	0.108974	0.936089	0.108973	0.937553	0.109094	0.0134337	0.477542	0.99962	0.0108268	0.99962	0.0108178	0.99965	0.0118115	0.00271563	0.868761	0.768133	0.768133	FALSE	1	FALSE	1	FALSE	0.991513	FALSE	0.999912	FALSE	1	FALSE	1	0.762817	FALSE	1	FALSE	1	FALSE	1
2174	O95390	GDF11	growth differentiation factor 11	[u'NM_005811']	12	56137101	56143663			chr12:56390636A>G (rs705702)	0.000559156	FALSE	chr12:56142490G>A (rs555558984)	0.20461	FALSE	0.995391	0.0435888	0.995385	0.0436145	0.996017	0.0405381	0.0149987	0.5101	0.999991	0.00159471	0.999991	0.00160169	1	1.34274e-06	0.00763106	0.692378	0.768247	0.768247	FALSE	1	FALSE	1	FALSE	0.991513	FALSE	0.999912	FALSE	1	FALSE	1	0.53036	FALSE	1	FALSE	1	FALSE	1
15182	Q9H422	HIPK3	homeodomain interacting protein kinase 3	[u'NM_005734']	11	33307961	33375111			chr11:33682533T>A (rs547494171)	0.00205289	FALSE	chr11:33360966G>A (rs11032229)	0.00846992	FALSE	0.9873	0.049915	0.987305	0.0499244	0.986692	0.04883	-0.0124146	0.538408	0.999998	0.00144399	0.999998	0.00145027	1.00001	0.000114102	0.00903922	0.711422	0.768297	0.768297	FALSE	1	FALSE	1	FALSE	0.991513	FALSE	0.999912	FALSE	1	FALSE	1	0.119458	FALSE	0.964877	FALSE	0.998652	FALSE	0.980622
2763	P06753	TPM3	tropomyosin 3	[u'NM_152263']	1	154140416	154164494			chr1:153941045C>T (rs374617097)	4.26248e-05	FALSE	chr1:154143165T>A (rs142817656)	0.771566	FALSE	0.9999	0.00502501	0.9999	0.00503672	0.99986	0.00343864	-0.00926064	0.730437	1	1.71494e-09	1	1.7145e-09	1	1.76534e-09	0	0.52285	0.76836	0.76836	FALSE	1	FALSE	1	FALSE	0.997917	FALSE	0.999912	FALSE	1	FALSE	1	1	FALSE	1	FALSE	1	FALSE	1
8453	Q5VTU8	ATP5EP2	ATP synthase, H+ transporting, mitochondrial F1 complex, epsilon subunit pseudogene 2	[u'NR_002162']	13	28519397	28519549			chr13:28599077C>G (rs148592477)	0.00105775	FALSE	chr13:28519397A>G (rs561126645)	0.195073	FALSE	0.999503	0.014263	0.999504	0.0142143	0.999299	0.0190041	-0.0122612	0.471757	1	7.69551e-06	1	7.72919e-06	1	4.50074e-09	0	0.964836	0.768412	0.768412	FALSE	1	FALSE	1	FALSE	0.991513	FALSE	0.999912	FALSE	1	FALSE	1	0.320791	FALSE	1	FALSE	1	FALSE	1
3821	P22670	RFX1	regulatory factor X1	[u'NM_002918']	19	14073510	14104655			chr19:14000267G>C (rs549086139)	0.000326037	FALSE	chr19:14076268C>T (rs188957964)	0.000328326	FALSE	0.904861	0.0741343	0.904871	0.0741438	0.903714	0.0730444	-0.0157264	0.51059	0.989716	0.0237408	0.989715	0.0237401	0.989847	0.0238229	0.00557411	0.799491	0.768435	0.768435	FALSE	1	FALSE	1	FALSE	0.991513	FALSE	0.999912	FALSE	1	FALSE	1	0.708768	FALSE	1	FALSE	1	FALSE	1
3246	P11831	SRF	serum response factor	[u'NM_003131']	6	43139395	43146925			chr6:43400691C>T (rs73424611)	0.000169159	FALSE	chr6:43146899G>A (rs140856577)	0.421667	FALSE	0.996907	0.0344298	0.996903	0.0344569	0.997452	0.0311767	0.0167198	0.465179	0.999997	0.000941898	0.999997	0.000946021	1	2.9085e-06	0.00472246	0.968381	0.768504	0.768504	FALSE	1	FALSE	1	FALSE	0.991513	FALSE	0.999912	FALSE	1	FALSE	1	0.483899	FALSE	1	FALSE	1	FALSE	1
1473	O60341	KDM1A	lysine demethylase 1A	[u'NM_015013']	1	23346090	23409854			chr1:23111111C>A (rs200904787)	7.53278e-05	FALSE	chr1:23346225G>A (rs144822945)	0.0880093	FALSE	0.996233	0.031082	0.996237	0.0310954	0.995822	0.0295119	-0.013687	0.531725	0.999998	0.000405795	0.999998	0.000407562	1	2.95247e-05	0.0088702	0.737621	0.768508	0.768508	FALSE	1	FALSE	1	FALSE	0.991513	FALSE	0.999912	FALSE	1	FALSE	1	0.106904	FALSE	0.964877	FALSE	0.998652	FALSE	0.980622
11303	Q8NBL1	POGLUT1	protein O-glucosyltransferase 1	[u'NM_152305']	3	119187869	119211282			chr3:119642325A>C (rs541918115)	0.00100005	FALSE	chr3:119198989G>A (rs189569196)	0.0274126	FALSE	0.992817	0.0608921	0.992825	0.060832	0.991887	0.0673846	-0.0146124	0.479084	0.999997	0.00120132	0.999997	0.00120657	1	1.23373e-05	0.00349292	0.89874	0.768565	0.768565	FALSE	1	FALSE	1	FALSE	0.991513	FALSE	0.999912	FALSE	1	FALSE	1	0.700611	FALSE	1	FALSE	1	FALSE	1
11613	Q8NGD2	OR4K2	olfactory receptor family 4 subfamily K member 2	[u'NM_001005501']	14	20344427	20345368			chr14:20784431G>A (rs17242578)	0.000330396	FALSE	chr14:20345207C>T (rs201871552)	0.058181	FALSE	0.468081	0.201457	0.468096	0.201478	0.466408	0.198969	-0.00842774	0.669196	0.850006	0.175753	0.849996	0.175771	0.851149	0.173718	0.00659497	0.781138	0.768569	0.768569	FALSE	1	FALSE	1	FALSE	0.99631	FALSE	0.999912	FALSE	1	FALSE	1	0.431117	FALSE	1	FALSE	1	FALSE	1
13296	Q96IW7	SEC22A	SEC22 homolog A, vesicle trafficking protein	[u'NM_012430']	3	122928065	122990566			chr3:122834746G>A (rs2245540)	0.00144404	FALSE	chr3:122944137T>G (rs567606115)	0.0868043	FALSE	0.995513	0.045724	0.995507	0.0457866	0.996179	0.0379146	0.0159819	0.475766	0.999999	0.000786145	0.999999	0.000789584	1	1.94115e-05	0.00362864	0.860296	0.768576	0.768576	FALSE	1	FALSE	1	FALSE	0.991513	FALSE	0.999912	FALSE	1	FALSE	1	0.521519	FALSE	1	FALSE	1	FALSE	1
9494	Q6ZUI0	TPRG1	tumor protein p63 regulated 1	[u'NM_198485']	3	188925174	189038606			chr3:188487030A>G (rs2030582)	0.00114365	FALSE	chr3:189038563G>A (rs202037469)	0.0784216	FALSE	0.966028	0.164771	0.966019	0.164802	0.967105	0.161198	0.00666543	0.711885	0.999779	0.0149113	0.999781	0.0148648	0.999595	0.0194949	-0.0107277	0.554461	0.768654	0.768654	FALSE	1	FALSE	1	FALSE	0.997917	FALSE	0.999912	FALSE	1	FALSE	1	0.483134	FALSE	1	FALSE	1	FALSE	1
6885	Q14527	HLTF	helicase like transcription factor	[u'NM_001318934']	3	148750010	148804123			chr3:148858033A>G (rs551759358)	0.00152972	FALSE	chr3:148756933G>C (rs191712038)	0.0097339	FALSE	0.948665	0.124203	0.948647	0.124267	0.950699	0.11665	0.01703	0.468302	0.999888	0.00876816	0.999887	0.00878448	0.999893	0.00665096	0.000765036	0.983525	0.768708	0.768708	FALSE	1	FALSE	1	FALSE	0.991513	FALSE	0.999912	FALSE	1	FALSE	1	0.679384	FALSE	1	FALSE	1	FALSE	1
16162	Q9NVV5	AIG1	androgen induced 1	[u'NM_016108']	6	143382063	143656225			chr6:143772223A>C (rs533120503)	0.000240726	FALSE	chr6:143382156C>T (rs11556575)	0.0382211	FALSE	0.998227	0.033331	0.998232	0.0332924	0.997727	0.0374629	-0.0142423	0.470833	1	9.87221e-06	1	9.91543e-06	1	6.60529e-09	0	0.93044	0.768751	0.768751	FALSE	1	FALSE	1	FALSE	0.991513	FALSE	0.999912	FALSE	1	FALSE	1	0.42201	FALSE	1	FALSE	1	FALSE	1
3375	P14550	AKR1A1	aldo-keto reductase family 1 member A1	[u'NM_006066']	1	46027467	46035625			chr1:45796212C>G (Affx-86888521)	1.22226e-05	FALSE	chr1:46032289G>A (rs569851054)	0.0159253	FALSE	0.875606	0.30332	0.875643	0.303287	0.871463	0.306994	-0.0136986	0.554336	0.997175	0.049324	0.99718	0.0492815	0.996597	0.0539389	-0.0112869	0.617315	0.768767	0.768767	FALSE	1	FALSE	1	FALSE	0.991513	FALSE	0.999912	FALSE	1	FALSE	1	0.0718446	FALSE	0.943377	FALSE	0.996086	FALSE	0.969533
13412	Q96KR6	FAM210B	family with sequence similarity 210 member B	[u'NM_080821']	20	54934062	54941340			chr20:55404165C>T (rs115893283)	0.00206859	FALSE	chr20:54934062A>G (rs531290851)	0.0492085	FALSE	0.77306	0.342344	0.773087	0.342334	0.770015	0.343453	-0.00895649	0.666564	0.981919	0.106805	0.98191	0.10683	0.982924	0.10387	0.00962125	0.650041	0.768818	0.768818	FALSE	1	FALSE	1	FALSE	0.99631	FALSE	0.999912	FALSE	1	FALSE	1	0.0818874	FALSE	0.956228	FALSE	0.998652	FALSE	0.980607
16328	Q9NYD6	HOXC10	homeobox C10	[u'NM_017409']	12	54379044	54383227			chr12:54771041T>C (rs74089975)	0.00104955	FALSE	chr12:54383003G>A (rs749103249)	0.144888	FALSE	0.996998	0.0301046	0.996994	0.0301499	0.997455	0.0243959	0.0168332	0.472021	1	0.000159315	1	0.000159993	1	2.62828e-05	-0.00103978	0.907323	0.768824	0.768824	FALSE	1	FALSE	1	FALSE	0.991513	FALSE	0.999912	FALSE	1	FALSE	1	0.702877	FALSE	1	FALSE	1	FALSE	1
4708	P46093	GPR4	G protein-coupled receptor 4	[u'NM_005282']	19	46094039	46095124			chr19:46025458G>A (rs528165680)	0.000193061	FALSE	chr19:46094208C>T (rs201509344)	0.108045	FALSE	0.999552	0.0124162	0.999554	0.0123867	0.999373	0.0154094	-0.0129144	0.476274	1	2.77558e-06	1	2.78773e-06	1	1.76534e-09	0	0.924304	0.76884	0.76884	FALSE	1	FALSE	1	FALSE	0.991513	FALSE	0.999912	FALSE	1	FALSE	1	0.332865	FALSE	1	FALSE	1	FALSE	1
11223	Q8N9S9	SNX31	sorting nexin 31	[u'NM_152628']	8	101586096	101661742			chr8:101655595A>G (rs7831559)	0.00157935	FALSE	chr8:101625241T>C (rs75432800)	0.0605961	FALSE	0.375051	0.302011	0.37508	0.30205	0.371639	0.297553	-0.0114799	0.582071	0.946378	0.175783	0.946391	0.175785	0.944946	0.175526	-0.00822799	0.594254	0.768965	0.768965	FALSE	1	FALSE	1	FALSE	0.992563	FALSE	0.999912	FALSE	1	FALSE	1	0.553513	FALSE	1	FALSE	1	FALSE	1
12561	Q92673	SORL1	sortilin related receptor 1	[u'NM_003105']	11	121323041	121500269			chr11:121490504G>A (rs144747223)	0.000292638	FALSE	chr11:121490504G>A (rs144747223)	0.000292638	FALSE	0.563309	0.0688019	0.563307	0.0688034	0.56354	0.0686375	0.00338873	0.892727	0.884405	0.0436309	0.884404	0.0436338	0.884449	0.0432921	0.00102716	0.927011	0.769082	0.769082	FALSE	1	FALSE	1	FALSE	0.998586	FALSE	0.999912	FALSE	1	FALSE	1	0.908623	FALSE	1	FALSE	1	FALSE	1
15804	Q9NQ76	MEPE	matrix extracellular phosphoglycoprotein	[u'NM_001184694']	4	88755867	88767595			chr4:89189434C>T (rs149542046)	9.99259e-05	FALSE	chr4:88766156G>A (rs577867340)	0.00263281	FALSE	0.936637	0.107191	0.936627	0.107192	0.937739	0.10708	0.0103819	0.669591	0.997688	0.0152996	0.997686	0.0153047	0.99788	0.0147112	0.0129368	0.517809	0.769098	0.769098	FALSE	1	FALSE	1	FALSE	0.99631	FALSE	0.999912	FALSE	1	FALSE	1	0.180481	FALSE	0.997164	FALSE	1	FALSE	1
3303	P13224	GP1BB	glycoprotein Ib platelet beta subunit	[u'NM_000407']	22	19711093	19711984			chr22:19495391AAC>A (Affx-80289702)	1.36295e-05	FALSE	chr22:19711844C>G (rs555066609)	0.186307	FALSE	0.988	0.0849507	0.987995	0.0849788	0.988588	0.0816826	0.00711205	0.711282	1.00002	0.00264525	1.00002	0.00264607	0.999978	0.0025494	-0.0150263	0.539175	0.769161	0.769161	FALSE	1	FALSE	1	FALSE	0.997917	FALSE	0.999912	FALSE	1	FALSE	1	0.716827	FALSE	1	FALSE	1	FALSE	1
5777	P78317	RNF4	ring finger protein 4	[u'NM_002938']	4	2492221	2515543			chr4:2746461T>A (rs565447089)	0.00167593	FALSE	chr4:2514302G>A (rs139513670)	0.72915	FALSE	0.999981	0.00140525	0.99998	0.00141126	0.999992	0.000207169	0.0115828	0.641601	1	0.000118229	1	0.000118734	1	1.90072e-05	-0.00420609	0.846929	0.769315	0.769315	FALSE	1	FALSE	1	FALSE	0.993922	FALSE	0.999912	FALSE	1	FALSE	1	1	FALSE	1	FALSE	1	FALSE	1
15671	Q9HD26	GOPC	golgi associated PDZ and coiled-coil motif containing	[u'NM_020399']	6	117884420	117923451			chr6:117869453C>T (rs182830982)	0.000818565	FALSE	chr6:117888101G>A (rs146680503)	0.00101909	FALSE	0.994343	0.0556904	0.994335	0.0557342	0.995188	0.050449	0.016058	0.47216	0.999999	0.000317885	0.999999	0.000319276	1	6.69194e-07	0.00448824	0.901536	0.769354	0.769354	FALSE	1	FALSE	1	FALSE	0.991513	FALSE	0.999912	FALSE	1	FALSE	1	0.523692	FALSE	1	FALSE	1	FALSE	1
78	A1L0T0	ILVBL	ilvB acetolactate synthase like	[u'NM_006844']	19	15226066	15235870			chr19:15636307C>T (rs146026019)	7.04497e-05	FALSE	chr19:15234345C>T (rs778672427)	0.00162251	FALSE	0.973271	0.115215	0.973278	0.115182	0.972456	0.118857	-0.00702518	0.725952	0.999931	0.00635571	0.999932	0.00631866	0.999841	0.00969119	-0.0111113	0.514199	0.769387	0.769387	FALSE	1	FALSE	1	FALSE	0.997917	FALSE	0.999912	FALSE	1	FALSE	1	0.421211	FALSE	1	FALSE	1	FALSE	1
9599	Q765P7	MTSS1L	MTSS1L, I-BAR domain containing	[u'NM_138383']	16	70697583	70719694			chr16:70505194C>G (rs376353924)	3.36192e-05	FALSE	chr16:70712262C>T (rs368105866)	0.154522	FALSE	0.994325	0.0243367	0.994325	0.0243345	0.994336	0.0245859	0.000450802	0.984148	1.00001	0.000589099	1.00001	0.000590371	1.00002	0.000419593	0.0139657	0.473872	0.769389	0.769389	FALSE	1	FALSE	1	FALSE	0.999122	FALSE	0.999912	FALSE	1	FALSE	1	0.993531	FALSE	1	FALSE	1	FALSE	1
8239	Q5T230	UTF1	undifferentiated embryonic cell transcription factor 1	[u'NM_003577']	10	135043793	135044943			chr10:134726620C>T (rs534574181)	8.54714e-10	TRUE	chr10:135044737C>A (rs749598849)	0.00109697	FALSE	0.815032	0.316796	0.814998	0.316818	0.818887	0.314333	0.0123235	0.537327	0.989004	0.0806682	0.988997	0.0807	0.989775	0.0769577	0.0098609	0.599986	0.769426	0.769426	FALSE	1	FALSE	1	FALSE	0.991513	FALSE	0.999912	FALSE		FALSE	1	0.567654	FALSE	1	FALSE		FALSE	1
6579	Q13347	EIF3I	eukaryotic translation initiation factor 3 subunit I	[u'NM_003757']	1	32688043	32696794			chr1:32222085A>G (rs560125653)	0.000275441	FALSE	chr1:32689714A>T (rs181133737)	0.388163	FALSE	0.994828	0.054183	0.994835	0.0541375	0.994091	0.0591332	-0.0131215	0.515499	0.999993	0.00139652	0.999993	0.00140263	1	4.89384e-08	0.00673085	0.839213	0.769441	0.769441	FALSE	1	FALSE	1	FALSE	0.991513	FALSE	0.999912	FALSE	1	FALSE	1	0.510253	FALSE	1	FALSE	1	FALSE	1
17601	Q9Y2Y4	ZBTB32	zinc finger and BTB domain containing 32	[u'NM_014383']	19	36205529	36207651			chr19:35757322A>C (rs201814864)	1.55913e-06	FALSE	chr19:36205773G>A (rs111427618)	0.00286413	FALSE	0.969535	0.0606036	0.969527	0.0606197	0.970435	0.0587346	0.0152246	0.469253	0.999355	0.00684658	0.999355	0.00684617	0.999363	0.00689328	0.00119734	0.939056	0.769462	0.769462	FALSE	1	FALSE	1	FALSE	0.991513	FALSE	0.999912	FALSE	1	FALSE	1	0.744105	FALSE	1	FALSE	1	FALSE	1
6640	Q13492	PICALM	phosphatidylinositol binding clathrin assembly protein	[u'NM_007166']	11	85670092	85779822			chr11:85396881T>C (rs200777690)	0.00131625	FALSE	chr11:85779721G>C (rs146840505)	0.0380938	FALSE	0.996889	0.0241759	0.996886	0.0241892	0.997287	0.0226167	0.0171283	0.472273	0.999999	0.000519426	0.999999	0.000521699	1	1.19786e-05	0.00339219	0.928885	0.7695	0.7695	FALSE	1	FALSE	1	FALSE	0.991513	FALSE	0.999912	FALSE	1	FALSE	1	0.0737372	FALSE	0.948589	FALSE	0.997654	FALSE	0.973548
6934	Q14686	NCOA6	nuclear receptor coactivator 6	[u'NM_014071']	20	33303129	33370158			chr20:33529528T>C (rs138659144)	3.22842e-06	FALSE	chr20:33337780G>C (rs144200201)	0.000343603	FALSE	0.991629	0.0339052	0.991633	0.0338903	0.99115	0.0355591	-0.0139099	0.47127	1.00012	0.00134401	1.00012	0.00134326	1.00012	0.0014272	0.00137629	0.902447	0.769568	0.769568	FALSE	1	FALSE	1	FALSE	0.991513	FALSE	0.999912	FALSE	1	FALSE	1	0.651049	FALSE	1	FALSE	1	FALSE	1
708	O00270	GPR31	G protein-coupled receptor 31	[u'NM_005299']	6	167570363	167571319			chr6:167096301A>C (rs76711557)	0.00101039	FALSE	chr6:167570598G>A (rs576406275)	0.0436894	FALSE	0.244261	0.0178227	0.244259	0.0178312	0.244496	0.0168324	0.0136293	0.470119	0.34296	0.0405002	0.342964	0.0405207	0.342514	0.0380871	-0.011435	0.549638	0.769649	0.769649	FALSE	1	FALSE	1	FALSE	0.991513	FALSE	0.999912	FALSE	1	FALSE	1	0.945719	FALSE	1	FALSE	1	FALSE	1
997	O15016	TRIM66	tripartite motif containing 66	[u'XM_084529']	11	8639494	8673355			chr11:8274457G>A (rs11606296)	2.11149e-05	FALSE	chr11:8662058G>C (rs200613552)	0.021557	FALSE	0.854273	0.0636936	0.854275	0.0636863	0.854143	0.064516	-0.00204935	0.910298	0.981533	0.0359874	0.981537	0.0359892	0.981119	0.0357797	-0.0116603	0.615972	0.769671	0.769671	FALSE	1	FALSE	1	FALSE	0.998586	FALSE	0.999912	FALSE	1	FALSE	1	0.603563	FALSE	1	FALSE	1	FALSE	1
10099	Q86VH2	KIF27	kinesin family member 27	[u'NM_017576']	9	86451919	86530506			chr9:86530269C>G (rs184212344)	0.000633618	FALSE	chr9:86530269C>G (rs184212344)	0.000633618	FALSE	0.823243	0.138053	0.823261	0.138056	0.821189	0.137669	-0.0150336	0.491237	0.991381	0.0397244	0.991383	0.0397074	0.991182	0.0416184	-0.00494872	0.772689	0.769713	0.769713	FALSE	1	FALSE	1	FALSE	0.991513	FALSE	0.999912	FALSE	1	FALSE	1	0.524796	FALSE	1	FALSE	1	FALSE	1
13136	Q96FM1	PGAP3	post-GPI attachment to proteins 3	[u'NM_033419']	17	37829059	37844267			chr17:37881001TG>T (Affx-80285835)	0.00117065	FALSE	chr17:37844144A>C (rs150801318)	0.0391616	FALSE	0.987998	0.0711083	0.988008	0.071041	0.986886	0.0783967	-0.0150037	0.535867	0.999978	0.00286275	0.999978	0.00287528	1	4.0147e-05	0.0114031	0.732626	0.769716	0.769716	FALSE	1	FALSE	1	FALSE	0.991513	FALSE	0.999912	FALSE	1	FALSE	1	0.672346	FALSE	1	FALSE	1	FALSE	1
9983	Q86TB9	PATL1	PAT1 homolog 1, processing body mRNA decay factor	[u'NM_152716']	11	59405866	59436368			chr11:58949610G>A (rs199568679)	0.000210001	FALSE	chr11:59425023C>T (rs61901655)	0.0412014	FALSE	0.99005	0.0455391	0.990052	0.0455313	0.989796	0.0464094	-0.00556989	0.724	0.999985	0.00141142	0.999984	0.00141759	1	3.23111e-05	0.0164074	0.547436	0.769749	0.769749	FALSE	1	FALSE	1	FALSE	0.997917	FALSE	0.999912	FALSE	1	FALSE	1	0.990919	FALSE	1	FALSE	1	FALSE	1
6349	Q0VF96	CGNL1	cingulin like 1	[u'NM_032866']	15	57730198	57839685			chr15:57753900A>G (rs535750839)	0.0014843	FALSE	chr15:57753900A>G (rs535750839)	0.0014843	FALSE	0.76492	0.0630492	0.764913	0.063023	0.765733	0.0659555	0.0126979	0.53914	0.981673	0.0294118	0.981676	0.0294023	0.981263	0.0304688	-0.0138101	0.488225	0.769909	0.769909	FALSE	1	FALSE	1	FALSE	0.991513	FALSE	0.999912	FALSE	1	FALSE	1	0.322856	FALSE	1	FALSE	1	FALSE	1
11872	Q8TAL6	FIBIN	fin bud initiation factor homolog (zebrafish)	[u'NM_203371']	11	27016074	27016706			chr11:26582662G>A (rs149979406)	0.00129469	FALSE	chr11:27016360G>A (rs138273386)	0.191705	FALSE	0.989367	0.0784136	0.989377	0.0783592	0.988163	0.084376	-0.0149108	0.492047	0.99999	0.00264272	0.99999	0.00265429	1	2.63538e-05	0.0063512	0.848547	0.76992	0.76992	FALSE	1	FALSE	1	FALSE	0.991513	FALSE	0.999912	FALSE	1	FALSE	1	0.287392	FALSE	1	FALSE	1	FALSE	1
5726	P63027	VAMP2	vesicle associated membrane protein 2	[u'NM_014232']	17	8064176	8066197		0.00573333	chr17:7758769C>G (rs200927879)	0.000167708	FALSE	chr17:8065664G>C (rs200762073)	0.0839711	FALSE	0.999721	0.0101754	0.999719	0.0102076	0.999884	0.00536691	0.0202393	0.47037	1	2.92237e-07	1	2.93516e-07	1	0	0	0.968654	0.769989	0.769989	FALSE	1	FALSE	1	FALSE	0.991513	FALSE	0.999912	FALSE	1	FALSE	1	0.525566	FALSE	1	FALSE	1	FALSE	1
16512	Q9P0T7	TMEM9	transmembrane protein 9	[u'NM_016456']	1	201104794	201123051			chr1:201352471G>C (rs550268390)	0.00112089	FALSE	chr1:201112967T>G (rs553796325)	0.54029	FALSE	0.999963	0.0023017	0.999963	0.00231172	0.999992	0.000162551	0.0175685	0.475095	1	6.26572e-07	1	6.29315e-07	1	3.53067e-09	0	0.891233	0.770024	0.770024	FALSE	1	FALSE	1	FALSE	0.991513	FALSE	0.999912	FALSE	1	FALSE	1	0.889237	FALSE	1	FALSE	1	FALSE	1
5596	P61225	RAP2B	RAP2B, member of RAS oncogene family	[u'NM_002886']	3	152880483	152881031			chr3:152506258T>C (rs1439011)	0.00154684	FALSE	chr3:152880579G>T (rs553821688)	0.00425273	FALSE	0.997538	0.0327926	0.997539	0.0327756	0.997407	0.0346824	-0.00390034	0.814215	1	2.96495e-05	1	2.97791e-05	1	1.22942e-08	-0.0169838	0.492702	0.770031	0.770031	FALSE	1	FALSE	1	FALSE	0.998586	FALSE	0.999912	FALSE	1	FALSE	1	0.341178	FALSE	1	FALSE	1	FALSE	1
12702	Q93096	PTP4A1	protein tyrosine phosphatase type IVA, member 1	[u'NM_003463']	6	64286786	64290076			chr6:64413470A>C (rs34451509)	0.000780436	FALSE	chr6:64289988A>G (rs199682183)	0.407779	FALSE	0.997847	0.0244562	0.99785	0.0244295	0.997442	0.0273243	-0.0157467	0.470256	1	5.51282e-05	1	5.53682e-05	1	4.15372e-06	0.00607262	0.975678	0.770094	0.770094	FALSE	1	FALSE	1	FALSE	0.991513	FALSE	0.999912	FALSE	1	FALSE	1	0.731866	FALSE	1	FALSE	1	FALSE	1
5772	P69905			[u'NM_000558', u'NM_000517']	16	222912	223596			chr16:335400C>G (rs200200585)	1.48555e-05	FALSE	chr16:223496C>A (rs63750010)	0.45775	FALSE	0.99962	0.00664606	0.99962	0.00663829	0.999525	0.00747739	-0.01348	0.478641	1	7.4438e-06	1	7.47639e-06	1	1.24828e-08	0	0.88136	0.770122	0.770122	FALSE	1	FALSE	1	FALSE	0.991513	FALSE	0.999912	FALSE	1	FALSE	1	0.439585	FALSE	1	FALSE	1	FALSE	1
12452	Q8WZ04	LRTOMT	leucine rich transmembrane and O-methyltransferase domain containing	[u'NM_145309']	11	71806109	71819968			chr11:72288437A>T (rs142967171)	0.000485299	FALSE	chr11:71819110G>A (rs531803621)	0.246058	FALSE	0.988044	0.0626898	0.988048	0.0627061	0.987523	0.0607999	-0.00850442	0.652506	0.999967	0.00280988	0.999967	0.00282218	1	2.11134e-05	0.0169349	0.594189	0.77019	0.77019	FALSE	1	FALSE	1	FALSE	0.995834	FALSE	0.999912	FALSE	1	FALSE	1	0.509411	FALSE	1	FALSE	1	FALSE	1
14571	Q9BXU2	TEX13B	testis expressed 13B	[u'NM_031273']	X	107224313	107225357			chrX:107037805G>C (rs776596546)	0.00124864	FALSE	chrX:107224537C>T (rs745558335)	0.039783	FALSE	0.953039	0.174313	0.953022	0.174346	0.955057	0.170516	0.0118023	0.499677	0.987408	0.0916806	0.987453	0.0914997	0.982286	0.110255	-0.0510003	0.520459	0.770206	0.770206	FALSE	1	FALSE	1	FALSE	0.991513	FALSE	0.999912	FALSE	1	FALSE	1	0.180874	FALSE	0.997164	FALSE	1	FALSE	1
18000	Q9Y6L6	SLCO1B1	solute carrier organic anion transporter family member 1B1	[u'NM_006446']	12	21294509	21392120		0.0082	chr12:21033823C>T (rs61736817)	1.0691e-05	FALSE	chr12:21353547T>C (rs147750118)	0.00513367	FALSE	0.69168	0.25583	0.691683	0.255804	0.691416	0.25874	-0.00103698	0.994511	0.991515	0.0775228	0.991505	0.0775417	0.992635	0.0753376	0.0147827	0.476324	0.770208	0.770208	FALSE	1	FALSE	1	FALSE	0.999612	FALSE	0.999912	FALSE	1	FALSE	1	0.15253	FALSE	0.985222	FALSE	1	FALSE	0.998537
6709	Q13683	ITGA7	integrin subunit alpha 7	[u'NM_002206']	12	56078845	56101466			chr12:56390636A>G (rs705702)	0.000559156	FALSE	chr12:56090189T>G (rs200065922)	0.00109368	FALSE	0.81864	0.10227	0.818647	0.102255	0.817895	0.103916	-0.00729035	0.714861	0.967888	0.0587956	0.967896	0.0587894	0.966996	0.0594888	-0.0152216	0.488479	0.770228	0.770228	FALSE	1	FALSE	1	FALSE	0.997917	FALSE	0.999912	FALSE	1	FALSE	1	0.241088	FALSE	1	FALSE	1	FALSE	1
10491	Q8IX12	CCAR1	cell division cycle and apoptosis regulator 1	[u'NM_018237']	10	70482262	70551020			chr10:70646160A>C (rs200753231)	7.23919e-06	FALSE	chr10:70516125C>T (rs137961156)	0.105402	FALSE	0.963945	0.0527522	0.963945	0.0527561	0.963914	0.052297	-0.000598009	0.982223	0.998904	0.00604542	0.998905	0.00603644	0.99881	0.00699342	-0.0145077	0.498035	0.770341	0.770341	FALSE	1	FALSE	1	FALSE	0.998944	FALSE	0.999912	FALSE	1	FALSE	1	0.732296	FALSE	1	FALSE	1	FALSE	1
13649	Q96P63	SERPINB12	serpin family B member 12	[u'NM_080474']	18	61223393	61234241			chr18:61018180T>C (rs567294982)	0.00126327	FALSE	chr18:61223423T>G (rs555884833)	0.120617	FALSE	0.939985	0.213714	0.939959	0.213751	0.942847	0.209463	0.0136437	0.490447	0.999388	0.0230922	0.999388	0.023077	0.999342	0.024765	-0.00195479	0.885632	0.770375	0.770375	FALSE	1	FALSE	1	FALSE	0.991513	FALSE	0.999912	FALSE	1	FALSE	1	0.944301	FALSE	1	FALSE	1	FALSE	1
2897	P08779	KRT16	keratin 16	[u'NM_005557']	17	39766190	39768940			chr17:39823717G>A (rs77282820)	0.000116171	FALSE	chr17:39767147G>A (rs370949280)	0.0744625	FALSE	0.946731	0.158314	0.946751	0.158261	0.944372	0.164185	-0.0147564	0.496979	0.99976	0.0104238	0.99976	0.0104439	0.999814	0.00779837	0.00587215	0.845485	0.770406	0.770406	FALSE	1	FALSE	1	FALSE	0.991513	FALSE	0.999912	FALSE	1	FALSE	1	0.37099	FALSE	1	FALSE	1	FALSE	1
13341	Q96JJ6	JPH4	junctophilin 4	[u'NM_032452']	14	24038846	24046662			chr14:23889202C>T (Affx-89022291)	0.000107441	FALSE	chr14:24040444C>A (rs138692749)	0.00214705	FALSE	0.991414	0.0366916	0.991419	0.0366661	0.990822	0.0394844	-0.015675	0.489621	0.99997	0.00166551	0.99997	0.00167065	0.999974	0.000905215	0.00288354	0.902901	0.77041	0.77041	FALSE	1	FALSE	1	FALSE	0.991513	FALSE	0.999912	FALSE	1	FALSE	1	0.519336	FALSE	1	FALSE	1	FALSE	1
4207	P31273	HOXC8	homeobox C8	[u'NM_022658']	12	54403069	54405162			chr12:54771041T>C (rs74089975)	0.00104955	FALSE	chr12:54403487C>A (rs551832157)	0.122298	FALSE	0.999056	0.0142388	0.999056	0.0142371	0.999009	0.0144301	-0.00331001	0.915404	1	1.75098e-05	1	1.74322e-05	1	2.48038e-05	0.0222434	0.474727	0.770425	0.770425	FALSE	1	FALSE	1	FALSE	0.998586	FALSE	0.999912	FALSE	1	FALSE	1	0.697268	FALSE	1	FALSE	1	FALSE	1
9192	Q6UWS5	PET117	PET117 homolog	[u'NM_001164811']	20	18118600	18122998			chr20:18005324G>A (rs199820121)	0.00135626	FALSE	chr20:18118660G>A (rs577099221)	0.529347	FALSE	0.999064	0.0135072	0.999063	0.0135363	0.999269	0.00962542	0.0175696	0.470434	1	4.42859e-05	1	4.4478e-05	1	4.24592e-06	0.00565981	0.989288	0.770433	0.770433	FALSE	1	FALSE	1	FALSE	0.991513	FALSE	0.999912	FALSE	1	FALSE	1	0.591075	FALSE	1	FALSE	1	FALSE	1
6860	Q14410	GK2	glycerol kinase 2	[u'NM_033214']	4	80327696	80329354			chr4:80678999C>T (rs77023729)	0.00188604	FALSE	chr4:80327883A>G (rs566067569)	0.0499893	FALSE	0.991081	0.0724818	0.991086	0.0724735	0.990447	0.0734196	-0.00876158	0.681998	0.999993	0.00220989	0.999993	0.00221955	1	8.2708e-05	0.00595838	0.54995	0.770449	0.770449	FALSE	1	FALSE	1	FALSE	0.996805	FALSE	0.999912	FALSE	1	FALSE	1	0.312324	FALSE	1	FALSE	1	FALSE	1
12275	Q8WVD3	RNF138	ring finger protein 138	[u'NM_016271']	18	29672740	29709147			chr18:29775371C>T (rs547303945)	0.00094427	FALSE	chr18:29704759G>A (rs554701391)	0.426505	FALSE	0.988517	0.0855444	0.988528	0.0854948	0.987258	0.0910087	-0.0143748	0.470266	0.999962	0.00416925	0.999962	0.00418543	0.999969	0.00140697	0.00221445	0.963137	0.770469	0.770469	FALSE	1	FALSE	1	FALSE	0.991513	FALSE	0.999912	FALSE	1	FALSE	1	0.421996	FALSE	1	FALSE	1	FALSE	1
5840	P80162	CXCL6	C-X-C motif chemokine ligand 6	[u'NM_002993']	4	74702468	74703355			chr4:74365842C>T (rs189554138)	0.000214808	FALSE	chr4:74702945G>A (rs763099546)	0.222286	FALSE	0.984533	0.122454	0.984545	0.122404	0.983158	0.128059	-0.0110736	0.599215	0.999944	0.00707463	0.999943	0.0071056	0.999999	4.44491e-05	0.0110561	0.701408	0.770472	0.770472	FALSE	1	FALSE	1	FALSE	0.993147	FALSE	0.999912	FALSE	1	FALSE	1	0.595818	FALSE	1	FALSE	1	FALSE	1
5633	P61960	UFM1	ubiquitin fold modifier 1	[u'NM_016617']	13	38924057	38934912			chr13:39263907G>A (rs762195899)	0.000465863	FALSE	chr13:38928389G>C (rs199968544)	0.340884	FALSE	0.999366	0.0109345	0.999364	0.0109641	0.999531	0.0067567	0.0183067	0.468556	0.999999	0.000712348	0.999999	0.000715466	1	7.06135e-09	0.00259196	0.941892	0.770475	0.770475	FALSE	1	FALSE	1	FALSE	0.991513	FALSE	0.999912	FALSE	1	FALSE	1	0.601437	FALSE	1	FALSE	1	FALSE	1
3141	P10124	SRGN	serglycin	[u'NM_002727']	10	70847914	70863873			chr10:70646160A>C (rs200753231)	7.23919e-06	FALSE	chr10:70856875C>T (rs557632542)	0.00410676	FALSE	0.488405	0.0988954	0.488393	0.0988225	0.489763	0.106863	0.013311	0.478961	0.733962	0.185008	0.733964	0.18501	0.733648	0.184818	-0.00170839	0.950941	0.770531	0.770531	FALSE	1	FALSE	1	FALSE	0.991513	FALSE	0.999912	FALSE	1	FALSE	1	0.277302	FALSE	1	FALSE	1	FALSE	1
8999	Q6P9F5	TRIM40	tripartite motif containing 40	[u'NM_001286633']	6	30104814	30115586		0	chr6:30342753G>A (rs3129817)	1.00656e-17	TRUE	chr6:30105110CAT>C (6:30105110_CAT_C)	0.00072459	FALSE	0.657378	0.355951	0.657426	0.355965	0.65193	0.354322	-0.0154768	0.50759	1.00863	0.106762	1.00862	0.10677	1.00933	0.105849	0.00672126	0.743698	0.770576	0.770576	FALSE	1	FALSE	1	FALSE	0.991513	FALSE	0.999912	FALSE		FALSE	1	0.908737	FALSE	1	FALSE		FALSE	1
15980	Q9NS56	TOPORS	TOP1 binding arginine/serine rich protein	[u'NM_005802']	9	32541388	32552434			chr9:32488190G>T (rs531295122)	0.000149857	FALSE	chr9:32542965G>T (rs575403671)	0.0404101	FALSE	0.983673	0.0441305	0.983679	0.0441013	0.983005	0.0473428	-0.0147257	0.470438	1.00001	0.00189006	1.00001	0.00189435	1.00001	0.0013125	0.00182881	0.961138	0.77058	0.77058	FALSE	1	FALSE	1	FALSE	0.991513	FALSE	0.999912	FALSE	1	FALSE	1	0.986163	FALSE	1	FALSE	1	FALSE	1
16969	Q9UJ72	ANXA10	annexin A10	[u'NM_007193']	4	169013852	169108582			chr4:169511139C>T (rs115932793)	0.000198369	FALSE	chr4:169085406G>T (rs147539910)	0.0087385	FALSE	0.506942	0.217833	0.506968	0.217867	0.504026	0.213917	-0.0136281	0.472046	0.836566	0.221989	0.836574	0.221985	0.835637	0.22241	-0.00421824	0.774746	0.770593	0.770593	FALSE	1	FALSE	1	FALSE	0.991513	FALSE	0.999912	FALSE	1	FALSE	1	0.827451	FALSE	1	FALSE	1	FALSE	1
4372	P35499	SCN4A	sodium voltage-gated channel alpha subunit 4	[u'NM_000334']	17	62018134	62050201			chr17:62230327G>A (rs368259551)	6.69116e-05	FALSE	chr17:62041902C>T (rs540596321)	0.0130719	FALSE	0.675438	0.116148	0.675433	0.116168	0.676036	0.113868	0.00524724	0.842597	0.940655	0.0854156	0.940665	0.0854137	0.939508	0.0856164	-0.0135282	0.487099	0.770639	0.770639	FALSE	1	FALSE	1	FALSE	0.998586	FALSE	0.999912	FALSE	1	FALSE	1	0.548645	FALSE	1	FALSE	1	FALSE	1
17347	Q9UPN4	CEP131	centrosomal protein 131	[u'NM_014984']	17	79163572	79193856			chr17:79496024C>T (rs200503363)	9.90121e-06	FALSE	chr17:79193736G>A (rs111841890)	0.00393698	FALSE	0.684834	0.0741861	0.684827	0.0742142	0.685721	0.0709163	0.0123243	0.558784	0.906864	0.038678	0.906861	0.0386804	0.907203	0.0384104	0.00888527	0.624654	0.770762	0.770762	FALSE	1	FALSE	1	FALSE	0.991513	FALSE	0.999912	FALSE	1	FALSE	1	0.742329	FALSE	1	FALSE	1	FALSE	1
136	A4D0S4	LAMB4	laminin subunit beta 4	[u'XM_209857']	7	107664487	107763609			chr7:107335159G>A (rs546115565)	0.000639655	FALSE	chr7:107743497G>A (rs564523593)	0.00327264	FALSE	0.9121	0.18036	0.912119	0.180369	0.910004	0.179331	-0.0117591	0.53404	0.999999	0.0208004	1	0.0207953	0.999794	0.0213642	-0.00979385	0.654292	0.770794	0.770794	FALSE	1	FALSE	1	FALSE	0.991513	FALSE	0.999912	FALSE	1	FALSE	1	0.399932	FALSE	1	FALSE	1	FALSE	1
2751	P06702	S100A9	S100 calcium binding protein A9	[u'NM_002965']	1	153330760	153333311		0.00246667	chr1:153748208G>A (rs199648278)	0.000199827	FALSE	chr1:153330884G>A (rs142015410)	0.44189	FALSE	0.998771	0.0222646	0.998773	0.0222239	0.998657	0.026499	-0.00471377	0.813244	1	5.40921e-05	1	5.43105e-05	1	1.50702e-05	-0.0209379	0.501255	0.770953	0.770953	FALSE	1	FALSE	1	FALSE	0.998586	FALSE	0.999912	FALSE	1	FALSE	1	0.764358	FALSE	1	FALSE	1	FALSE	1
15900	Q9NRB3	CHST12	carbohydrate sulfotransferase 12	[u'NM_018641']	7	2472275	2473516			chr7:2748844G>C (rs75195869)	0.000129696	FALSE	chr7:2473125T>A (rs3735102)	0.0273199	FALSE	0.964746	0.115105	0.964732	0.11511	0.966417	0.114451	0.0146834	0.500044	1.00446	0.0161724	1.00446	0.0161767	1.00421	0.0156711	-0.0156666	0.471676	0.771058	0.771058	FALSE	1	FALSE	1	FALSE	0.991513	FALSE	0.999912	FALSE	1	FALSE	1	0.392448	FALSE	1	FALSE	1	FALSE	1
398	A6NNS2	DHRS7C	dehydrogenase/reductase 7C	[u'XM_113912']	17	9674808	9694601			chr17:9850086C>T (rs78177666)	0.00433807	FALSE	chr17:9676213C>T (rs548124003)	0.132135	FALSE	0.802064	0.376794	0.802015	0.376829	0.807679	0.37282	0.0151113	0.479469	0.989082	0.0968	0.989076	0.0968191	0.989677	0.0945956	0.00627409	0.76846	0.771112	0.771112	FALSE	1	FALSE	1	FALSE	0.991513	FALSE	0.999912	FALSE	1	FALSE	1	0.991428	FALSE	1	FALSE	1	FALSE	1
10995	Q8N5J2	MINDY1	MINDY lysine 48 deubiquitinase 1	[u'NM_018379']	1	150969766	150975093			chr1:151143003T>C (rs11800088)	0.000105965	FALSE	chr1:150970680G>A (rs143579361)	0.197676	FALSE	0.665583	0.119686	0.665574	0.119696	0.666604	0.118516	0.00865091	0.669808	0.814487	0.0516672	0.814484	0.0516763	0.814811	0.0506202	0.00639267	0.77625	0.771251	0.771251	FALSE	1	FALSE	1	FALSE	0.99631	FALSE	0.999912	FALSE	1	FALSE	1	0.648319	FALSE	1	FALSE	1	FALSE	1
18037	Q9Y6X2	PIAS3	protein inhibitor of activated STAT 3	[u'NM_006099']	1	145576079	145585619			chr1:145295017T>C (rs9424702)	0.00131958	FALSE	chr1:145579289C>T (rs587640377)	0.0044762	FALSE	0.950691	0.181678	0.950687	0.181687	0.951164	0.180581	0.00263776	0.905738	0.999576	0.0186312	0.999572	0.0187127	1.00001	0.00019606	0.0334044	0.470896	0.771262	0.771262	FALSE	1	FALSE	1	FALSE	0.998586	FALSE	0.999912	FALSE	1	FALSE	1	0.651495	FALSE	1	FALSE	1	FALSE	1
3162	P10586	PTPRF	protein tyrosine phosphatase, receptor type F	[u'NM_002840']	1	44010747	44087671			chr1:43634669C>A (rs140679058)	1.32212e-06	FALSE	chr1:44069407G>A (rs536681179)	0.000253298	FALSE	0.984226	0.0674625	0.984217	0.0674589	0.985197	0.0678737	0.0144866	0.472087	1.00003	0.00147952	1.00003	0.00148556	1.00003	0.000387457	0	0.929538	0.771435	0.771435	FALSE	1	FALSE	1	FALSE	0.991513	FALSE	0.999912	FALSE	1	FALSE	1	0.461643	FALSE	1	FALSE	1	FALSE	1
7579	Q30KQ7	DEFB113	defensin beta 113	[u'NM_001037729']	6	49936393	49937338			chr6:49519157C>G (rs531066204)	0.000434357	FALSE	chr6:49936473A>C (rs555913466)	0.290805	FALSE	0.999718	0.0107649	0.999717	0.0108111	0.999903	0.00150761	0.024132	0.473941	1	1.85007e-06	1	1.85817e-06	1	1.76534e-09	0	0.92468	0.771475	0.771475	FALSE	1	FALSE	1	FALSE	0.991513	FALSE	0.999912	FALSE	1	FALSE	1	0.881238	FALSE	1	FALSE	1	FALSE	1
13238	Q96HJ5	MS4A3	membrane spanning 4-domains A3	[u'NM_001031666']	11	59828634	59837703			chr11:59368345G>A (rs202073964)	0.000477918	FALSE	chr11:59834449T>C (rs368795196)	0.233897	FALSE	0.997671	0.0356017	0.997665	0.0356418	0.998307	0.0306845	0.0192817	0.471814	0.999998	0.0012206	0.999998	0.00122594	1	6.36501e-09	0.0024753	0.955367	0.771654	0.771654	FALSE	1	FALSE	1	FALSE	0.991513	FALSE	0.999912	FALSE	1	FALSE	1	0.508427	FALSE	1	FALSE	1	FALSE	1
8597	Q64ET8	FRG2	FSHD region gene 2	[u'NM_001005217']	4	190946719	190948359			chr4:190763383C>T (rs2739569)	0.0087322	FALSE	chr4:190947069G>A (rs200671138)	0.775747	FALSE	0.999958	0.000800608	0.999958	0.000803142	0.999954	0.000421744	-0.00715502	0.800365	1	1.61313e-09	1	1.61597e-09	1	1.24828e-09	0	0.619257	0.771654	0.771654	FALSE	1	FALSE	1	FALSE	0.997917	FALSE	0.999912	FALSE	1	FALSE	1	0.800882	FALSE	1	FALSE	1	FALSE	1
8474	Q5VV41	ARHGEF16	Rho guanine nucleotide exchange factor 16	[u'NM_014448']	1	3379649	3397148			chr1:3382730C>T (rs531452977)	4.19574e-06	FALSE	chr1:3382730C>T (rs531452977)	4.19574e-06	FALSE	0.480683	0.0965137	0.480692	0.0964781	0.479634	0.100478	-0.0107468	0.646828	0.719989	0.163953	0.71997	0.163943	0.722157	0.165048	0.0132955	0.500983	0.771655	0.771655	FALSE	1	FALSE	1	FALSE	0.995834	FALSE	0.999912	FALSE	1	FALSE	1	0.63391	FALSE	1	FALSE	1	FALSE	1
16840	Q9UHA4	LAMTOR3	late endosomal/lysosomal adaptor, MAPK and MTOR activator 3	[u'NM_021970']	4	100803154	100815120			chr4:100350696C>T (rs148026590)	0.000369237	FALSE	chr4:100803213T>C (rs560205572)		FALSE	0.999998	0.000271427	0.999998	0.000272615	1	0	0.0111314		1	4.50885e-10	1	4.52859e-10	1	0	0	0.771685		0.771685	FALSE	1	FALSE		FALSE		FALSE	0.999912	FALSE	1	FALSE	1	0.676539	FALSE	1	FALSE	1	FALSE	1
7650	Q3LI70	KRTAP19-6	keratin associated protein 19-6	[u'NM_181612']	21	31913979	31914152			chr21:31933526C>G (rs199705779)	0.000310247	FALSE	chr21:31913981AG>A (rs772989108)	0.504923	FALSE	0.0888785	0.284565	0.0888386	0.284507	0.093421	0.291022	0.0159233	0.487599	0.50669	0.499842	0.506656	0.499844	0.510479	0.499672	0.00764871	0.692324	0.771796	0.771796	FALSE	1	FALSE	1	FALSE	0.991513	FALSE	0.999912	FALSE	1	FALSE	1	0.836053	FALSE	1	FALSE	1	FALSE	1
15865	Q9NR00	C8orf4	chromosome 8 open reading frame 4	[u'NM_020130']	8	40011052	40011369			chr8:40440413T>G (rs7016856)	0.00521396	FALSE	chr8:40011325C>A (rs553940062)	0.55073	FALSE	0.725464	0.00422066	0.725463	0.00423903	0.725528	0.000302803	0.02158	0.418227	0.825177	0.00315813	0.825178	0.00317195	0.825117	1.98815e-06	-0.0271328	0.503621	0.7719	0.7719	FALSE	1	FALSE	1	FALSE	0.991513	FALSE	0.999912	FALSE	1	FALSE	1	0.714699	FALSE	1	FALSE	1	FALSE	1
810	O00744	WNT10B	Wnt family member 10B	[u'NM_003394']	12	49359881	49364312			chr12:49442940C>T (rs201530748)	1.35226e-05	FALSE	chr12:49361734G>A (rs536694627)	0.0310361	FALSE	0.966243	0.123611	0.966227	0.123651	0.96796	0.118868	0.014282	0.525348	0.99974	0.0102367	0.999739	0.0102563	0.99984	0.00767932	0.0111579	0.694143	0.772127	0.772127	FALSE	1	FALSE	1	FALSE	0.991513	FALSE	0.999912	FALSE	1	FALSE	1	0.810494	FALSE	1	FALSE	1	FALSE	1
10193	Q86X51	CXorf67	chromosome X open reading frame 67	[u'NM_203407']	X	51149869	51151377			chrX:51486960C>T (rs782786209)	0.00315175	FALSE	chrX:51151318C>T (rs782759139)	0.0957611	FALSE	0.998147	0.0136392	0.998145	0.0136348	0.998441	0.014132	0.0213297	0.673648	0.999793	0.00390195	0.999794	0.00389	0.99967	0.00508146	-0.0272791	0.790368	0.772207	0.772207	FALSE	1	FALSE	1	FALSE	0.99631	FALSE	0.999912	FALSE	1	FALSE	1	0.333677	FALSE	1	FALSE	1	FALSE	1
6689	Q13613	MTMR1	myotubularin related protein 1	[u'NM_003828', u'NM_176789']	X	149862004	149931199			chrX:150349112C>T (rs762988621)	0.00151406	FALSE	chrX:149919265T>C (rs782817564)	0.0441667	FALSE	0.997116	0.0294377	0.997115	0.0293745	0.997142	0.035923	0.000811985	0.684128	0.99934	0.0135929	0.999341	0.0135385	0.999183	0.0187825	-0.00968422	0.86021	0.772269	0.772269	FALSE	1	FALSE	1	FALSE	0.996805	FALSE	0.999912	FALSE	1	FALSE	1	0.915748	FALSE	1	FALSE	1	FALSE	1
11353	Q8NCG7	DAGLB	diacylglycerol lipase beta	[u'NM_139179']	7	6449471	6487473			chr7:6084210T>C (rs530830725)	0.000357629	FALSE	chr7:6456301G>C (rs572220080)	0.00139987	FALSE	0.746034	0.267126	0.746049	0.267101	0.74432	0.270026	-0.00643591	0.72343	0.993965	0.0476482	0.993959	0.0476518	0.994621	0.0472323	0.0139556	0.536287	0.77231	0.77231	FALSE	1	FALSE	1	FALSE	0.997917	FALSE	0.999912	FALSE	1	FALSE	1	0.30846	FALSE	1	FALSE	1	FALSE	1
17371	Q9UPV0	CEP164	centrosomal protein 164	[u'NM_014956']	11	117209303	117282881			chr11:117050121G>A (rs202037876)	0.000123347	FALSE	chr11:117267899T>C (rs527615343)	0.000193268	FALSE	0.894588	0.0924924	0.894588	0.0925261	0.894637	0.0885629	0.000542302	0.903019	0.995047	0.0176593	0.995045	0.0176598	0.9953	0.0175991	0.014501	0.496525	0.772314	0.772314	FALSE	1	FALSE	1	FALSE	0.998586	FALSE	0.999912	FALSE	1	FALSE	1	0.891413	FALSE	1	FALSE	1	FALSE	1
16260	Q9NXA8	SIRT5	sirtuin 5	[u'NM_001193267']	6	13584343	13612094		0.00486667	chr6:14106020C>T (rs34923767)	0.000534576	FALSE	chr6:13595750G>A (rs148020996)	0.00216252	FALSE	0.906221	0.252313	0.906191	0.25234	0.909622	0.249175	0.013684	0.482865	0.997693	0.0408318	0.997694	0.0408257	0.997644	0.0415202	-0.00120731	0.964726	0.772353	0.772353	FALSE	1	FALSE	1	FALSE	0.991513	FALSE	0.999912	FALSE	1	FALSE	1	0.55221	FALSE	1	FALSE	1	FALSE	1
1315	O43597	SPRY2	sprouty RTK signaling antagonist 2	[u'NM_001318536']	13	80910896	80911840			chr13:80911596A>G (rs561847010)	0.00118494	FALSE	chr13:80911596A>G (rs561847010)	0.00118494	FALSE	0.889764	0.0917522	0.889769	0.0917554	0.889256	0.0913848	-0.00559854	0.758195	0.986384	0.0359433	0.98638	0.0359478	0.986782	0.0354197	0.0112746	0.593561	0.772363	0.772363	FALSE	1	FALSE	1	FALSE	0.997917	FALSE	0.999912	FALSE	1	FALSE	1	0.820052	FALSE	1	FALSE	1	FALSE	1
13371	Q96K30	RITA1	RBPJ interacting and tubulin associated 1	[u'NM_032848']	12	113624552	113629619			chr12:113557250T>C (rs189758072)	8.73884e-06	FALSE	chr12:113629194C>T (rs184689869)	0.0954075	FALSE	0.960904	0.105836	0.960919	0.105817	0.95923	0.108021	-0.0157941	0.475451	0.999486	0.00922559	0.999486	0.00922833	0.999486	0.0089079	5.25757e-05	0.988068	0.77237	0.77237	FALSE	1	FALSE	1	FALSE	0.991513	FALSE	0.999912	FALSE	1	FALSE	1	0.933495	FALSE	1	FALSE	1	FALSE	1
2559	P02753	RBP4	retinol binding protein 4	[u'NM_006744']	10	95351835	95360785		0.00939028	chr10:95134558C>T (rs548233193)	4.36222e-05	FALSE	chr10:95360228C>T (rs200867321)	0.204697	FALSE	0.996469	0.0503408	0.996462	0.0504019	0.99727	0.0428008	0.0172786	0.473197	0.999999	0.000283542	0.999999	0.000284783	1	8.28017e-09	0.00295992	0.921027	0.772495	0.772495	FALSE	1	FALSE	1	FALSE	0.991513	FALSE	0.999912	FALSE	1	FALSE	1	0.490881	FALSE	1	FALSE	1	FALSE	1
11005	Q8N5Q1	FAM71E2	family with sequence similarity 71 member E2	[u'NM_001145402']	19	55866671	55874434			chr19:56156478C>T (rs759803454)	2.39368e-05	FALSE	chr19:55869754G>A (rs775619333)	0.0324565	FALSE	0.0089085	0.0668782	0.00890122	0.0668493	0.00973811	0.0700932	0.0122191	0.600179	0.240583	0.422812	0.24054	0.422789	0.245511	0.425504	0.0117194	0.564745	0.772513	0.772513	FALSE	1	FALSE	1	FALSE	0.993147	FALSE	0.999912	FALSE	1	FALSE	1	0.621065	FALSE	1	FALSE	1	FALSE	1
13425	Q96L08	SUSD3	sushi domain containing 3	[u'NM_145006']	9	95821025	95847026			chr9:95527019G>A (rs528422760)	0.00044411	FALSE	chr9:95846899G>C (rs200980921)	0.00634034	FALSE	0.857004	0.238765	0.857034	0.238752	0.85362	0.240178	-0.0142566	0.487171	0.993403	0.0507266	0.993405	0.0507166	0.993128	0.0518473	-0.00539969	0.753547	0.772521	0.772521	FALSE	1	FALSE	1	FALSE	0.991513	FALSE	0.999912	FALSE	1	FALSE	1	0.725531	FALSE	1	FALSE	1	FALSE	1
2119	O95221	OR5F1	olfactory receptor family 5 subfamily F member 1	[u'NM_003697']	11	55761160	55762101			chr11:56128517C>A (rs186240912)	4.38372e-05	FALSE	chr11:55761734T>A (rs140060499)	0.0770112	FALSE	0.353491	0.190896	0.353513	0.190887	0.350925	0.191937	-0.0135216	0.573337	0.772046	0.226459	0.772015	0.226449	0.775591	0.227584	0.0157533	0.491071	0.77253	0.77253	FALSE	1	FALSE	1	FALSE	0.99184	FALSE	0.999912	FALSE	1	FALSE	1	0.482584	FALSE	1	FALSE	1	FALSE	1
95	A1X283	SH3PXD2B	SH3 and PX domains 2B	[u'NM_017963']	5	171765376	171881356			chr5:171523444C>T (rs751783821)	0.000291579	FALSE	chr5:171766647A>G (rs200664799)	0.000905603	FALSE	0.94232	0.129634	0.942329	0.129623	0.941311	0.130935	-0.00780879	0.686783	0.999614	0.0121073	0.999613	0.012127	0.999735	0.00959848	0.0111622	0.618572	0.772578	0.772578	FALSE	1	FALSE	1	FALSE	0.996805	FALSE	0.999912	FALSE	1	FALSE	1	0.944743	FALSE	1	FALSE	1	FALSE	1
6451	Q12967	RALGDS	ral guanine nucleotide dissociation stimulator	[u'NM_006266']	9	135973977	135996541		0.0024	chr9:136307529C>T (rs587693885)	5.12215e-05	FALSE	chr9:135985104C>T (rs149649229)	0.00167868	FALSE	0.989014	0.039527	0.989019	0.03944	0.988463	0.0484323	-0.0125888	0.473117	0.999911	0.00244981	0.999911	0.00244728	0.999906	0.00272303	-0.00186493	0.924132	0.772608	0.772608	FALSE	1	FALSE	1	FALSE	0.991513	FALSE	0.999912	FALSE	1	FALSE	1	0.426232	FALSE	1	FALSE	1	FALSE	1
3788	P22061	PCMT1	protein-L-isoaspartate (D-aspartate) O-methyltransferase	[u'NM_001252049']	6	150071038	150123512		0.00626667	chr6:150291283G>A (rs148991652)	0.000541272	FALSE	chr6:150111116T>G (rs148018752)	0.41784	FALSE	0.806912	0.164374	0.806899	0.16438	0.808384	0.163753	0.00904605	0.731299	0.973202	0.0715827	0.973207	0.0715773	0.972624	0.0721993	-0.00811627	0.620169	0.772625	0.772625	FALSE	1	FALSE	1	FALSE	0.997917	FALSE	0.999912	FALSE	1	FALSE	1	0.937712	FALSE	1	FALSE	1	FALSE	1
14482	Q9BWT3	PAPOLG	poly(A) polymerase gamma	[u'NM_022894']	2	60983614	61024292			chr2:61233700C>T (rs553997820)	2.82371e-05	FALSE	chr2:61021854C>T (2:61021854_C_T)	0.155673	FALSE	0.998136	0.0219032	0.998134	0.0219425	0.998468	0.0168348	0.0171047	0.498053	1	0.000145477	1	0.000146113	1	3.64016e-06	-0.00692072	0.777047	0.77263	0.77263	FALSE	1	FALSE	1	FALSE	0.991513	FALSE	0.999912	FALSE	1	FALSE	1	0.23185	FALSE	1	FALSE	1	FALSE	1
12283	Q8WVH0	CPLX3	complexin 3	[u'NM_001030005']	15	75119045	75122692			chr15:75562231A>G (rs573327307)	0.000785455	FALSE	chr15:75120404G>A (rs548368992)	0.288777	FALSE	0.998646	0.0149758	0.998648	0.014953	0.998411	0.0173791	-0.0145928	0.510564	1	2.6347e-05	1	2.64604e-05	1	3.47747e-06	0	0.766852	0.772636	0.772636	FALSE	1	FALSE	1	FALSE	0.991513	FALSE	0.999912	FALSE	1	FALSE	1	0.49137	FALSE	1	FALSE	1	FALSE	1
10070	Q86UY8	NT5DC3	5'-nucleotidase domain containing 3	[u'NM_016575']	12	104171610	104234934			chr12:104014294C>T (rs150189813)	0.00058572	FALSE	chr12:104208714C>G (rs200402830)	0.0924184	FALSE	0.970595	0.149062	0.970614	0.148985	0.96852	0.157634	-0.0136495	0.548828	0.999882	0.0102101	0.99988	0.0102548	1	4.43753e-05	0.016678	0.763993	0.772712	0.772712	FALSE	1	FALSE	1	FALSE	0.991513	FALSE	0.999912	FALSE	1	FALSE	1	0.280819	FALSE	1	FALSE	1	FALSE	1
12996	Q96DC7	TMCO6	transmembrane and coiled-coil domains 6	[u'NM_018502']	5	140019113	140024680			chr5:140175067G>T (rs139118636)	0.00012345	FALSE	chr5:140022599C>T (rs200343757)	0.0705138	FALSE	0.896504	0.121762	0.896515	0.121761	0.895315	0.121933	-0.00984712	0.623999	0.991591	0.0347597	0.991595	0.0347519	0.991131	0.0356259	-0.013172	0.521497	0.772714	0.772714	FALSE	1	FALSE	1	FALSE	0.993199	FALSE	0.999912	FALSE	1	FALSE	1	0.566762	FALSE	1	FALSE	1	FALSE	1
7012	Q14CS0	UBXN2B	UBX domain protein 2B	[u'NM_001077619']	8	59323945	59360107			chr8:59331781C>A (rs2162460)	0.00323667	FALSE	chr8:59359995C>T (rs565655095)	0.0456495	FALSE	0.998922	0.0143597	0.99892	0.0143838	0.999075	0.0112761	0.0119544	0.64269	1	8.04405e-05	1	8.07926e-05	1	5.78266e-08	-0.00417334	0.567713	0.772765	0.772765	FALSE	1	FALSE	1	FALSE	0.993922	FALSE	0.999912	FALSE	1	FALSE	1	0.710336	FALSE	1	FALSE	1	FALSE	1
69	A1A519	FAM170A	family with sequence similarity 170 member A	[u'NM_182761']	5	118965464	118970726			chr5:118468904T>C (rs544823674)	0.000277547	FALSE	chr5:118969754TGTC>T (5:118969754_TGTC_T)	0.0183789	FALSE	0.92145	0.0740887	0.921449	0.074076	0.921598	0.0755164	0.0020025	0.888627	0.989106	0.0228357	0.989109	0.0228337	0.988741	0.0230597	-0.0160629	0.503217	0.772815	0.772815	FALSE	1	FALSE	1	FALSE	0.998586	FALSE	0.999912	FALSE	1	FALSE	1	0.84086	FALSE	1	FALSE	1	FALSE	1
12122	Q8TEE9	SAP25	Sin3A associated protein 25	[u'NM_001168682']	7	100169913	100170791			chr7:100282716G>A (rs199835152)	1.0414e-05	FALSE	chr7:100170116C>T (rs540582443)	0.161714	FALSE	0.998848	0.0163827	0.998847	0.0163974	0.998951	0.0146144	0.00672357	0.781918	1	1.14964e-05	1	1.15337e-05	1	5.92214e-06	0.026006	0.508445	0.772887	0.772887	FALSE	1	FALSE	1	FALSE	0.997917	FALSE	0.999912	FALSE	1	FALSE	1	0.711397	FALSE	1	FALSE	1	FALSE	1
16188	Q9NWF4	SLC52A1	solute carrier family 52 member 1	[u'NM_017986']	17	4936255	4937901			chr17:4645308G>A (rs200416411)	0.000181389	FALSE	chr17:4936784C>T (rs150164483)	0.0312594	FALSE	0.256319	0.0554788	0.256314	0.0554665	0.256957	0.0568602	0.0114508	0.567958	0.545963	0.142676	0.545951	0.142654	0.547275	0.145188	0.00919914	0.643644	0.772896	0.772896	FALSE	1	FALSE	1	FALSE	0.991513	FALSE	0.999912	FALSE	1	FALSE	1	0.60559	FALSE	1	FALSE	1	FALSE	1
1955	O76062	TM7SF2	transmembrane 7 superfamily member 2	[u'NM_003273']	11	64879488	64883522			chr11:64621842G>A (rs529387634)	0.000353324	FALSE	chr11:64882406G>T (rs200355387)	0.0115244	FALSE	0.420254	0.377384	0.420215	0.377363	0.424759	0.379788	0.0120021	0.534605	0.851913	0.295033	0.851882	0.295058	0.855496	0.292161	0.0123075	0.586255	0.772987	0.772987	FALSE	1	FALSE	1	FALSE	0.991513	FALSE	0.999912	FALSE	1	FALSE	1	0.394605	FALSE	1	FALSE	1	FALSE	1
3538	P17152	TMEM11	transmembrane protein 11	[u'NM_003876']	17	21101640	21117465			chr17:21318983G>T (rs530528941)	0.00133095	FALSE	chr17:21101885C>T (rs200018147)	0.121817	FALSE	0.997782	0.0285232	0.997778	0.0285484	0.998163	0.0254817	0.0142169	0.53918	1	0.000261494	1	0.000262613	1	3.91586e-05	0.00571447	0.702444	0.773023	0.773023	FALSE	1	FALSE	1	FALSE	0.991513	FALSE	0.999912	FALSE	1	FALSE	1	0.476121	FALSE	1	FALSE	1	FALSE	1
10322	Q8IUD2	ERC1	ELKS/RAB6-interacting/CAST family member 1	[u'NM_015064']	12	1137070	1599393			chr12:1702926G>T (rs546251283)	0.000483619	FALSE	chr12:1221445C>T (rs535707089)	0.00101924	FALSE	0.954829	0.0944947	0.95482	0.0945169	0.955846	0.0919273	0.011004	0.559878	0.999488	0.0101634	0.999487	0.0101689	0.999564	0.0095205	0.00778186	0.637595	0.773058	0.773058	FALSE	1	FALSE	1	FALSE	0.991513	FALSE	0.999912	FALSE	1	FALSE	1	0.499468	FALSE	1	FALSE	1	FALSE	1
2675	P05107	ITGB2	integrin subunit beta 2	[u'NM_000211']	21	46306286	46330697		0.00323333	chr21:46354911C>T (rs188607219)	0.000106436	FALSE	chr21:46326844A>G (rs145851783)	0.00164591	FALSE	0.469495	0.0734926	0.469491	0.0735068	0.469954	0.0718535	0.00637624	0.745002	0.627626	0.0770559	0.627627	0.0770652	0.627466	0.075987	-0.00209903	0.89028	0.773067	0.773067	FALSE	1	FALSE	1	FALSE	0.997917	FALSE	0.999912	FALSE	1	FALSE	1	0.746312	FALSE	1	FALSE	1	FALSE	1
2077	O95084	PRSS23	protease, serine 23	[u'NM_007173']	11	86518686	86519834		0.00100839	chr11:86486701A>G (rs2512990)	0.000794223	FALSE	chr11:86519785C>T (rs550172031)	0.00351784	FALSE	0.97586	0.108948	0.975846	0.109004	0.977418	0.102356	0.014869	0.500288	0.999985	0.00346307	0.999985	0.00347823	1	7.83719e-05	0.00729279	0.788147	0.77311	0.77311	FALSE	1	FALSE	1	FALSE	0.991513	FALSE	0.999912	FALSE	1	FALSE	1	0.626186	FALSE	1	FALSE	1	FALSE	1
6531	Q13206	DDX10	DEAD-box helicase 10	[u'NM_004398']	11	108535881	108811147			chr11:108200960C>T (rs121434220)	0.000752722	FALSE	chr11:108594041C>A (rs143454795)	0.00337208	FALSE	0.945841	0.112667	0.945828	0.112686	0.947409	0.110432	0.0141723	0.517988	0.999628	0.00648436	0.999628	0.00649882	0.999679	0.00454333	0.00916343	0.67882	0.773184	0.773184	FALSE	1	FALSE	1	FALSE	0.991513	FALSE	0.999912	FALSE	1	FALSE	1	0.356287	FALSE	1	FALSE	1	FALSE	1
17690	Q9Y3S2	ZNF330	zinc finger protein 330	[u'NM_014487']	4	142143526	142155140			chr4:142155100C>G (rs540088950)	0.000215444	FALSE	chr4:142155100C>G (rs540088950)	0.000215444	FALSE	0.990813	0.0553136	0.990819	0.0552887	0.99016	0.0580751	-0.0116247	0.576758	0.999977	0.00251181	0.999977	0.0025228	1	4.44925e-05	0.0143987	0.689922	0.773302	0.773302	FALSE	1	FALSE	1	FALSE	0.991947	FALSE	0.999912	FALSE	1	FALSE	1	0.679746	FALSE	1	FALSE	1	FALSE	1
4911	P49715	CEBPA	CCAAT/enhancer binding protein alpha	[u'NM_004364']	19	33792247	33793320			chr19:33487052G>A (rs141232995)	7.63862e-06	FALSE	chr19:33792261T>C (19:33792261_T_C)	0.116162	FALSE	0.999018	0.0128542	0.99902	0.0128281	0.998817	0.0155453	-0.0142617	0.475609	1	0.000228528	1	0.000229528	1	3.88874e-06	0.00257036	0.958645	0.773304	0.773304	FALSE	1	FALSE	1	FALSE	0.991513	FALSE	0.999912	FALSE	1	FALSE	1	0.687949	FALSE	1	FALSE	1	FALSE	1
2377	O96017	CHEK2	checkpoint kinase 2	[u'NM_001005735']	22	29083888	29130709			chr22:29444445C>A (rs55775472)	0.000474227	FALSE	chr22:29083956G>A (rs533475838)	0.0088735	FALSE	0.985253	0.0950433	0.98524	0.0950937	0.986698	0.0890923	0.0158168	0.48388	0.99998	0.0040475	0.99998	0.00406508	0.999999	0.000353606	0.00650728	0.834648	0.773345	0.773345	FALSE	1	FALSE	1	FALSE	0.991513	FALSE	0.999912	FALSE	1	FALSE	1	0.75391	FALSE	1	FALSE	1	FALSE	1
13036	Q96DZ1	ERLEC1	endoplasmic reticulum lectin 1	[u'NM_015701']	2	54014348	54045103			chr2:54120051G>C (rs563682652)	3.89014e-05	FALSE	chr2:54042016C>T (rs145795057)	0.0114525	FALSE	0.963894	0.0951677	0.963899	0.095169	0.963285	0.0950199	-0.00645849	0.719683	0.999426	0.0103024	0.999428	0.0102902	0.999263	0.011614	-0.0150423	0.508403	0.77347	0.77347	FALSE	1	FALSE	1	FALSE	0.997917	FALSE	0.999912	FALSE	1	FALSE	1	0.209631	FALSE	1	FALSE	1	FALSE	1
16576	Q9P287	BCCIP	BRCA2 and CDKN1A interacting protein	[u'NM_016567']	10	127512127	127524840			chr10:127759334G>A (rs1152653)	0.00210206	FALSE	chr10:127515199A>G (rs142963453)	0.0936573	FALSE	0.996281	0.0437499	0.996276	0.0438161	0.996919	0.0354047	0.0161562	0.474177	0.999999	0.00129217	0.999999	0.00129782	1	4.03614e-05	0.00350561	0.932226	0.773478	0.773478	FALSE	1	FALSE	1	FALSE	0.991513	FALSE	0.999912	FALSE	1	FALSE	1	0.895274	FALSE	1	FALSE	1	FALSE	1
11901	Q8TB24	RIN3	Ras and Rab interactor 3	[u'NM_001319987']	14	92980277	93154594			chr14:93429173G>T (rs200042019)	0.00119208	FALSE	chr14:93151490G>A (rs202129320)	0.0124551	FALSE	0.220512	0.205901	0.220526	0.205914	0.218888	0.204323	-0.00798488	0.648187	0.655182	0.359056	0.655227	0.359058	0.650132	0.358782	-0.0141949	0.495803	0.773541	0.773541	FALSE	1	FALSE	1	FALSE	0.995834	FALSE	0.999912	FALSE	1	FALSE	1	0.412888	FALSE	1	FALSE	1	FALSE	1
16715	Q9UBS0	RPS6KB2	ribosomal protein S6 kinase B2	[u'NM_003952']	11	67196017	67202637			chr11:67067035G>A (rs773684002)	0.000234856	FALSE	chr11:67200128G>A (rs770866339)	0.0179629	FALSE	0.840746	0.255093	0.840718	0.255142	0.843872	0.24938	0.0125011	0.536916	0.989591	0.0463512	0.989587	0.046408	0.990013	0.0393422	0.00990353	0.676839	0.773641	0.773641	FALSE	1	FALSE	1	FALSE	0.991513	FALSE	0.999912	FALSE	1	FALSE	1	0.205657	FALSE	1	FALSE	1	FALSE	1
14054	Q99848	EBNA1BP2	EBNA1 binding protein 2	[u'NM_001159936']	1	43630117	43637789			chr1:43634669C>A (rs140679058)	1.32212e-06	FALSE	chr1:43634669C>A (rs140679058)	1.32212e-06	FALSE	0.845318	0.170022	0.845299	0.17001	0.847452	0.171308	0.0126114	0.560575	0.987697	0.0470293	0.987692	0.0470374	0.988213	0.046099	0.0111759	0.597381	0.773648	0.773648	FALSE	1	FALSE	1	FALSE	0.991513	FALSE	0.999912	FALSE	1	FALSE	1	0.330849	FALSE	1	FALSE	1	FALSE	1
7325	Q16548	BCL2A1	BCL2 related protein A1	[u'NM_004049']	15	80253412	80263461		0.0361461	chr15:80189230C>A (rs200058464)	0.00135268	FALSE	chr15:80263437T>C (rs539603682)	0.192707	FALSE	0.544063	0.496433	0.54412	0.496426	0.537534	0.497127	-0.0132586	0.486451	0.958674	0.242569	0.958671	0.242567	0.959037	0.242717	0.00150902	0.96998	0.773702	0.773702	FALSE	1	FALSE	1	FALSE	0.991513	FALSE	0.999912	FALSE	1	FALSE	1	0.596915	FALSE	1	FALSE	1	FALSE	1
7437	Q17R98	ZNF827	zinc finger protein 827	[u'NM_178835']	4	146684262	146859559			chr4:146463818C>T (rs576994811)	0.000414795	FALSE	chr4:146823559C>T (rs558182711)	0.00114039	FALSE	0.99729	0.0192964	0.997293	0.0192792	0.997049	0.0211699	-0.0120112	0.504604	0.999999	0.000251489	0.999999	0.000252589	1	6.55952e-06	0.0060049	0.827334	0.773739	0.773739	FALSE	1	FALSE	1	FALSE	0.991513	FALSE	0.999912	FALSE	1	FALSE	1	0.890908	FALSE	1	FALSE	1	FALSE	1
6146	Q04828	AKR1C1	aldo-keto reductase family 1 member C1	[u'NM_001353']	10	5005637	5019931			chr10:5038011C>A (rs149560142)	0.000112707	FALSE	chr10:5014908C>A (rs368796352)	0.0283798	FALSE	0.942305	0.210067	0.942328	0.210025	0.939673	0.214845	-0.0124973	0.487141	0.999993	0.0198091	0.999993	0.0198335	1.00005	0.0167921	0.0032631	0.874167	0.773772	0.773772	FALSE	1	FALSE	1	FALSE	0.991513	FALSE	0.999912	FALSE	1	FALSE	1	0.647415	FALSE	1	FALSE	1	FALSE	1
6482	Q13065	GAGE1	G antigen 1	[u'NM_001468']	X	49364778	49369686			chrX:49113977G>A (rs782640594)	0.000579867	FALSE	chrX:49368274C>T (rs782181968)	0.0173045	FALSE	0.98853	0.0473898	0.988526	0.0473998	0.988936	0.0462275	0.0087566	0.484525	0.997795	0.0170931	0.997802	0.0170716	0.997011	0.0193745	-0.0433633	0.727599	0.773834	0.773834	FALSE	1	FALSE	1	FALSE	0.991513	FALSE	0.999912	FALSE	1	FALSE	1	0.377994	FALSE	1	FALSE	1	FALSE	1
13234	Q96HH6	TMEM19	transmembrane protein 19	[u'NM_018279']	12	72080461	72094772			chr12:72070686C>G (rs547978909)	1.50465e-05	FALSE	chr12:72083378A>T (rs151006044)	0.0714894	FALSE	0.992437	0.0610068	0.992429	0.061042	0.993372	0.0568505	0.0159957	0.48795	0.999987	0.00231653	0.999987	0.00232667	1	1.75711e-05	0.00800646	0.825495	0.773929	0.773929	FALSE	1	FALSE	1	FALSE	0.991513	FALSE	0.999912	FALSE	1	FALSE	1	0.444279	FALSE	1	FALSE	1	FALSE	1
17507	Q9Y2D4	EXOC6B	exocyst complex component 6B	[u'XM_039570']	2	72406467	73053039			chr2:73491614C>T (rs187317553)	0.000106444	FALSE	chr2:72722648A>C (rs567034443)	0.0630588	FALSE	0.991704	0.0512608	0.991698	0.0512931	0.992369	0.0474302	0.0135765	0.487941	1.00001	0.00138862	1.00001	0.00139469	1	3.27195e-05	-0.00664645	0.842791	0.773937	0.773937	FALSE	1	FALSE	1	FALSE	0.991513	FALSE	0.999912	FALSE	1	FALSE	1	0.936607	FALSE	1	FALSE	1	FALSE	1
2215	O95478	NSA2	NSA2, ribosome biogenesis homolog	[u'NM_014886']	5	74063186	74072493			chr5:74491787G>A (rs139020556)	0.000423562	FALSE	chr5:74066544A>G (rs112629126)	0.0166907	FALSE	0.995748	0.0391695	0.995743	0.0391952	0.996204	0.0361209	0.0122089	0.621736	1.00025	0.00431933	1.00025	0.00432068	1.00025	0.00416252	-0.00193889	0.973436	0.773953	0.773953	FALSE	1	FALSE	1	FALSE	0.993199	FALSE	0.999912	FALSE	1	FALSE	1	0.656555	FALSE	1	FALSE	1	FALSE	1
2132	O95251	KAT7	lysine acetyltransferase 7	[u'NM_007067']	17	47866197	47904861			chr17:48051261A>G (rs549706388)	0.00133136	FALSE	chr17:47898753A>G (rs74758149)	0.487356	FALSE	0.998294	0.0198445	0.998291	0.0198638	0.99855	0.0175129	0.0138147	0.555664	1.00001	0.000325471	1.00001	0.00032676	1.00001	0.000100479	-0.0143013	0.609274	0.773963	0.773963	FALSE	1	FALSE	1	FALSE	0.991513	FALSE	0.999912	FALSE	1	FALSE	1	0.914627	FALSE	1	FALSE	1	FALSE	1
8467	Q5VUJ6	LRCH2	leucine rich repeats and calponin homology domain containing 2	[u'NM_020871']	X	114347782	114468604			chrX:114424132G>A (rs201501183)	0.0011365	FALSE	chrX:114384479C>T (rs190231684)	0.0594255	FALSE	0.993796	0.0454938	0.993785	0.0455309	0.995009	0.0410312	0.0282513	0.509005	0.99874	0.0174678	0.998741	0.0174684	0.998621	0.0174085	-0.006836	0.522401	0.773996	0.773996	FALSE	1	FALSE	1	FALSE	0.991513	FALSE	0.999912	FALSE	1	FALSE	1	0.965113	FALSE	1	FALSE	1	FALSE	1
6994	Q14978	NOLC1	nucleolar and coiled-body phosphoprotein 1	[u'NM_004741']	10	103912168	103922023			chr10:103789504T>C (Affx-80209671)	0.000372307	FALSE	chr10:103917208G>C (rs373288971)	0.00129461	FALSE	0.959771	0.0956075	0.959775	0.0956276	0.959329	0.0932923	-0.00472018	0.736575	0.999299	0.0109978	0.999298	0.0110053	0.999447	0.0101041	0.0141447	0.561415	0.774	0.774	FALSE	1	FALSE	1	FALSE	0.997917	FALSE	0.999912	FALSE	1	FALSE	1	0.455887	FALSE	1	FALSE	1	FALSE	1
15775	Q9NPJ3	ACOT13	acyl-CoA thioesterase 13	[u'NM_018473']	6	24667492	24701840			chr6:24547430T>C (rs200733699)	0.00278974	FALSE	chr6:24701815G>A (rs535771108)	0.117402	FALSE	0.993876	0.0728708	0.993868	0.0729263	0.994813	0.0662352	0.0135772	0.474439	0.999998	0.00184129	0.999998	0.00184934	1	7.68883e-05	0.00291463	0.939098	0.774055	0.774055	FALSE	1	FALSE	1	FALSE	0.991513	FALSE	0.999912	FALSE	1	FALSE	1	0.0932099	FALSE	0.964877	FALSE	0.998652	FALSE	0.980622
11490	Q8NEV4	MYO3A	myosin IIIA	[u'NM_017433']	10	26241040	26500889			chr10:26562596G>A (rs8190730)	0.00124941	FALSE	chr10:26465768C>T (rs200120099)	0.00164704	FALSE	0.738689	0.108664	0.73868	0.108663	0.739774	0.108834	0.0100664	0.540588	1.01692	0.0294843	1.01692	0.0294937	1.0167	0.0283834	-0.00755357	0.762783	0.774075	0.774075	FALSE	1	FALSE	1	FALSE	0.991513	FALSE	0.999912	FALSE	1	FALSE	1	0.174325	FALSE	0.994429	FALSE	1	FALSE	1
7840	Q52MB2	CCDC184	coiled-coil domain containing 184	[u'NM_001013635']	12	48577906	48578487			chr12:48151853C>A (rs546437260)	0.000177125	FALSE	chr12:48578188A>C (rs547175162)	0.164547	FALSE	0.748903	0.0617684	0.748901	0.061761	0.749108	0.0626084	0.00332499	0.904574	0.902583	0.0814095	0.902593	0.0814117	0.901477	0.0811523	-0.0137312	0.507666	0.774079	0.774079	FALSE	1	FALSE	1	FALSE	0.998586	FALSE	0.999912	FALSE	1	FALSE	1	0.748902	FALSE	1	FALSE	1	FALSE	1
5529	P60201	PLP1	proteolipid protein 1	[u'NM_000533']	X	103031924	103045523			chrX:103495144C>G (rs782262740)	0.000139317	FALSE	chrX:103042733G>A (rs746502580)	0.670465	FALSE	0.999986	0.000502999	0.999985	0.000503922	0.99999	0.000383516	0.00931771	0.774093	0.999996	0.000267723	0.999996	0.000266794	0.99999	0.000358105	-0.0173661	0.547096		0.774093	FALSE	1	FALSE		FALSE	0.997917	FALSE	0.999912	FALSE	1	FALSE	1	0.645885	FALSE	1	FALSE	1	FALSE	1
10015	Q86U90	YRDC	yrdC N6-threonylcarbamoyltransferase domain containing	[u'NM_024640']	1	38269600	38273852			chr1:37919465C>T (rs74066236)	9.77719e-05	FALSE	chr1:38272558T>C (rs200225722)	0.0455882	FALSE	0.994863	0.0518448	0.99486	0.0518928	0.995141	0.0460554	0.00572222	0.847524	0.999992	0.00186999	0.999992	0.00187818	1	2.04413e-05	0.00664193	0.486355	0.77417	0.77417	FALSE	1	FALSE	1	FALSE	0.998586	FALSE	0.999912	FALSE	1	FALSE	1	0.109692	FALSE	0.964877	FALSE	0.998652	FALSE	0.980622
8815	Q6KCM7	SLC25A25	solute carrier family 25 member 25	[u'NM_052901']	9	130860846	130869720			chr9:130507316C>T (rs61761896)	0.000145183	FALSE	chr9:130863627A>T (rs144383132)	0.14441	FALSE	0.987802	0.0730001	0.987812	0.0729574	0.986659	0.0777049	-0.0152957	0.478189	1	0.000934088	1	0.000938174	1	2.26926e-05	-0.00179645	0.934031	0.774186	0.774186	FALSE	1	FALSE	1	FALSE	0.991513	FALSE	0.999912	FALSE	1	FALSE	1	0.618751	FALSE	1	FALSE	1	FALSE	1
7602	Q3B726	TWISTNB	TWIST neighbor	[u'NM_001002926']	7	19737942	19748639			chr7:20199461G>A (rs200826339)	0.000758395	FALSE	chr7:19737998C>T (rs61734275)	0.00964148	FALSE	0.998455	0.024416	0.998452	0.0244884	0.998755	0.0138642	0.0152348	0.533428	1	6.34039e-05	1	6.36814e-05	1	9.00109e-07	-0.0105884	0.739684	0.774342	0.774342	FALSE	1	FALSE	1	FALSE	0.991513	FALSE	0.999912	FALSE	1	FALSE	1	0.264302	FALSE	1	FALSE	1	FALSE	1
3171	P10636	MAPT	microtubule associated protein tau	[u'NM_016835']	17	44039704	44101534		0.0428	chr17:44408991G>A (rs200120505)	1.15424e-06	FALSE	chr17:44039753C>T (rs144611688)	0.00169518	FALSE	0.779342	0.194166	0.779367	0.194154	0.776549	0.195446	-0.0144678	0.536204	0.98806	0.0495879	0.988058	0.0495873	0.988235	0.0496525	0.00355442	0.81546	0.774439	0.774439	FALSE	1	FALSE	1	FALSE	0.991513	FALSE	0.999912	FALSE	1	FALSE	1	0.288387	FALSE	1	FALSE	1	FALSE	1
2412	P00746	CFD	complement factor D	[u'NM_001928']	19	859690	863235			chr19:408069G>A (rs760819954)	1.74968e-06	FALSE	chr19:861711G>A (rs185649590)	0.00264325	FALSE	0.97528	0.134581	0.975265	0.13462	0.976987	0.130053	0.0130124	0.487331	0.999948	0.00659651	0.999948	0.00662538	1.00001	8.96693e-05	0.0126581	0.799238	0.774456	0.774456	FALSE	1	FALSE	1	FALSE	0.991513	FALSE	0.999912	FALSE	1	FALSE	1	0.795502	FALSE	1	FALSE	1	FALSE	1
16252	Q9NX63	CHCHD3	coiled-coil-helix-coiled-coil-helix domain containing 3	[u'NM_017812']	7	132470401	132766697			chr7:133160119G>A (rs200535304)	0.000261223	FALSE	chr7:132481336C>T (rs114154515)	0.00228765	FALSE	0.999269	0.0135714	0.999269	0.0135598	0.99928	0.0148406	0.000771546	0.94698	1	5.47955e-05	1	5.50354e-05	1	5.61753e-07	-0.00612619	0.475582	0.774464	0.774464	FALSE	1	FALSE	1	FALSE	0.998586	FALSE	0.999912	FALSE	1	FALSE	1	0.16877	FALSE	0.994329	FALSE	1	FALSE	1
2335	O95932	TGM6	transglutaminase 6	[u'NM_198994']	20	2361615	2413286			chr20:2597765G>A (rs139430355)	6.10239e-05	FALSE	chr20:2378607G>A (rs199599368)	0.00237802	FALSE	0.719933	0.0849104	0.719944	0.0848626	0.718663	0.0901761	-0.014631	0.474688	0.869928	0.0653004	0.869924	0.0652964	0.87049	0.065756	0.00864599	0.735488	0.774487	0.774487	FALSE	1	FALSE	1	FALSE	0.991513	FALSE	0.999912	FALSE	1	FALSE	1	0.598982	FALSE	1	FALSE	1	FALSE	1
7479	Q2KHN1	RNF151	ring finger protein 151	[u'NM_174903']	16	2016883	2018923			chr16:2283445G>A (rs59784157)	3.09393e-05	FALSE	chr16:2017417C>T (rs550224933)	0.0371572	FALSE	0.95016	0.151113	0.950151	0.151125	0.951229	0.149772	0.00717	0.729982	1.00364	0.0165368	1.00364	0.0165394	1.00368	0.0162386	0.0020802	0.886569	0.774602	0.774602	FALSE	1	FALSE	1	FALSE	0.997917	FALSE	0.999912	FALSE	1	FALSE	1	0.901713	FALSE	1	FALSE	1	FALSE	1
2283	O95782	AP2A1	adaptor related protein complex 2 alpha 1 subunit	[u'NM_014203']	19	50270391	50310012			chr19:50364740T>C (rs202043603)	3.26454e-05	FALSE	chr19:50306213C>T (rs542216541)	0.041716	FALSE	0.992484	0.0428138	0.992488	0.042793	0.992001	0.0451188	-0.0110842	0.582367	0.999989	0.00156292	0.999989	0.00156962	1	0.000221745	0.0106882	0.709233	0.774632	0.774632	FALSE	1	FALSE	1	FALSE	0.992563	FALSE	0.999912	FALSE	1	FALSE	1	0.73751	FALSE	1	FALSE	1	FALSE	1
14101	Q9BPX3	NCAPG	non-SMC condensin I complex subunit G	[u'NM_022346']	4	17812701	17845045			chr4:17469817T>C (rs10003746)	0.000654856	FALSE	chr4:17819695G>A (rs77524902)	0.0605168	FALSE	0.94781	0.0942874	0.947822	0.0942684	0.946433	0.0964224	-0.0145662	0.494273	0.998158	0.0154438	0.998159	0.0154412	0.998048	0.0157358	-0.00710782	0.737716	0.774671	0.774671	FALSE	1	FALSE	1	FALSE	0.991513	FALSE	0.999912	FALSE	1	FALSE	1	0.945593	FALSE	1	FALSE	1	FALSE	1
4679	P43652	AFM	afamin	[u'NM_001133']	4	74347493	74368784		0.00466667	chr4:74365842C>T (rs189554138)	0.000214808	FALSE	chr4:74365842C>T (rs189554138)	0.000214808	FALSE	0.981145	0.078707	0.981135	0.0787055	0.982307	0.0788767	0.0148832	0.477339	0.999916	0.00467912	0.999917	0.00468127	0.999909	0.00442745	-0.00171378	0.98191	0.774712	0.774712	FALSE	1	FALSE	1	FALSE	0.991513	FALSE	0.999912	FALSE	1	FALSE	1	0.276866	FALSE	1	FALSE	1	FALSE	1
7655	Q3LI81	KRTAP27-1	keratin associated protein 27-1	[u'NM_001077711']	21	31709366	31709986			chr21:31933526C>G (rs199705779)	0.000310247	FALSE	chr21:31709847AG>A (21:31709847_AG_A)	0.0320187	FALSE	0.807463	0.128077	0.807481	0.128082	0.80545	0.127429	-0.0158921	0.481254	0.964273	0.0645719	0.964274	0.0645701	0.964246	0.0647699	-0.000422126	0.934084	0.774747	0.774747	FALSE	1	FALSE	1	FALSE	0.991513	FALSE	0.999912	FALSE	1	FALSE	1	0.517063	FALSE	1	FALSE	1	FALSE	1
3073	P0CJ73	MTRNR2L6	MT-RNR2-like 6	[u'NM_001190487']	7	142375063	142375134			chr7:142562055C>T (rs192960264)	0.000161912	FALSE	chr7:142375073G>A (rs567329518)	0.351051	FALSE	0.999899	0.00447864	0.999899	0.00446739	0.999831	0.00561465	-0.0134046	0.477414	1	6.80116e-07	1	6.83093e-07	1	3.53067e-09	0	0.942401	0.774865	0.774865	FALSE	1	FALSE	1	FALSE	0.991513	FALSE	0.999912	FALSE	1	FALSE	1	0.391205	FALSE	1	FALSE	1	FALSE	1
7187	Q15615	OR4D1	olfactory receptor family 4 subfamily D member 1	[u'NM_012374']	17	56232515	56233444			chr17:56389543C>T (rs557342982)	2.98881e-06	FALSE	chr17:56233253G>A (rs201388810)	0.0431079	FALSE	0.650089	0.356652	0.650045	0.356633	0.65507	0.358723	0.0140485	0.479367	0.973986	0.123286	0.97398	0.12329	0.974614	0.122849	0.0051444	0.817521	0.774934	0.774934	FALSE	1	FALSE	1	FALSE	0.991513	FALSE	0.999912	FALSE	1	FALSE	1	0.490777	FALSE	1	FALSE	1	FALSE	1
2574	P02808	STATH	statherin	[u'NM_003154']	4	70864155	70866663			chr4:71063761C>T (rs373877978)	0.000479508	FALSE	chr4:70864204T>C (rs566395048)	0.290682	FALSE	0.999679	0.0103905	0.99968	0.0103283	0.99953	0.0159637	-0.0111809	0.477085	1	2.69294e-05	1	2.70452e-05	1	3.63219e-06	0.00926713	0.992117	0.774996	0.774996	FALSE	1	FALSE	1	FALSE	0.991513	FALSE	0.999912	FALSE	1	FALSE	1	0.461365	FALSE	1	FALSE	1	FALSE	1
13416	Q96KT0	FAM167A-AS1	FAM167A antisense RNA 1	[u'NR_026814']	8	11292575	11296048			chr8:11189031C>T (rs536975881)	6.28239e-05	FALSE	chr8:11296023G>A (rs545675116)	0.313409	FALSE	0.963112	0.105234	0.963119	0.105225	0.9624	0.106193	-0.0068006	0.784813	0.99994	0.00538455	0.999939	0.00540802	1.00001	0.000347876	0.0181834	0.513877	0.775087	0.775087	FALSE	1	FALSE	1	FALSE	0.997917	FALSE	0.999912	FALSE	1	FALSE	1	0.968897	FALSE	1	FALSE	1	FALSE	1
3545	P17342	NPR3	natriuretic peptide receptor 3	[u'NM_000908']	5	32711883	32786448		0.0413142	chr5:32243640G>T (rs753271421)	0.00127308	FALSE	chr5:32774873T>A (rs572522805)	0.0692504	FALSE	0.879332	0.157986	0.879323	0.157965	0.880396	0.16037	0.00673927	0.73185	0.991801	0.0371806	0.991797	0.0371913	0.992352	0.035946	0.0151742	0.494689	0.775131	0.775131	FALSE	1	FALSE	1	FALSE	0.997917	FALSE	0.999912	FALSE	1	FALSE	1	0.843984	FALSE	1	FALSE	1	FALSE	1
420	A8K2U0	A2ML1	alpha-2-macroglobulin like 1	[u'NM_144670']	12	8975248	9027604			chr12:9098149T>C (rs144462453)	2.48562e-05	FALSE	chr12:9002268G>T (rs148198269)	0.00120114	FALSE	0.335587	0.197953	0.335577	0.19795	0.336697	0.198297	0.00565213	0.686084	0.882687	0.222611	0.88271	0.222564	0.880032	0.227933	-0.0118881	0.606103	0.77517	0.77517	FALSE	1	FALSE	1	FALSE	0.996805	FALSE	0.999912	FALSE	1	FALSE	1	0.144248	FALSE	0.97456	FALSE	1	FALSE	0.988464
6924	Q14671	PUM1	pumilio RNA binding family member 1	[u'NM_001020658']	1	31406061	31532413			chr1:31437532C>T (rs150989434)	2.54209e-05	FALSE	chr1:31437532C>T (rs150989434)	2.54209e-05	FALSE	0.999163	0.0098302	0.999164	0.00984466	0.999098	0.00801196	-0.00741139	0.754768	1	2.9779e-05	1	2.98472e-05	1	2.04122e-05	-0.0233116	0.532554	0.77525	0.77525	FALSE	1	FALSE	1	FALSE	0.997917	FALSE	0.999912	FALSE	1	FALSE	1	0.00733794	FALSE	0.532239	FALSE	0.661753	FALSE	0.609358
5433	P57729	RAB38	RAB38, member RAS oncogene family	[u'NM_022337']	11	87847159	87908552			chr11:88045650C>T (rs201920119)	0.000341981	FALSE	chr11:87847185C>A (rs566900313)	0.265734	FALSE	0.987992	0.0722588	0.987985	0.0722766	0.98878	0.0702057	0.0111615	0.52656	0.999976	0.00342463	0.999976	0.00343962	1	5.86609e-05	0.0104138	0.710681	0.775267	0.775267	FALSE	1	FALSE	1	FALSE	0.991513	FALSE	0.999912	FALSE	1	FALSE	1	0.906003	FALSE	1	FALSE	1	FALSE	1
2711	P05451	REG1A	regenerating family member 1 alpha	[u'NM_002909']	2	79347988	79350338		0.00766667	chr2:79384728C>T (rs199786695)	0.000373326	FALSE	chr2:79348049A>G (rs186956774)	0.012575	FALSE	0.997963	0.0356436	0.997959	0.035702	0.998516	0.0281899	0.0173277	0.49132	1	2.22207e-06	1	2.2318e-06	1	7.79552e-09	0	0.84103	0.775293	0.775293	FALSE	1	FALSE	1	FALSE	0.991513	FALSE	0.999912	FALSE	1	FALSE	1	0.950491	FALSE	1	FALSE	1	FALSE	1
5331	P55317	FOXA1	forkhead box A1	[u'NM_004496']	14	38060573	38064177			chr14:38061884G>T (rs533636044)	0.00134955	FALSE	chr14:38061884G>T (rs533636044)	0.00134955	FALSE	0.736469	0.129421	0.736456	0.129443	0.737983	0.126843	0.0119168	0.523834	0.951046	0.0740836	0.951051	0.0740837	0.950439	0.0740622	-0.00826964	0.690889	0.775324	0.775324	FALSE	1	FALSE	1	FALSE	0.991513	FALSE	0.999912	FALSE	1	FALSE	1	0.81469	FALSE	1	FALSE	1	FALSE	1
544	B9A064	IGLL5	immunoglobulin lambda like polypeptide 5	[u'NM_001178126']	22	23230234	23237871			chr22:22749676C>T (rs73878432)	0.000216698	FALSE	chr22:23230361T>G (rs188930549)	0.00753916	FALSE	0.919682	0.166551	0.91968	0.166561	0.919812	0.165372	0.000793687	0.902586	0.999408	0.0158466	0.999406	0.01587	0.999632	0.0128963	0.0156145	0.475704	0.77542	0.77542	FALSE	1	FALSE	1	FALSE	0.998586	FALSE	0.999912	FALSE	1	FALSE	1	0.737356	FALSE	1	FALSE	1	FALSE	1
14512	Q9BX93	PLA2G12B	phospholipase A2 group XIIB	[u'NM_032562']	10	74695378	74714443			chr10:74293508C>T (rs368887496)	0.000547821	FALSE	chr10:74714357C>G (rs559878903)	0.00373012	FALSE	0.999585	0.00996339	0.999584	0.00999604	0.999603	0.00499889	0.00234562	0.869285	1	1.62553e-06	1	1.63264e-06	1	7.9929e-09	0	0.493014	0.775521	0.775521	FALSE	1	FALSE	1	FALSE	0.998586	FALSE	0.999912	FALSE	1	FALSE	1	0.724852	FALSE	1	FALSE	1	FALSE	1
6028	Q01955	COL4A3	collagen type IV alpha 3 chain	[u'NM_000091']	2	228029443	228176583		0.0319233	chr2:228388538C>G (rs185026138)	0.000224264	FALSE	chr2:228142228G>A (rs544999908)	0.000427815	FALSE	0.543605	0.101412	0.543595	0.101367	0.544678	0.106388	0.010416	0.600914	0.93663	0.0721919	0.936637	0.0721972	0.93581	0.071575	-0.0115152	0.539536	0.77559	0.77559	FALSE	1	FALSE	1	FALSE	0.993147	FALSE	0.999912	FALSE	1	FALSE	1	0.309471	FALSE	1	FALSE	1	FALSE	1
5194	P53396	ACLY	ATP citrate lyase	[u'NM_001096']	17	40024066	40070126			chr17:39823717G>A (rs77282820)	0.000116171	FALSE	chr17:40054011T>G (rs143663053)	0.0131165	FALSE	0.850862	0.257234	0.850852	0.257245	0.85201	0.255941	0.00451297	0.839644	0.992739	0.0584371	0.992746	0.0584121	0.991959	0.0612184	-0.0131599	0.532436	0.775615	0.775615	FALSE	1	FALSE	1	FALSE	0.998586	FALSE	0.999912	FALSE	1	FALSE	1	0.542619	FALSE	1	FALSE	1	FALSE	1
2667	P05060	CHGB	chromogranin B	[u'NM_001819']	20	5892280	5905692			chr20:5528321C>T (rs752260906)	0.000180152	FALSE	chr20:5903781C>T (rs368161388)	0.0280714	FALSE	0.542972	0.257531	0.542999	0.257528	0.539916	0.257807	-0.0119655	0.585781	1.02689	0.0831015	1.02688	0.0831039	1.02805	0.0828178	0.0141552	0.500494	0.775625	0.775625	FALSE	1	FALSE	1	FALSE	0.992563	FALSE	0.999912	FALSE	1	FALSE	1	0.729534	FALSE	1	FALSE	1	FALSE	1
8757	Q6ICI0	TMEM211	transmembrane protein 211	[u'NM_001001663']	22	25331303	25335502			chr22:25481989T>G (rs77161003)	0.00264527	FALSE	chr22:25335480G>A (rs140550469)	0.0615877	FALSE	0.998112	0.033619	0.998116	0.0335978	0.997655	0.0359434	-0.013252	0.538053	1	0.00033099	1	0.000332436	1	1.51104e-05	-0.0106387	0.740395	0.775657	0.775657	FALSE	1	FALSE	1	FALSE	0.991513	FALSE	0.999912	FALSE	1	FALSE	1	0.773818	FALSE	1	FALSE	1	FALSE	1
10795	Q8N1N0	CLEC4F	C-type lectin domain family 4 member F	[u'NM_173535']	2	71036406	71047655			chr2:71187146A>C (rs532373186)	0.000573376	FALSE	chr2:71044140T>G (rs116477018)	0.0245758	FALSE	0.758977	0.179876	0.75899	0.179877	0.757546	0.17975	-0.00802647	0.769484	0.982421	0.0617692	0.982415	0.0617746	0.983116	0.061146	0.0114048	0.558827	0.775666	0.775666	FALSE	1	FALSE	1	FALSE	0.997917	FALSE	0.999912	FALSE	1	FALSE	1	0.842878	FALSE	1	FALSE	1	FALSE	1
9257	Q6UXP3	TMEM14EP	transmembrane protein 14E, pseudogene	[u'NM_001123228']	3	152058319	152058693			chr3:152506258T>C (rs1439011)	0.00154684	FALSE	chr3:152058626G>A (rs190147392)	0.147344	FALSE	0.733652	0.436338	0.733679	0.436323	0.730584	0.43804	-0.00707963	0.798349	0.978688	0.142451	0.978707	0.142389	0.976518	0.149357	-0.0150014	0.479102	0.775672	0.775672	FALSE	1	FALSE	1	FALSE	0.997917	FALSE	0.999912	FALSE	1	FALSE	1	0.830748	FALSE	1	FALSE	1	FALSE	1
1363	O43759	SYNGR1	synaptogyrin 1	[u'NM_004711']	22	39746016	39777916			chr22:39826210G>A (rs202204943)	0.000463669	FALSE	chr22:39770507A>G (rs201445314)	0.00225765	FALSE	0.598727	0.134503	0.59871	0.134491	0.600701	0.135847	0.0147342	0.486258	0.854489	0.157603	0.85448	0.157605	0.855568	0.157353	0.00690977	0.734791	0.7757	0.7757	FALSE	1	FALSE	1	FALSE	0.991513	FALSE	0.999912	FALSE	1	FALSE	1	0.0689677	FALSE	0.932649	FALSE	0.987057	FALSE	0.959317
9315	Q6XPS3	TPTE2	transmembrane phosphoinositide 3-phosphatase and tensin homolog 2	[u'NM_199254']	13	19997205	20077374			chr13:19529548C>A (rs77972642)	0.0082192	FALSE	chr13:20006613C>G (rs546870248)	0.208456	FALSE	0.710254	0.0877958	0.710255	0.087796	0.710084	0.0877705	-0.00195483	0.90993	0.830272	0.0318603	0.830268	0.0318597	0.830753	0.0319286	0.0152029	0.498822	0.775775	0.775775	FALSE	1	FALSE	1	FALSE	0.998586	FALSE	0.999912	FALSE	1	FALSE	1	0.999153	FALSE	1	FALSE	1	FALSE	1
14110	Q9BQ04	RBM4B	RNA binding motif protein 4B	[u'NM_031492']	11	66436098	66444550		0.03991	chr11:66052893G>T (rs536918442)	0.000151636	FALSE	chr11:66436282T>G (rs375684620)	0.0797956	FALSE	0.992511	0.047933	0.992517	0.0478811	0.991779	0.0535199	-0.0145376	0.490264	0.999996	0.00112801	0.999996	0.00113293	1	6.52972e-05	0.00542245	0.87175	0.775782	0.775782	FALSE	1	FALSE	1	FALSE	0.991513	FALSE	0.999912	FALSE	1	FALSE	1	0.721168	FALSE	1	FALSE	1	FALSE	1
13926	Q99447	PCYT2	phosphate cytidylyltransferase 2, ethanolamine	[u'NM_002861']	17	79862712	79869231			chr17:80018761C>T (rs535537390)	7.39119e-06	FALSE	chr17:79867431C>T (rs199610600)	0.200805	FALSE	0.981498	0.12712	0.981482	0.12719	0.983246	0.11891	0.0143271	0.500464	0.999943	0.00758974	0.999943	0.00762296	1	2.2789e-05	0.0107593	0.774336	0.775787	0.775787	FALSE	1	FALSE	1	FALSE	0.991513	FALSE	0.999912	FALSE	1	FALSE	1	0.365486	FALSE	1	FALSE	1	FALSE	1
460	A8MV23	SERPINE3	serpin family E member 3	[u'NM_001101320']	13	51915228	51936130			chr13:51517475A>G (rs146451037)	0.00651942	FALSE	chr13:51918597G>A (rs371975326)	0.0231765	FALSE	0.963139	0.148897	0.963155	0.148868	0.961286	0.152189	-0.0124164	0.586063	0.999687	0.0133076	0.999688	0.0132805	0.999527	0.0161031	-0.0109562	0.608308	0.775824	0.775824	FALSE	1	FALSE	1	FALSE	0.992563	FALSE	0.999912	FALSE	1	FALSE	1	0.615365	FALSE	1	FALSE	1	FALSE	1
1081	O15254	ACOX3	acyl-CoA oxidase 3, pristanoyl	[u'NM_001101667']	4	8368691	8418248			chr4:8621240C>T (rs531809420)	2.33092e-06	FALSE	chr4:8396463G>T (rs149218868)	0.0282771	FALSE	0.932152	0.179512	0.93213	0.179532	0.934608	0.177192	0.0138942	0.482056	1.00221	0.024288	1.00221	0.0242949	1.0021	0.0234788	-0.00434117	0.853046	0.775872	0.775872	FALSE	1	FALSE	1	FALSE	0.991513	FALSE	0.999912	FALSE	1	FALSE	1	0.915859	FALSE	1	FALSE	1	FALSE	1
6896	Q14566	MCM6	minichromosome maintenance complex component 6	[u'NM_005915']	2	136598408	136633935			chr2:137064508A>G (rs75784735)	0.000911905	FALSE	chr2:136610461G>A (rs564036914)	0.0168756	FALSE	0.989041	0.0664906	0.989034	0.0665382	0.98993	0.0608088	0.0140581	0.483797	0.999998	0.00145247	0.999998	0.00145883	1	1.31477e-05	0.00312008	0.8851	0.775891	0.775891	FALSE	1	FALSE	1	FALSE	0.991513	FALSE	0.999912	FALSE	1	FALSE	1	0.879922	FALSE	1	FALSE	1	FALSE	1
5964	Q00887	PSG9	pregnancy specific beta-1-glycoprotein 9	[u'NM_002784']	19	43757764	43773583			chr19:43382236C>T (rs1058661)	0.000205173	FALSE	chr19:43763274G>C (rs4028445)	0.00177898	FALSE	0.456083	0.363447	0.456044	0.363447	0.460604	0.363429	0.0125478	0.540507	0.903039	0.234598	0.903044	0.234581	0.90249	0.236576	-0.00234896	0.942114	0.775915	0.775915	FALSE	1	FALSE	1	FALSE	0.991513	FALSE	0.999912	FALSE	1	FALSE	1	0.80373	FALSE	1	FALSE	1	FALSE	1
935	O14815	CAPN9	calpain 9	[u'NM_006615']	1	230883243	230937339			chr1:230846470G>A (rs41271499)	0.000239408	FALSE	chr1:230910305C>T (rs371287169)	0.0248118	FALSE	0.466606	0.448869	0.46655	0.448841	0.472984	0.451981	0.0142853	0.477206	0.958826	0.209184	0.958822	0.20919	0.959199	0.208578	0.00180397	0.930813	0.775926	0.775926	FALSE	1	FALSE	1	FALSE	0.991513	FALSE	0.999912	FALSE	1	FALSE	1	0.394023	FALSE	1	FALSE	1	FALSE	1
1324	O43615	TIMM44	translocase of inner mitochondrial membrane 44	[u'NM_006351']	19	7992075	8008536			chr19:8431131C>A (rs547981454)	6.43962e-05	FALSE	chr19:7999083A>G (rs569185938)	0.190579	FALSE	0.915555	0.18163	0.915572	0.181611	0.913628	0.183797	-0.01064	0.593949	0.999312	0.0165223	0.999311	0.0165469	0.99947	0.0134313	0.010509	0.664652	0.775982	0.775982	FALSE	1	FALSE	1	FALSE	0.993147	FALSE	0.999912	FALSE	1	FALSE	1	0.860183	FALSE	1	FALSE	1	FALSE	1
17689	Q9Y3S1	WNK2	WNK lysine deficient protein kinase 2	[u'NM_006648']	9	95947212	96080306			chr9:95527019G>A (rs528422760)	0.00044411	FALSE	chr9:96051359G>C (rs573333947)	0.00881366	FALSE	0.935944	0.0416888	0.93595	0.041672	0.935314	0.0435527	-0.0149128	0.484772	0.991839	0.0160777	0.991838	0.0160774	0.991872	0.0161106	0.00206286	0.919383	0.775984	0.775984	FALSE	1	FALSE	1	FALSE	0.991513	FALSE	0.999912	FALSE	1	FALSE	1	0.318273	FALSE	1	FALSE	1	FALSE	1
5715	P62937	PPIA	peptidylprolyl isomerase A	[u'NM_021130']	7	44836324	44841018		0.162213	chr7:45120351G>A (rs377008938)	0.000563738	FALSE	chr7:44839464A>G (rs545068176)	0.431863	FALSE	0.999536	0.0171421	0.999533	0.0172167	0.999915	0.00124723	0.0313259	0.481283	1	6.32138e-06	1	6.34905e-06	1	2.79124e-09	0	0.578332	0.77601	0.77601	FALSE	1	FALSE	1	FALSE	0.991513	FALSE	0.999912	FALSE	1	FALSE	1	0.263071	FALSE	1	FALSE	1	FALSE	1
8443	Q5VTE6	ANGEL2	angel homolog 2	[u'NM_144567']	1	213168386	213189013			chr1:212911916T>A (rs183484554)	2.03551e-05	FALSE	chr1:213170649T>A (rs138544965)	0.139952	FALSE	0.965331	0.134753	0.965339	0.134741	0.964445	0.136165	-0.00659785	0.784546	0.999875	0.00782116	0.999874	0.00785514	1.00002	0.000665315	0.0253845	0.52952	0.776188	0.776188	FALSE	1	FALSE	1	FALSE	0.997917	FALSE	0.999912	FALSE	1	FALSE	1	0.773209	FALSE	1	FALSE	1	FALSE	1
11022	Q8N614	TMEM156	transmembrane protein 156	[u'NM_024943']	4	38972693	39033933			chr4:39408595C>A (rs10003369)	0.000985141	FALSE	chr4:38987965C>T (rs75988651)	0.351917	FALSE	0.686207	0.298879	0.686172	0.29887	0.690243	0.299857	0.0135988	0.565317	0.962816	0.130549	0.962803	0.13057	0.964405	0.128134	0.0123851	0.571531	0.776234	0.776234	FALSE	1	FALSE	1	FALSE	0.991513	FALSE	0.999912	FALSE	1	FALSE	1	0.394005	FALSE	1	FALSE	1	FALSE	1
12499	Q92537	SUSD6	sushi domain containing 6	[u'NM_014734']	14	70125310	70177693			chr14:70381073G>A (rs11627910)	0.000729555	FALSE	chr14:70171449C>T (rs766673646)	0.0669233	FALSE	0.991551	0.0699188	0.991542	0.0699537	0.99255	0.0658059	0.0148407	0.472256	0.999984	0.00311972	0.999984	0.00313338	1	1.65609e-05	0.00780143	0.910415	0.776269	0.776269	FALSE	1	FALSE	1	FALSE	0.991513	FALSE	0.999912	FALSE	1	FALSE	1	0.307316	FALSE	1	FALSE	1	FALSE	1
7102	Q15269	PWP2	PWP2 periodic tryptophan protein homolog (yeast)	[u'NM_005049']	21	45527298	45550650			chr21:45844780C>T (rs45611537)	0.000138096	FALSE	chr21:45540577C>T (rs199603779)	0.00123447	FALSE	0.699201	0.0924254	0.699214	0.0924632	0.697696	0.0880035	-0.0168141	0.490438	0.886153	0.0917931	0.886153	0.0917922	0.886097	0.091903	-0.000611313	0.928859	0.776285	0.776285	FALSE	1	FALSE	1	FALSE	0.991513	FALSE	0.999912	FALSE	1	FALSE	1	0.97974	FALSE	1	FALSE	1	FALSE	1
8762	Q6IEE7	TMEM132E	transmembrane protein 132E	[u'NM_207313']	17	32908096	32965248			chr17:33428255G>A (rs527964137)	0.000280571	FALSE	chr17:32959831A>G (rs747429146)	0.0266471	FALSE	0.95212	0.108177	0.952119	0.108183	0.952282	0.107509	0.00151821	0.930606	1.00269	0.0129056	1.00269	0.0129046	1.00282	0.0130248	0.0106292	0.604343	0.776342	0.776342	FALSE	1	FALSE	1	FALSE	0.998586	FALSE	0.999912	FALSE	1	FALSE	1	0.324335	FALSE	1	FALSE	1	FALSE	1
17540	Q9Y2J2	EPB41L3	erythrocyte membrane protein band 4.1 like 3	[u'NM_012307']	18	5394685	5489182			chr18:5890352C>G (rs565916236)	0.00236071	FALSE	chr18:5416299G>A (rs150384501)	0.00514126	FALSE	0.964848	0.0926901	0.964838	0.0927075	0.965925	0.0906844	0.0118531	0.555857	0.999919	0.00537995	0.99992	0.00538604	0.999872	0.00463327	-0.00945602	0.711239	0.776347	0.776347	FALSE	1	FALSE	1	FALSE	0.991513	FALSE	0.999912	FALSE	1	FALSE	1	0.572654	FALSE	1	FALSE	1	FALSE	1
13987	Q99643	SDHC	succinate dehydrogenase complex subunit C	[u'NM_003001']	1	161284196	161332220			chr1:161021430A>G (rs147935735)	0.000537426	FALSE	chr1:161298206C>T (rs148566767)	0.338416	FALSE	0.999687	0.00777616	0.999686	0.00780647	0.9998	0.00257516	0.0195039	0.495088	1	4.43584e-06	1	4.45525e-06	1	5.29601e-09	0	0.827676	0.77639	0.77639	FALSE	1	FALSE	1	FALSE	0.991513	FALSE	0.999912	FALSE	1	FALSE	1	0.852883	FALSE	1	FALSE	1	FALSE	1
9941	Q7Z7N9	TMEM179B	transmembrane protein 179B	[u'NM_199337']	11	62554904	62557516			chr11:62653117T>TAC (Affx-52350567)	0.00047018	FALSE	chr11:62557476C>G (rs143268991)	0.0336122	FALSE	0.996464	0.0394313	0.99647	0.0394207	0.995873	0.0406232	-0.0149032	0.479387	1	0.000701403	1	0.000704473	1	3.90609e-06	-0.000717919	0.936475	0.776449	0.776449	FALSE	1	FALSE	1	FALSE	0.991513	FALSE	0.999912	FALSE	1	FALSE	1	0.38255	FALSE	1	FALSE	1	FALSE	1
8392	Q5TGU0	TSPO2	translocator protein 2	[u'NM_001010873.2']	6	41010725	41011873			chr6:41126801G>C (rs371702633)	5.49251e-05	FALSE	chr6:41011322A>G (rs530932127)	0.244177	FALSE	0.993653	0.0621918	0.993661	0.0621702	0.99281	0.0645988	-0.0134147	0.488567	0.999995	0.0021066	0.999995	0.00211582	1	3.49046e-05	0.00422244	0.893558	0.776483	0.776483	FALSE	1	FALSE	1	FALSE	0.991513	FALSE	0.999912	FALSE	1	FALSE	1	0.657585	FALSE	1	FALSE	1	FALSE	1
9099	Q6Q788	APOA5	apolipoprotein A5	[u'NM_001166598']	11	116660847	116662576		0.00126667	chr11:116706850C>G (rs121912718)	8.16423e-05	FALSE	chr11:116661001G>A (rs143292359)	0.0204561	FALSE	0.91484	0.18519	0.914866	0.185164	0.911866	0.188044	-0.016072	0.483506	0.998217	0.0272664	0.998218	0.0272619	0.998111	0.0277663	-0.0039014	0.819379	0.776504	0.776504	FALSE	1	FALSE	1	FALSE	0.991513	FALSE	0.999912	FALSE	1	FALSE	1	0.703348	FALSE	1	FALSE	1	FALSE	1
1066	O15218	GPR182	G protein-coupled receptor 182	[u'NM_007264']	12	57388994	57390205			chr12:57114577A>T (rs186314523)	1.90287e-05	FALSE	chr12:57389441G>A (rs200478269)	0.0560828	FALSE	0.905641	0.198374	0.905614	0.198399	0.908716	0.195462	0.0157528	0.479883	0.998	0.0309791	0.998	0.0309808	0.99798	0.0307887	-0.000648444	0.999198	0.776534	0.776534	FALSE	1	FALSE	1	FALSE	0.991513	FALSE	1	FALSE	1	FALSE	1	0.0347683	FALSE	0.816878	FALSE	0.898556	FALSE	0.857347
5243	P54284	CACNB3	calcium voltage-gated channel auxiliary subunit beta 3	[u'NM_000725']	12	49212713	49221679			chr12:49442940C>T (rs201530748)	1.35226e-05	FALSE	chr12:49217152G>A (rs201204779)	0.26675	FALSE	0.996542	0.0359862	0.996538	0.0360174	0.997035	0.0322318	0.0145362	0.512892	0.999998	0.000655932	0.999998	0.000658802	1	1.57597e-05	0.0047328	0.751034	0.776553	0.776553	FALSE	1	FALSE	1	FALSE	0.991513	FALSE	0.999912	FALSE	1	FALSE	1	0.942189	FALSE	1	FALSE	1	FALSE	1
12058	Q8TDN4	CABLES1	Cdk5 and Abl enzyme substrate 1	[u'NM_138375']	18	20715727	20837328		0	chr18:20564947A>G (rs540122133)	0.0027222	FALSE	chr18:20833784G>A (rs758005604)	0.167823	FALSE	0.625336	0.464474	0.62534	0.464483	0.624907	0.463393	-0.000934272	0.999442	0.958238	0.191905	0.958264	0.191862	0.955364	0.196783	-0.0149222	0.496117	0.776557	0.776557	FALSE	1	FALSE	1	FALSE	1	FALSE	0.999912	FALSE	1	FALSE	1	0.418512	FALSE	1	FALSE	1	FALSE	1
14152	Q9BQI0	AIF1L	allograft inflammatory factor 1 like	[u'NM_031426']	9	133972017	133995706			chr9:133507357T>C (rs529162258)	0.00119046	FALSE	chr9:133995629A>G (rs112844133)	0.268223	FALSE	0.947929	0.193558	0.947954	0.193525	0.945033	0.197279	-0.0149479	0.477033	0.999434	0.0200505	0.999435	0.0200442	0.999385	0.0207586	-0.00243624	0.929922	0.776559	0.776559	FALSE	1	FALSE	1	FALSE	0.991513	FALSE	0.999912	FALSE	1	FALSE	1	0.350855	FALSE	1	FALSE	1	FALSE	1
15027	Q9H1Q7	PCED1A	PC-esterase domain containing 1A	[u'NM_022760']	20	2816111	2820558			chr20:2597765G>A (rs139430355)	6.10239e-05	FALSE	chr20:2816191G>A (rs147076858)	0.0144343	FALSE	0.99238	0.0599354	0.992378	0.0599517	0.992618	0.0580508	0.00406968	0.81873	0.999999	0.000707635	0.999999	0.000710566	1	0.000164113	0.00901572	0.506767	0.776577	0.776577	FALSE	1	FALSE	1	FALSE	0.998586	FALSE	0.999912	FALSE	1	FALSE	1	0.612248	FALSE	1	FALSE	1	FALSE	1
2878	P08579	SNRPB2	small nuclear ribonucleoprotein polypeptide B2	[u'NM_003092']	20	16712348	16721647			chr20:16545359T>A (rs6135798)	0.00259476	FALSE	chr20:16720992A>G (rs143329029)	0.367845	FALSE	0.999504	0.0150725	0.999501	0.0151255	0.999742	0.00667167	0.0205895	0.485195	1	3.44861e-06	1	3.46343e-06	1	4.61893e-07	0	0.891135	0.776605	0.776605	FALSE	1	FALSE	1	FALSE	0.991513	FALSE	0.999912	FALSE	1	FALSE	1	0.447452	FALSE	1	FALSE	1	FALSE	1
1990	O94806	PRKD3	protein kinase D3	[u'NM_005813']	2	37480323	37543667			chr2:37334432T>C (rs199834186)	0.000465596	FALSE	chr2:37513364T>C (rs139649661)	0.0306336	FALSE	0.956888	0.102703	0.956877	0.102738	0.958207	0.0986514	0.0132134	0.584737	0.999749	0.00580553	0.999749	0.00582042	0.999704	0.00373862	-0.00929732	0.670948	0.776697	0.776697	FALSE	1	FALSE	1	FALSE	0.992563	FALSE	0.999912	FALSE	1	FALSE	1	0.559577	FALSE	1	FALSE	1	FALSE	1
10872	Q8N3F8	MICALL1	MICAL like 1	[u'NM_033386']	22	38302430	38336834			chr22:38373967C>T (rs138500876)	2.59297e-05	FALSE	chr22:38336799C>T (rs201526262)	0.0208746	FALSE	0.905929	0.0923611	0.905937	0.0923097	0.905073	0.0980423	-0.00906722	0.599255	0.996914	0.014234	0.996915	0.0142269	0.996766	0.0150258	-0.0101678	0.655396	0.776718	0.776718	FALSE	1	FALSE	1	FALSE	0.993147	FALSE	0.999912	FALSE	1	FALSE	1	0.578676	FALSE	1	FALSE	1	FALSE	1
10038	Q86UN2	RTN4RL1	reticulon 4 receptor like 1	[u'NM_178568']	17	1839793	1928159			chr17:2282762G>A (rs373345397)	3.58836e-05	FALSE	chr17:1840388G>A (rs187193472)	0.00165518	FALSE	0.950869	0.166524	0.95085	0.166541	0.953116	0.164478	0.0136957	0.5611	0.999806	0.0106913	0.999807	0.0106482	0.999709	0.0148024	-0.00759061	0.711241	0.776792	0.776792	FALSE	1	FALSE	1	FALSE	0.991513	FALSE	0.999912	FALSE	1	FALSE	1	0.238832	FALSE	1	FALSE	1	FALSE	1
14375	Q9BUP0	EFHD1	EF-hand domain family member D1	[u'NM_025202']	2	233498415	233546426			chr2:233946937C>T (rs79850768)	0.000651147	FALSE	chr2:233498613G>A (rs550603455)	0.117582	FALSE	0.621921	0.284435	0.621956	0.284445	0.61789	0.283346	-0.0143232	0.51002	0.939273	0.156089	0.939271	0.156092	0.939484	0.155679	0.00136465	0.941758	0.776836	0.776836	FALSE	1	FALSE	1	FALSE	0.991513	FALSE	0.999912	FALSE	1	FALSE	1	0.907985	FALSE	1	FALSE	1	FALSE	1
10988	Q8N5G2	TMEM57	transmembrane protein 57	[u'NM_018202']	1	25757590	25824954			chr1:25573145A>G (rs546835450)	0.000331414	FALSE	chr1:25784896C>T (rs182729817)	0.00686465	FALSE	0.999081	0.0131443	0.999081	0.013166	0.999082	0.0103768	7.54253e-05	0.925607	1	6.89637e-05	1	6.92417e-05	1	1.93962e-05	-0.0164116	0.4789	0.77687	0.77687	FALSE	1	FALSE	1	FALSE	0.998586	FALSE	0.999912	FALSE	1	FALSE	1	0.0999798	FALSE	0.964877	FALSE	0.998652	FALSE	0.980622
14046	Q99811	PRRX2	paired related homeobox 2	[u'NM_016307']	9	132428147	132484628			chr9:132571236G>A (rs552325100)	0.000510907	FALSE	chr9:132428210C>G (9:132428210_C_G)	0.0337479	FALSE	0.996914	0.0466451	0.996907	0.0467359	0.997692	0.0347757	0.0190496	0.476525	0.999995	0.00192493	0.999995	0.00193335	1	3.45339e-06	0.00370597	0.92965	0.776889	0.776889	FALSE	1	FALSE	1	FALSE	0.991513	FALSE	0.999912	FALSE	1	FALSE	1	0.207281	FALSE	1	FALSE	1	FALSE	1
13887	Q96T23	RSF1	remodeling and spacing factor 1	[u'NM_016578']	11	77377965	77531760			chr11:77553630C>T (rs546888173)	0.000202319	FALSE	chr11:77412837A>T (rs564645485)	0.00118521	FALSE	0.917702	0.0890455	0.91771	0.0890439	0.916718	0.0892139	-0.0111273	0.602072	0.995916	0.0190656	0.995914	0.0190689	0.996082	0.0186835	0.00890414	0.666912	0.776955	0.776955	FALSE	1	FALSE	1	FALSE	0.993147	FALSE	0.999912	FALSE	1	FALSE	1	0.675694	FALSE	1	FALSE	1	FALSE	1
15435	Q9H999	PANK3	pantothenate kinase 3	[u'NM_024594']	5	167984579	168006288			chr5:168137911A>T (rs570331857)	0.000550848	FALSE	chr5:167993100G>T (rs200853439)	0.214609	FALSE	0.995826	0.0396719	0.995821	0.0397127	0.996389	0.0347046	0.0152237	0.479221	0.999999	0.000391286	0.999999	0.000392956	1	6.16256e-05	0.00169537	0.982203	0.777072	0.777072	FALSE	1	FALSE	1	FALSE	0.991513	FALSE	0.999912	FALSE	1	FALSE	1	0.861358	FALSE	1	FALSE	1	FALSE	1
9240	Q6UXG2	KIAA1324	KIAA1324	[u'NM_020775']	1	109656806	109745631			chr1:109273503G>A (rs571021394)	3.26375e-05	FALSE	chr1:109707313C>T (rs138658561)	0.00693203	FALSE	0.244144	0.0575215	0.244137	0.0574372	0.244876	0.0664308	0.0118975	0.530039	0.629189	0.191482	0.629173	0.191479	0.630968	0.191861	0.00936534	0.696132	0.777079	0.777079	FALSE	1	FALSE	1	FALSE	0.991513	FALSE	0.999912	FALSE	1	FALSE	1	0.158132	FALSE	0.9911	FALSE	1	FALSE	1
12843	Q96AQ7	CIDEC	cell death inducing DFFA like effector c	[u'NM_022094']	3	9908821	9920170			chr3:10131999G>A (rs121917786)	0.00110539	FALSE	chr3:9908866C>G (rs540548753)	0.0327582	FALSE	0.95365	0.144085	0.953662	0.144079	0.952292	0.144758	-0.00948433	0.628852	0.999617	0.0139355	0.999619	0.0139275	0.999467	0.014817	-0.0105164	0.580576	0.777245	0.777245	FALSE	1	FALSE	1	FALSE	0.993199	FALSE	0.999912	FALSE	1	FALSE	1	0.383086	FALSE	1	FALSE	1	FALSE	1
5925	P98171	ARHGAP4	Rho GTPase activating protein 4	[u'NM_001666']	X	153173186	153191656			chrX:152935959G>A (rs782441624)	0.000659817	FALSE	chrX:153176015G>A (rs200204617)	0.0409972	FALSE	0.955388	0.135603	0.95536	0.135634	0.958597	0.132021	0.0241875	0.765039	0.989258	0.062058	0.989281	0.0619985	0.986563	0.0684521	-0.0416196	0.786019	0.777294	0.777294	FALSE	1	FALSE	1	FALSE	0.997917	FALSE	0.999912	FALSE	1	FALSE	1	0.145074	FALSE	0.97456	FALSE	1	FALSE	0.988464
4132	P30041	PRDX6	peroxiredoxin 6	[u'NM_004905']	1	173446537	173456999			chr1:173302601T>G (rs72724965)	0.000460282	FALSE	chr1:173450475C>A (rs561003015)	0.11754	FALSE	0.999417	0.0216634	0.99942	0.0215821	0.999081	0.0294963	-0.0130977	0.487034	1	0.00010226	1	0.000102708	1	3.53067e-09	0.00328286	0.938671	0.777348	0.777348	FALSE	1	FALSE	1	FALSE	0.991513	FALSE	0.999912	FALSE	1	FALSE	1	0.459441	FALSE	1	FALSE	1	FALSE	1
4954	P49910	ZNF165	zinc finger protein 165	[u'NM_003447']	6	28053259	28057245			chr6:28002388G>A (rs149943)	8.40845e-10	TRUE	chr6:28056829A>T (rs36112794)	0.00761696	FALSE	0.977725	0.0938038	0.977712	0.0938405	0.979115	0.0895075	0.0152964	0.511713	0.999917	0.00614412	0.999917	0.00613789	0.999891	0.00681716	-0.00398809	0.828804	0.777462	0.777462	FALSE	1	FALSE	1	FALSE	0.991513	FALSE	0.999912	FALSE		FALSE	1	0.868884	FALSE	1	FALSE		FALSE	1
7877	Q53H82	LACTB2	lactamase beta 2	[u'NM_016027']	8	71550098	71581355			chr8:71260985C>G (rs1870649)	0.00127854	FALSE	chr8:71570087C>T (rs138349014)	0.318854	FALSE	0.98516	0.115613	0.985172	0.11558	0.983853	0.119375	-0.0112226	0.530325	0.999948	0.00670875	0.999947	0.00673811	1	2.6564e-06	0.0110964	0.818587	0.777497	0.777497	FALSE	1	FALSE	1	FALSE	0.991513	FALSE	0.999912	FALSE	1	FALSE	1	0.56112	FALSE	1	FALSE	1	FALSE	1
760	O00472	ELL2	elongation factor for RNA polymerase II 2	[u'NM_012081']	5	95224578	95297425			chr5:95194571T>C (rs13168014)	0.000190653	FALSE	chr5:95234282G>T (rs567513100)	0.0544173	FALSE	0.9344	0.0865757	0.934405	0.0865456	0.933814	0.0899364	-0.00670016	0.767946	0.99576	0.016882	0.995759	0.0168891	0.995941	0.0160552	0.0110799	0.55391	0.777504	0.777504	FALSE	1	FALSE	1	FALSE	0.997917	FALSE	0.999912	FALSE	1	FALSE	1	0.122034	FALSE	0.965735	FALSE	0.998652	FALSE	0.981414
9124	Q6STE5	SMARCD3	SWI/SNF related, matrix associated, actin dependent regulator of chromatin, subfamily d, member 3	[u'NM_001003801']	7	150936192	150945648			chr7:150931276G>A (rs557243361)	0.000109143	FALSE	chr7:150939613C>T (rs576224313)	0.00520152	FALSE	0.999583	0.00747884	0.999584	0.00748371	0.999467	0.00690048	-0.0161888	0.479509	1	0.000143015	1	0.00014364	1	4.24221e-06	0.0035195	0.96785	0.777562	0.777562	FALSE	1	FALSE	1	FALSE	0.991513	FALSE	0.999912	FALSE	1	FALSE	1	0.408777	FALSE	1	FALSE	1	FALSE	1
11125	Q8N815	CNTD1	cyclin N-terminal domain containing 1	[u'NM_173478']	17	40951086	40961550			chr17:40825772C>A (rs369902569)	0.000289159	FALSE	chr17:40955682G>C (17:40955682_G_C)	0.18028	FALSE	0.994338	0.0457987	0.994332	0.0458278	0.994978	0.0423451	0.0146388	0.506938	1.00001	0.00174534	1.00001	0.00175298	1	2.214e-05	-0.00682765	0.745062	0.777605	0.777605	FALSE	1	FALSE	1	FALSE	0.991513	FALSE	0.999912	FALSE	1	FALSE	1	0.964698	FALSE	1	FALSE	1	FALSE	1
15854	Q9NQX4	MYO5C	myosin VC	[u'NM_018728']	15	52486102	52587833			chr15:52901487T>C (rs199989702)	0.00121011	FALSE	chr15:52524846T>A (rs575116947)	0.00622494	FALSE	0.659649	0.298905	0.659663	0.298881	0.657989	0.301633	-0.00557734	0.731801	0.988352	0.0731768	0.988361	0.0731325	0.98741	0.0780528	-0.0125722	0.502471	0.777627	0.777627	FALSE	1	FALSE	1	FALSE	0.997917	FALSE	0.999912	FALSE	1	FALSE	1	0.596194	FALSE	1	FALSE	1	FALSE	1
9142	Q6UE05	WBSCR28	Williams-Beuren syndrome chromosome region 28	[u'NM_182504']	7	73275525	73280200			chr7:73482987G>A (rs41511151)	0.00159456	FALSE	chr7:73279434G>T (rs530354825)	0.011549	FALSE	0.0508144	0.208504	0.0508352	0.208546	0.0484435	0.203637	-0.0116038	0.630499	0.529952	0.484246	0.530004	0.484241	0.524063	0.484716	-0.0122611	0.538437	0.777642	0.777642	FALSE	1	FALSE	1	FALSE	0.993199	FALSE	0.999912	FALSE	1	FALSE	1	0.498925	FALSE	1	FALSE	1	FALSE	1
14981	Q9H114	CSTL1	cystatin like 1	[u'NM_138283']	20	23420905	23425512			chr20:23729756C>A (rs372538698)	0.000496627	FALSE	chr20:23424569A>G (rs181837110)	0.00191265	FALSE	0.312191	0.402204	0.312209	0.402213	0.310168	0.401152	-0.00508019	0.845446	0.797141	0.359901	0.797195	0.359876	0.790979	0.36274	-0.0172045	0.479107	0.777643	0.777643	FALSE	1	FALSE	1	FALSE	0.998586	FALSE	0.999912	FALSE	1	FALSE	1	0.233299	FALSE	1	FALSE	1	FALSE	1
1715	O75330	HMMR	hyaluronan mediated motility receptor	[u'NM_012484']	5	162887699	162918167			chr5:162586611T>G (rs35330631)	0.00392512	FALSE	chr5:162896650C>T (rs299284)	0.129903	FALSE	0.759578	0.183927	0.759577	0.183941	0.759746	0.182372	0.000922586	0.98374	1.00983	0.0388181	1.00982	0.0388255	1.01039	0.0379629	0.0147379	0.49366	0.777646	0.777646	FALSE	1	FALSE	1	FALSE	0.999122	FALSE	0.999912	FALSE	1	FALSE	1	0.769073	FALSE	1	FALSE	1	FALSE	1
11943	Q8TBP6	SLC25A40	solute carrier family 25 member 40	[u'NM_018843']	7	87465567	87488042			chr7:87178825T>A (rs201159898)	0.000769573	FALSE	chr7:87466117G>A (rs200390835)	0.107374	FALSE	0.977659	0.130755	0.977643	0.130825	0.979464	0.122547	0.0143696	0.500068	0.99993	0.00740147	0.99993	0.00743387	1	1.02755e-05	0.0134255	0.762827	0.777649	0.777649	FALSE	1	FALSE	1	FALSE	0.991513	FALSE	0.999912	FALSE	1	FALSE	1	0.224486	FALSE	1	FALSE	1	FALSE	1
7601	Q38SD2	LRRK1	leucine rich repeat kinase 1	[u'NM_024652']	15	101464838	101609050			chr15:101775372C>T (rs386352292)	0.000165064	FALSE	chr15:101606131T>C (rs542657977)	0.00119764	FALSE	0.747913	0.22573	0.747942	0.225741	0.74463	0.224445	-0.0147117	0.483476	0.969058	0.0966052	0.969062	0.0966004	0.968586	0.0971471	-0.00491793	0.754251	0.777675	0.777675	FALSE	1	FALSE	1	FALSE	0.991513	FALSE	0.999912	FALSE	1	FALSE	1	0.770922	FALSE	1	FALSE	1	FALSE	1
472	A8MX34	KRTAP29-1	keratin associated protein 29-1	[u'NM_001257309']	17	39458081	39459103			chr17:39823717G>A (rs77282820)	0.000116171	FALSE	chr17:39458688C>G (rs544481991)	0.0181367	FALSE	0.665036	0.467861	0.664994	0.467879	0.669769	0.465764	0.0102289	0.623995	0.713511	0.420308	0.713464	0.420325	0.718827	0.418257	0.0127899	0.547218	0.777694	0.777694	FALSE	1	FALSE	1	FALSE	0.993199	FALSE	0.999912	FALSE	1	FALSE	1	0.459477	FALSE	1	FALSE	1	FALSE	1
4568	P41271	NBL1	neuroblastoma 1, DAN family BMP antagonist	[u'NM_005380']	1	19981524	19983619			chr1:19536667T>C (rs756121092)	4.95998e-06	FALSE	chr1:19983607G>C (rs554698497)	0.00130073	FALSE	0.999947	0.00183729	0.999947	0.00184434	0.999973	0.000646794	0.0188042	0.485157	1	1.28268e-06	1	1.2883e-06	1	5.98655e-09	0	0.889118	0.777739	0.777739	FALSE	1	FALSE	1	FALSE	0.991513	FALSE	0.999912	FALSE	1	FALSE	1	0.300762	FALSE	1	FALSE	1	FALSE	1
16147	Q9NVP2	ASF1B	anti-silencing function 1B histone chaperone	[u'NM_018154']	19	14231274	14247268			chr19:14000267G>C (rs549086139)	0.000326037	FALSE	chr19:14232517C>T (rs188094117)	0.0172601	FALSE	0.994702	0.0506365	0.994708	0.0505538	0.993988	0.0593016	-0.0130694	0.499298	0.999994	0.00134623	0.999994	0.00135211	1	5.69628e-05	0.00604185	0.872834	0.777871	0.777871	FALSE	1	FALSE	1	FALSE	0.991513	FALSE	0.999912	FALSE	1	FALSE	1	0.482038	FALSE	1	FALSE	1	FALSE	1
7276	Q15916	ZBTB6	zinc finger and BTB domain containing 6	[u'NM_006626']	9	125673080	125674351			chr9:126144229T>G (rs181525590)	0.000220188	FALSE	chr9:125673267G>C (rs369083318)	0.0960635	FALSE	0.991951	0.044212	0.991956	0.0441431	0.991432	0.0514525	-0.0109331	0.56493	1	0.000393758	1	0.000395425	0.999999	7.15296e-05	-0.00964933	0.694724	0.777883	0.777883	FALSE	1	FALSE	1	FALSE	0.991513	FALSE	0.999912	FALSE	1	FALSE	1	0.530942	FALSE	1	FALSE	1	FALSE	1
10769	Q8N159	NAGS	N-acetylglutamate synthase	[u'NM_153006']	17	42082032	42085966			chr17:41958118C>T (rs199968039)	0.000513722	FALSE	chr17:42083412T>C (rs201142696)	0.00489028	FALSE	0.991686	0.0598826	0.991694	0.0598278	0.990824	0.0658268	-0.013823	0.478586	1	0.00059834	1	0.000600919	1	7.42638e-05	-0.00139216	0.963842	0.777942	0.777942	FALSE	1	FALSE	1	FALSE	0.991513	FALSE	0.999912	FALSE	1	FALSE	1	0.902057	FALSE	1	FALSE	1	FALSE	1
4994	P50542	PEX5	peroxisomal biogenesis factor 5	[u'NM_000319']	12	7342974	7362816			chr12:7639522G>A (rs140184796)	1.18694e-06	FALSE	chr12:7344219C>G (rs143307183)	0.00428753	FALSE	0.992804	0.0458257	0.99281	0.0458071	0.992133	0.0478967	-0.014446	0.512261	0.999995	0.00114346	0.999995	0.00114846	1	2.85453e-05	0.00843808	0.805206	0.777995	0.777995	FALSE	1	FALSE	1	FALSE	0.991513	FALSE	0.999912	FALSE	1	FALSE	1	0.939137	FALSE	1	FALSE	1	FALSE	1
8650	Q68DU8	KCTD16	potassium channel tetramerization domain containing 16	[u'XM_098368']	5	143586278	143853674			chr5:143549420G>T (rs565761736)	0.00461772	FALSE	chr5:143853555C>T (rs141010798)	0.0943909	FALSE	0.989091	0.0730556	0.989099	0.0730358	0.988144	0.075278	-0.0128805	0.521622	0.999982	0.00273492	0.999982	0.00274689	1	4.77471e-06	0.00923675	0.799338	0.778042	0.778042	FALSE	1	FALSE	1	FALSE	0.991513	FALSE	0.999912	FALSE	1	FALSE	1	0.92044	FALSE	1	FALSE	1	FALSE	1
5146	P52657	GTF2A2	general transcription factor IIA subunit 2	[u'NM_004492']	15	59931334	59944476			chr15:59911397A>T (rs575868425)	0.00930699	FALSE	chr15:59931339T>C (rs558884016)	0.764392	FALSE	0.999999	9.38411e-05	0.999999	9.42246e-05	0.999999	2.41952e-05	0.00866493	0.778075	1	4.50885e-10	1	4.52859e-10	1	0	0			0.778075	FALSE	1	FALSE		FALSE	0.997917	FALSE		FALSE	1	FALSE	1	0.769235	FALSE	1	FALSE	1	FALSE	1
10778	Q8N1A6	C4orf33	chromosome 4 open reading frame 33	[u'NM_173487']	4	130023766	130032943			chr4:130473693G>A (rs2138662)	0.00192478	FALSE	chr4:130032846G>A (rs116625871)	0.00498521	FALSE	0.319511	0.218324	0.319536	0.218285	0.31662	0.222761	-0.0132236	0.487793	0.814251	0.237283	0.814247	0.237265	0.814721	0.239349	0.00198616	0.932751	0.778287	0.778287	FALSE	1	FALSE	1	FALSE	0.991513	FALSE	0.999912	FALSE	1	FALSE	1	0.536372	FALSE	1	FALSE	1	FALSE	1
9496	Q6ZUJ8	PIK3AP1	phosphoinositide-3-kinase adaptor protein 1	[u'NM_152309']	10	98355337	98480151			chr10:97976489G>A (rs782568875)	0.000458708	FALSE	chr10:98383271G>A (rs534613715)	0.00553875	FALSE	0.762773	0.142205	0.762785	0.142211	0.761393	0.1416	-0.00981315	0.5991	0.986921	0.0572776	0.986926	0.0572702	0.986283	0.0581137	-0.0111423	0.645373	0.778303	0.778303	FALSE	1	FALSE	1	FALSE	0.993147	FALSE	0.999912	FALSE	1	FALSE	1	0.230295	FALSE	1	FALSE	1	FALSE	1
3588	P18075	BMP7	bone morphogenetic protein 7	[u'NM_001719']	20	55746018	55841178		0.00253333	chr20:56151926G>A (rs6025640)	0.00136348	FALSE	chr20:55750037C>G (rs754520569)	0.0716641	FALSE	0.986857	0.0834747	0.986858	0.0834518	0.986781	0.0860508	-0.000907839	0.947288	1.00001	0.00251769	1.00001	0.00252682	0.999979	0.00104484	-0.0166472	0.481359	0.778447	0.778447	FALSE	1	FALSE	1	FALSE	0.998586	FALSE	0.999912	FALSE	1	FALSE	1	0.824426	FALSE	1	FALSE	1	FALSE	1
1407	O43916	CHST1	carbohydrate sulfotransferase 1	[u'NM_003654']	11	45671241	45672473			chr11:45949053C>T (rs558024452)	0.000332464	FALSE	chr11:45672170G>A (rs199824326)	0.0137722	FALSE	0.963565	0.147934	0.963551	0.147962	0.965168	0.144675	0.0110515	0.57863	0.999639	0.0138322	0.999636	0.0138927	1	2.79637e-05	0.0371936	0.565907	0.778488	0.778488	FALSE	1	FALSE	1	FALSE	0.992563	FALSE	0.999912	FALSE	1	FALSE	1	0.73026	FALSE	1	FALSE	1	FALSE	1
15128	Q9H324	ADAMTS10	ADAM metallopeptidase with thrombospondin type 1 motif 10	[u'NM_030957']	19	8645780	8670595			chr19:8668617A>T (rs140867394)	1.79917e-05	FALSE	chr19:8668617A>T (rs140867394)	1.79917e-05	FALSE	0.772301	0.0409483	0.772301	0.0409091	0.772328	0.045192	0.000631948	0.991232	0.915527	0.0168558	0.915526	0.01685	0.915654	0.0175029	0.00742821	0.716697	0.778501	0.778501	FALSE	1	FALSE	1	FALSE	0.999612	FALSE	0.999912	FALSE	1	FALSE	1	0.555184	FALSE	1	FALSE	1	FALSE	1
1521	O60522	TDRD6	tudor domain containing 6	[u'XM_166443']	6	46655866	46669621			chr6:46943893A>G (rs6908380)	0.0011863	FALSE	chr6:46660882G>A (rs570561726)	0.00137721	FALSE	0.786136	0.178391	0.786117	0.178389	0.788333	0.178573	0.0124151	0.548348	0.988623	0.0345713	0.988626	0.0345915	0.988259	0.0321803	-0.010994	0.636626	0.778549	0.778549	FALSE	1	FALSE	1	FALSE	0.991513	FALSE	0.999912	FALSE	1	FALSE	1	0.850653	FALSE	1	FALSE	1	FALSE	1
10382	Q8IVF4	DNAH10	dynein axonemal heavy chain 10	[u'NM_207437']	12	124247067	124420025			chr12:124362452A>G (rs199757354)	0.000114944	FALSE	chr12:124362452A>G (rs199757354)	0.000114944	FALSE	0.692904	0.128255	0.69292	0.128269	0.691035	0.126577	-0.0147938	0.49619	0.977809	0.0524385	0.97781	0.0524096	0.977672	0.0556314	-0.00254655	0.862032	0.778567	0.778567	FALSE	1	FALSE	1	FALSE	0.991513	FALSE	0.999912	FALSE	1	FALSE	1	0.814606	FALSE	1	FALSE	1	FALSE	1
17805	Q9Y5E4	PCDHB5	protocadherin beta 5	[u'NM_015669']	5	140515017	140517401			chr5:140595749T>C (rs144813612)	5.8788e-06	FALSE	chr5:140515150T>C (rs200887859)	0.000237704	FALSE	0.736241	0.0985794	0.736248	0.098593	0.735492	0.0970229	-0.00772701	0.688295	0.91236	0.0725701	0.912366	0.0725751	0.911715	0.0719922	-0.00900696	0.686076	0.778656	0.778656	FALSE	1	FALSE	1	FALSE	0.996805	FALSE	0.999912	FALSE	1	FALSE	1	0.880562	FALSE	1	FALSE	1	FALSE	1
7019	Q14D04	VEPH1	ventricular zone expressed PH domain containing 1	[u'NM_024621']	3	156978926	157213138			chr3:157154776G>C (rs138898586)	7.34812e-05	FALSE	chr3:157081495C>T (rs150966508)	0.000833988	FALSE	0.789006	0.272847	0.78903	0.272832	0.786305	0.274493	-0.00995531	0.700781	0.988431	0.0651216	0.98844	0.0650821	0.987489	0.0694637	-0.0141191	0.516378	0.778678	0.778678	FALSE	1	FALSE	1	FALSE	0.997917	FALSE	0.999912	FALSE	1	FALSE	1	0.127162	FALSE	0.967283	FALSE	0.998652	FALSE	0.981428
15449	Q9H9K5	ERVMER34-1	endogenous retrovirus group MER34 member 1	[u'NM_024534']	4	53609999	53611687			chr4:53611531C>T (rs553287787)	0.000243862	FALSE	chr4:53611531C>T (rs553287787)	0.000243862	FALSE	0.861415	0.253155	0.861443	0.253138	0.858183	0.255083	-0.0128297	0.519298	0.994214	0.0526235	0.994212	0.0526315	0.994375	0.0517099	0.00311432	0.874484	0.778693	0.778693	FALSE	1	FALSE	1	FALSE	0.991513	FALSE	0.999912	FALSE	1	FALSE	1	0.429925	FALSE	1	FALSE	1	FALSE	1
15692	Q9NP08	HMX1	H6 family homeobox 1	[u'NM_018942']	4	8869422	8873340			chr4:8621240C>T (rs531809420)	2.33092e-06	FALSE	chr4:8869570G>C (rs539490551)	0.11107	FALSE	0.951054	0.0822575	0.95105	0.0822415	0.951536	0.0840662	0.00584873	0.782674	0.998995	0.00899794	0.998994	0.00900732	0.999132	0.00785477	0.016441	0.481496	0.778709	0.778709	FALSE	1	FALSE	1	FALSE	0.997917	FALSE	0.999912	FALSE	1	FALSE	1	0.93424	FALSE	1	FALSE	1	FALSE	1
1484	O60393	NOBOX	NOBOX oogenesis homeobox	[u'XM_001134420']	7	144094336	144107320			chr7:144095491G>A (rs564664696)	3.61097e-05	FALSE	chr7:144095491G>A (rs564664696)	3.61097e-05	FALSE	0.869328	0.101973	0.869318	0.101972	0.870385	0.102109	0.0104553	0.612267	0.996547	0.022737	0.996545	0.0227356	0.996783	0.0228948	0.0104473	0.661885	0.778711	0.778711	FALSE	1	FALSE	1	FALSE	0.993147	FALSE	0.999912	FALSE	1	FALSE	1	0.757519	FALSE	1	FALSE	1	FALSE	1
5948	Q00535	CDK5	cyclin dependent kinase 5	[u'NM_001164410']	7	150751099	150754935			chr7:150931276G>A (rs557243361)	0.000109143	FALSE	chr7:150751124G>T (rs553172337)	0.0478842	FALSE	0.995096	0.0543391	0.995089	0.0543732	0.995901	0.0502966	0.0154956	0.481066	0.99999	0.00259804	0.99999	0.00260941	1	3.09325e-06	0.00539472	0.864372	0.778808	0.778808	FALSE	1	FALSE	1	FALSE	0.991513	FALSE	0.999912	FALSE	1	FALSE	1	0.654812	FALSE	1	FALSE	1	FALSE	1
4118	P29590	PML	promyelocytic leukemia	[u'NM_002675']	15	74287154	74337346		0.00613333	chr15:73852138G>T (rs768678550)	5.23734e-05	FALSE	chr15:74337089C>T (rs565387284)	0.00298244	FALSE	0.735714	0.167384	0.735717	0.167393	0.735403	0.166401	-0.00188209	0.907451	0.947431	0.102201	0.947417	0.10221	0.948994	0.101172	0.0155072	0.532642	0.778971	0.778971	FALSE	1	FALSE	1	FALSE	0.998586	FALSE	0.999912	FALSE	1	FALSE	1	0.3155	FALSE	1	FALSE	1	FALSE	1
4374	P35504	UGT1A5	UDP glucuronosyltransferase family 1 member A5	[u'NM_019078']	2	234621638	234681202			chr2:234698790T>C (rs2361502)	0.000644889	FALSE	chr2:234675764A>G (rs114000345)	0.00731471	FALSE	0.830562	0.368407	0.830534	0.368427	0.833802	0.366129	0.00889867	0.673063	0.996487	0.0826888	0.996477	0.0827433	0.997545	0.0762202	0.0134205	0.545127	0.779016	0.779016	FALSE	1	FALSE	1	FALSE	0.99631	FALSE	0.999912	FALSE	1	FALSE	1	0.768178	FALSE	1	FALSE	1	FALSE	1
15359	Q9H7T0	CATSPERB	cation channel sperm associated auxiliary subunit beta	[u'NM_024764']	14	92047236	92195823			chr14:92588917T>A (rs7151027)	0.00133113	FALSE	chr14:92053621C>T (rs147493681)	0.017255	FALSE	0.949977	0.139478	0.949994	0.139442	0.948083	0.143441	-0.0135132	0.492381	0.999383	0.0137033	0.999384	0.0136968	0.999299	0.0144287	-0.00606746	0.805253	0.77906	0.77906	FALSE	1	FALSE	1	FALSE	0.991513	FALSE	0.999912	FALSE	1	FALSE	1	0.890398	FALSE	1	FALSE	1	FALSE	1
15491	Q9HAN9	NMNAT1	nicotinamide nucleotide adenylyltransferase 1	[u'NM_001297778']	1	10032132	10042756			chr1:10460567C>G (rs199971575)	0.000372482	FALSE	chr1:10042412G>A (rs202057799)	0.00267347	FALSE	0.988879	0.0848374	0.988886	0.0847875	0.988117	0.0903322	-0.00877498	0.635369	0.999984	0.00295073	0.999983	0.00296365	1	3.48102e-05	0.00850373	0.627448	0.779069	0.779069	FALSE	1	FALSE	1	FALSE	0.993922	FALSE	0.999912	FALSE	1	FALSE	1	0.901006	FALSE	1	FALSE	1	FALSE	1
1967	O76093	FGF18	fibroblast growth factor 18	[u'NM_033649', u'NM_003862']	5	170847204	170883806			chr5:170736580G>A (rs549898522)	0.0084682	FALSE	chr5:170883733C>T (rs150911562)	0.447326	FALSE	0.996929	0.0325181	0.996932	0.032473	0.996524	0.0373021	-0.0116803	0.566414	0.999998	0.000600911	0.999998	0.000603542	1	9.00149e-09	0.00516761	0.724768	0.779078	0.779078	FALSE	1	FALSE	1	FALSE	0.991513	FALSE	0.999912	FALSE	1	FALSE	1	0.67259	FALSE	1	FALSE	1	FALSE	1
0	A0A075B6H9	IGLV4-69	immunoglobulin lambda variable 4-69	[u'NG_000002']	22	22385392	22385870			chr22:22327073C>T (rs569527298)	1.53251e-05	FALSE	chr22:22385831A>G (rs540871320)	0.0760872	FALSE	0.986498	0.0771116	0.986506	0.0771003	0.985578	0.0783759	-0.0119361	0.600314	1.00067	0.0073277	1.00067	0.0073289	1.00078	0.00718872	0.0149275	0.499996	0.779204	0.779204	FALSE	1	FALSE	1	FALSE	0.993147	FALSE	0.999912	FALSE	1	FALSE	1	0.857681	FALSE	1	FALSE	1	FALSE	1
10418	Q8IVY1	C1orf210	chromosome 1 open reading frame 210	[u'NM_182517']	1	43748459	43748941			chr1:43634669C>A (rs140679058)	1.32212e-06	FALSE	chr1:43748497C>T (rs748839312)	0.279826	FALSE	0.981985	0.0904873	0.981994	0.0904701	0.980981	0.0924289	-0.011075	0.547058	0.999895	0.00615704	0.999895	0.00614478	0.999845	0.00742314	-0.00743527	0.674367	0.779215	0.779215	FALSE	1	FALSE	1	FALSE	0.991513	FALSE	0.999912	FALSE	1	FALSE	1	0.535606	FALSE	1	FALSE	1	FALSE	1
5	A0A075B6J6	IGLV3-22	immunoglobulin lambda variable 3-22 (gene/pseudogene)	[u'NG_000002']	22	23046814	23047307			chr22:22749676C>T (rs73878432)	0.000216698	FALSE	chr22:23047237C>T (rs533692506)	0.226147	FALSE	0.591248	0.423901	0.591288	0.423901	0.586669	0.423841	-0.0108975	0.59105	1.01617	0.132845	1.01616	0.132856	1.0175	0.131548	0.0101785	0.607702	0.779269	0.779269	FALSE	1	FALSE	1	FALSE	0.993147	FALSE	0.999912	FALSE	1	FALSE	1	0.997365	FALSE	1	FALSE	1	FALSE	1
16976	Q9UJA2	CRLS1	cardiolipin synthase 1	[u'NM_019095']	20	5986893	6017801			chr20:5528321C>T (rs752260906)	0.000180152	FALSE	chr20:5986950G>A (rs6085343)	0.450047	FALSE	0.783575	0.397244	0.783609	0.397217	0.779772	0.400233	-0.00962277	0.660765	0.987057	0.108388	0.987069	0.108331	0.985582	0.114715	-0.0133283	0.524256	0.779318	0.779318	FALSE	1	FALSE	1	FALSE	0.995834	FALSE	0.999912	FALSE	1	FALSE	1	0.949847	FALSE	1	FALSE	1	FALSE	1
5263	P54762	EPHB1	EPH receptor B1	[u'NM_004441']	3	134514474	134977959			chr3:134590551C>T (rs115244225)	0.00144565	FALSE	chr3:134670252A>G (rs201772314)	0.0251284	FALSE	0.993196	0.0488004	0.9932	0.0487885	0.992734	0.0501329	-0.00943619	0.650241	1	0.000253944	1	0.000255048	1	2.14355e-05	-0.0118563	0.596428	0.77932	0.77932	FALSE	1	FALSE	1	FALSE	0.995834	FALSE	0.999912	FALSE	1	FALSE	1	0.890239	FALSE	1	FALSE	1	FALSE	1
6651	Q13516	OLIG2	oligodendrocyte transcription factor 2	[u'NM_005806']	21	34399171	34400139			chr21:34136811C>T (rs563760158)	5.36493e-06	FALSE	chr21:34400117C>A (rs555780794)	0.501586	FALSE	0.999489	0.00839982	0.999488	0.00840656	0.999559	0.00759246	0.0088404	0.707276	1	1.69588e-05	1	1.70273e-05	1	4.70254e-06	0	0.551346	0.779367	0.779367	FALSE	1	FALSE	1	FALSE	0.997917	FALSE	0.999912	FALSE	1	FALSE	1	0.926952	FALSE	1	FALSE	1	FALSE	1
4078	P28749	RBL1	RB transcriptional corepressor like 1	[u'NM_002895']	20	35627165	35724331			chr20:35549876G>A (rs6016755)	0.00127206	FALSE	chr20:35663876G>A (rs527664705)	0.034559	FALSE	0.992781	0.0618405	0.992773	0.06187	0.993589	0.0583758	0.0135683	0.480401	0.999999	0.00187198	0.999999	0.00188018	1	2.64011e-05	0.00219659	0.971494	0.779379	0.779379	FALSE	1	FALSE	1	FALSE	0.991513	FALSE	0.999912	FALSE	1	FALSE	1	0.276978	FALSE	1	FALSE	1	FALSE	1
11193	Q8N988	ZNF557	zinc finger protein 557	[u'NM_024341']	19	7075086	7083752			chr19:7142994G>A (rs769165470)	1.58099e-08	TRUE	chr19:7083432G>A (rs372175928)	0.0865045	FALSE	0.994537	0.0502987	0.994543	0.0502638	0.993836	0.0541221	-0.0135372	0.484754	1.00001	0.00138568	1.00001	0.00139172	1.00001	7.59261e-05	0.00278198	0.938037	0.779404	0.779404	FALSE	1	FALSE	1	FALSE	0.991513	FALSE	0.999912	FALSE		FALSE	1	0.392144	FALSE	1	FALSE		FALSE	1
5275	P54851	EMP2	epithelial membrane protein 2	[u'NM_001424']	16	10626765	10641474			chr16:10989184G>C (rs540681980)	0.001494	FALSE	chr16:10626839A>G (rs61731467)	0.0419287	FALSE	0.987588	0.0772297	0.987578	0.0773074	0.988719	0.0677761	0.0156944	0.480555	1.00001	0.00272716	1.00001	0.00273908	1.00001	0.00012111	-0.00282849	0.956485	0.77942	0.77942	FALSE	1	FALSE	1	FALSE	0.991513	FALSE	0.999912	FALSE	1	FALSE	1	0.785378	FALSE	1	FALSE	1	FALSE	1
7340	Q16581	C3AR1	complement C3a receptor 1	[u'NM_004054']	12	8211336	8212781			chr12:7842494C>T (rs768472899)	0.0011865	FALSE	chr12:8211884C>T (rs752546708)	0.00187455	FALSE	0.942784	0.218676	0.942767	0.218688	0.944726	0.21736	0.00898178	0.664918	0.999272	0.0262448	0.999269	0.0262955	0.999601	0.0196086	0.0142906	0.545595	0.779568	0.779568	FALSE	1	FALSE	1	FALSE	0.996305	FALSE	0.999912	FALSE	1	FALSE	1	0.930054	FALSE	1	FALSE	1	FALSE	1
13078	Q96EN9	C19orf60	chromosome 19 open reading frame 60	[u'NM_017967']	19	18699612	18702987			chr19:18368198C>T (rs562355836)	4.30628e-06	FALSE	chr19:18701712G>A (rs35627056)	0.00678874	FALSE	0.992193	0.0608042	0.992185	0.060848	0.993033	0.0555792	0.0145439	0.481086	0.999989	0.00189408	0.999989	0.00190237	1	5.7922e-07	0.00819732	0.88967	0.779573	0.779573	FALSE	1	FALSE	1	FALSE	0.991513	FALSE	0.999912	FALSE	1	FALSE	1	0.699667	FALSE	1	FALSE	1	FALSE	1
15245	Q9H598	SLC32A1	solute carrier family 32 member 1	[u'NM_080552']	20	37353368	37357279			chr20:36979215C>G (rs200742486)	0.00125915	FALSE	chr20:37353747A>G (rs527517348)	0.0411315	FALSE	0.996961	0.0341921	0.996966	0.0341489	0.996505	0.0387948	-0.0125943	0.488026	0.999998	0.000557038	0.999998	0.000559476	1	6.5167e-07	0.00436929	0.912141	0.779589	0.779589	FALSE	1	FALSE	1	FALSE	0.991513	FALSE	0.999912	FALSE	1	FALSE	1	0.530491	FALSE	1	FALSE	1	FALSE	1
12121	Q8TED9	AFAP1L1	actin filament associated protein 1 like 1	[u'NM_152406']	5	148651532	148719590			chr5:148206642G>A (rs551309372)	0.000140519	FALSE	chr5:148697480C>T (rs563645015)	0.00964913	FALSE	0.971834	0.0792671	0.971844	0.0792351	0.970676	0.082831	-0.0144053	0.491199	0.999638	0.00731446	0.999638	0.00731698	0.999647	0.00702181	0.00119693	0.947547	0.779795	0.779795	FALSE	1	FALSE	1	FALSE	0.991513	FALSE	0.999912	FALSE	1	FALSE	1	0.690187	FALSE	1	FALSE	1	FALSE	1
1347	O43699	SIGLEC6	sialic acid binding Ig like lectin 6	[u'NM_001245']	19	52023339	52034902			chr19:51850260C>T (rs104894677)	9.90196e-05	FALSE	chr19:52034850G>T (rs558145332)	0.00320499	FALSE	0.689958	0.388181	0.689952	0.388178	0.690598	0.388492	0.00166227	0.977257	0.988743	0.0937832	0.988755	0.0937294	0.987402	0.0997145	-0.0139797	0.488716	0.779896	0.779896	FALSE	1	FALSE	1	FALSE	0.998586	FALSE	0.999912	FALSE	1	FALSE	1	0.479589	FALSE	1	FALSE	1	FALSE	1
1554	O60676	CST8	cystatin 8	[u'NM_001281730']	20	23472305	23476548			chr20:23729756C>A (rs372538698)	0.000496627	FALSE	chr20:23472444A>T (rs376287768)	0.00617584	FALSE	0.999152	0.0188321	0.999154	0.0187702	0.998891	0.0249006	-0.0119455	0.518868	1	3.71241e-05	1	3.728e-05	1	7.52931e-06	0	0.793189	0.779914	0.779914	FALSE	1	FALSE	1	FALSE	0.991513	FALSE	0.999912	FALSE	1	FALSE	1	0.661197	FALSE	1	FALSE	1	FALSE	1
6749	Q13905	RAPGEF1	Rap guanine nucleotide exchange factor 1	[u'NM_005312']	9	134454887	134612801			chr9:133966986C>T (rs145980204)	0.00166035	FALSE	chr9:134501677G>A (rs200859564)	0.0775003	FALSE	0.996788	0.0195559	0.996786	0.0195769	0.997009	0.0169969	0.0121763	0.552912	1.00001	0.000411182	1.00001	0.000411408	1.00001	0.000384427	0.00658704	0.776973	0.779935	0.779935	FALSE	1	FALSE	1	FALSE	0.991513	FALSE	0.999912	FALSE	1	FALSE	1	0.280465	FALSE	1	FALSE	1	FALSE	1
15916	Q9NRG1	PRTFDC1	phosphoribosyl transferase domain containing 1	[u'NM_020200']	10	25138776	25241504			chr10:25313887A>G (rs144526466)	0.000594351	FALSE	chr10:25226147A>G (rs368309249)	0.0627754	FALSE	0.964617	0.1762	0.964608	0.176226	0.965719	0.173279	0.00636059	0.792214	0.999671	0.0171076	0.999668	0.0171825	0.999998	7.95935e-05	0.0271484	0.491217	0.779947	0.779947	FALSE	1	FALSE	1	FALSE	0.997917	FALSE	0.999912	FALSE	1	FALSE	1	0.704862	FALSE	1	FALSE	1	FALSE	1
1981	O94772	LY6H	lymphocyte antigen 6 family member H	[u'NM_001130478']	8	144239670	144241065			chr8:144163860T>G (rs534084102)	4.63661e-05	FALSE	chr8:144239752G>A (rs147894987)	0.335613	FALSE	0.993883	0.0568414	0.993875	0.0568904	0.994723	0.0509452	0.0156927	0.481669	0.999995	0.00109571	0.999995	0.00110002	0.999991	0.000350156	-0.00394303	0.995295	0.779976	0.779976	FALSE	1	FALSE	1	FALSE	0.991513	FALSE	0.999912	FALSE	1	FALSE	1	0.839769	FALSE	1	FALSE	1	FALSE	1
6690	Q13614	MTMR2	myotubularin related protein 2	[u'NM_016156']	11	95568457	95657118			chr11:95311260T>G (rs12575636)	0.0013195	FALSE	chr11:95568531A>G (rs116750638)	0.0283769	FALSE	0.820327	0.159258	0.820347	0.159245	0.817981	0.160675	-0.0147944	0.480975	0.979517	0.0518755	0.979517	0.0518793	0.979435	0.0514422	-0.00158988	0.930505	0.780012	0.780012	FALSE	1	FALSE	1	FALSE	0.991513	FALSE	0.999912	FALSE	1	FALSE	1	0.293258	FALSE	1	FALSE	1	FALSE	1
13694	Q96PP9	GBP4	guanylate binding protein 4	[u'NM_052941']	1	89650940	89664517			chr1:89250359C>G (rs201111346)	9.59968e-06	FALSE	chr1:89652161C>T (rs140981637)	0.0439832	FALSE	0.322363	0.372054	0.322367	0.372053	0.321924	0.372216	-0.00118926	0.970894	0.908626	0.208592	0.908652	0.208539	0.905648	0.21462	-0.0141977	0.491347	0.780138	0.780138	FALSE	1	FALSE	1	FALSE	0.998586	FALSE	0.999912	FALSE	1	FALSE	1	0.487236	FALSE	1	FALSE	1	FALSE	1
6150	Q04900	CD164	CD164 molecule	[u'NM_006016']	6	109690057	109703581			chr6:109871296C>G (rs147670363)	0.000964648	FALSE	chr6:109699171T>C (rs376261079)	0.0918968	FALSE	0.99806	0.027281	0.998061	0.0272684	0.997934	0.0286734	-0.00454815	0.780202	0.999996	0.00116883	0.999996	0.00117395	1	3.91715e-06	0.00495441			0.780202	FALSE	1	FALSE		FALSE	0.997917	FALSE		FALSE	1	FALSE	1	0.605313	FALSE	1	FALSE	1	FALSE	1
14939	Q9H0H5	RACGAP1	Rac GTPase activating protein 1	[u'NM_013277']	12	50384054	50410498			chr12:50537839A>G (rs139125396)	0.000654674	FALSE	chr12:50385844C>T (rs200477096)	0.000686108	FALSE	0.997124	0.0275607	0.997127	0.0275546	0.996715	0.0282362	-0.0147914	0.484668	1	0.000581471	1	0.000584015	1	1.12504e-05	0.00202031	0.945377	0.780205	0.780205	FALSE	1	FALSE	1	FALSE	0.991513	FALSE	0.999912	FALSE	1	FALSE	1	0.00417777	FALSE	0.466281	FALSE	0.641345	FALSE	0.573463
5482	P59045	NLRP11	NLR family pyrin domain containing 11	[u'NM_145007']	19	56296994	56329540			chr19:56156478C>T (rs759803454)	2.39368e-05	FALSE	chr19:56312966C>T (rs191672205)	0.0291716	FALSE	0.483156	0.148329	0.483142	0.148334	0.484671	0.147713	0.0103252	0.653282	0.885328	0.144944	0.885343	0.144935	0.883549	0.14588	-0.0123404	0.50604	0.780246	0.780246	FALSE	1	FALSE	1	FALSE	0.995834	FALSE	0.999912	FALSE	1	FALSE	1	0.917261	FALSE	1	FALSE	1	FALSE	1
5655	P62253	UBE2G1	ubiquitin conjugating enzyme E2 G1	[u'NM_003342']	17	4186133	4269611			chr17:4645308G>A (rs200416411)	0.000181389	FALSE	chr17:4210367T>C (rs201603499)	0.813338	FALSE	0.999375	0.0171762	0.999372	0.0172409	0.999632	0.00643616	0.0199798	0.475961	1	9.71639e-05	1	9.75892e-05	1	4.14008e-09	0.00345504	0.982281	0.780271	0.780271	FALSE	1	FALSE	1	FALSE	0.991513	FALSE	0.999912	FALSE	1	FALSE	1	0.730409	FALSE	1	FALSE	1	FALSE	1
7112	Q15306	IRF4	interferon regulatory factor 4	[u'NM_001195286']	6	393153	407595		0.00997963	chr6:335156C>T (rs201346671)	4.15255e-05	FALSE	chr6:397219G>A (rs143144957)	0.204601	FALSE	0.995383	0.0398044	0.995378	0.0398265	0.995963	0.0371955	0.0151589	0.481477	1	0.000832905	1	0.000836551	1	1.03096e-05	0.000806046	0.968614	0.780316	0.780316	FALSE	1	FALSE	1	FALSE	0.991513	FALSE	0.999912	FALSE	1	FALSE	1	0.659086	FALSE	1	FALSE	1	FALSE	1
2615	P04183	TK1	thymidine kinase 1	[u'NM_003258']	17	76170843	76183075			chr17:76116797C>T (rs537200296)	3.11651e-05	FALSE	chr17:76170928C>A (rs570323161)	0.0601385	FALSE	0.993783	0.0660843	0.993774	0.0661227	0.994793	0.061537	0.0159438	0.481638	0.999994	0.0021442	0.999994	0.00215359	1	7.77297e-06	0.00395322	0.924116	0.780357	0.780357	FALSE	1	FALSE	1	FALSE	0.991513	FALSE	0.999912	FALSE	1	FALSE	1	0.744967	FALSE	1	FALSE	1	FALSE	1
691	O00222	GRM8	glutamate metabotropic receptor 8	[u'NM_000845']	7	126079176	126883258			chr7:127239473T>A (rs377654536)	0.000362907	FALSE	chr7:126173818G>A (rs569817460)	0.0425869	FALSE	0.830998	0.303628	0.830963	0.303642	0.834926	0.301955	0.0130878	0.521612	0.990736	0.0752879	0.990738	0.0752763	0.990438	0.076606	-0.003958	0.888676	0.780378	0.780378	FALSE	1	FALSE	1	FALSE	0.991513	FALSE	0.999912	FALSE	1	FALSE	1	0.29033	FALSE	1	FALSE	1	FALSE	1
9177	Q6UWI4	SHISA2	shisa family member 2	[u'NM_001007538']	13	26620654	26625113			chr13:26297093A>G (rs3132360)	0.000791354	FALSE	chr13:26625106C>G (rs201323575)	0.217019	FALSE	0.773697	0.350713	0.773675	0.350721	0.776227	0.349857	0.00728346	0.76158	0.982992	0.106475	0.983003	0.106441	0.981713	0.110298	-0.0118998	0.589339	0.780428	0.780428	FALSE	1	FALSE	1	FALSE	0.997917	FALSE	0.999912	FALSE	1	FALSE	1	0.865551	FALSE	1	FALSE	1	FALSE	1
7017	Q14CZ7	FASTKD3	FAST kinase domains 3	[u'NM_024091']	5	7859551	7868196			chr5:7869328G>T (rs148267849)	0.00212896	FALSE	chr5:7866821T>C (rs16879259)	0.114214	FALSE	0.683103	0.173634	0.683108	0.173607	0.682503	0.176577	-0.00345445	0.860245	0.887315	0.0836757	0.887304	0.0837023	0.888516	0.0805737	0.014745	0.482543	0.78047	0.78047	FALSE	1	FALSE	1	FALSE	0.998586	FALSE	0.999912	FALSE	1	FALSE	1	0.326937	FALSE	1	FALSE	1	FALSE	1
12284	Q8WVI0	SMIM4	small integral membrane protein 4	[u'NM_001124767']	3	52570772	52574498			chr3:52551063C>T (rs143467377)	0.000376054	FALSE	chr3:52570892A>G (rs202198307)	0.44213	FALSE	0.992899	0.0457758	0.992895	0.0457783	0.993323	0.0454787	0.00938704	0.644787	0.999986	0.00129684	0.999986	0.00130252	1	6.83712e-09	0.0149494	0.543536	0.780499	0.780499	FALSE	1	FALSE	1	FALSE	0.994518	FALSE	0.999912	FALSE	1	FALSE	1	0.847344	FALSE	1	FALSE	1	FALSE	1
11367	Q8NCQ5	FBXO15	F-box protein 15	[u'NM_152676']	18	71740699	71815020			chr18:71653851G>A (rs4892168)	0.000864601	FALSE	chr18:71803021C>T (rs202075662)	0.16872	FALSE	0.843064	0.324803	0.843089	0.324784	0.840186	0.326961	-0.00891048	0.640786	0.99297	0.0731905	0.992964	0.0732202	0.993609	0.0697268	0.00902054	0.67257	0.780532	0.780532	FALSE	1	FALSE	1	FALSE	0.993922	FALSE	0.999912	FALSE	1	FALSE	1	0.784921	FALSE	1	FALSE	1	FALSE	1
8205	Q5SZK8	FREM2	FRAS1 related extracellular matrix protein 2	[u'NM_207361']	13	39261482	39454921			chr13:39709307C>T (rs6563676)	0.000210019	FALSE	chr13:39263907G>A (rs762195899)	0.000465863	FALSE	0.799261	0.072353	0.799254	0.0723644	0.800015	0.0710427	0.0106007	0.602908	1.00236	0.0245602	1.00236	0.0245585	1.00235	0.0247528	-0.000140213	0.982115	0.780595	0.780595	FALSE	1	FALSE	1	FALSE	0.993147	FALSE	0.999912	FALSE	1	FALSE	1	0.435083	FALSE	1	FALSE	1	FALSE	1
17326	Q9UNX3	RPL26L1	ribosomal protein L26 like 1	[u'NM_016093']	5	172386877	172396541			chr5:172661912G>C (Affx-89020922)	0.00288977	FALSE	chr5:172395482A>C (rs139489161)	0.151092	FALSE	0.992322	0.0539952	0.992316	0.0540243	0.993016	0.0505691	0.0133915	0.491205	0.999992	0.00166652	0.999992	0.00167381	1	4.23069e-05	0.00709853	0.845268	0.780652	0.780652	FALSE	1	FALSE	1	FALSE	0.991513	FALSE	0.999912	FALSE	1	FALSE	1	0.265387	FALSE	1	FALSE	1	FALSE	1
11941	Q8TBP0	TBC1D16	TBC1 domain family member 16	[u'NM_019020']	17	77914661	77987346			chr17:78079689G>A (rs145866792)	7.77215e-05	FALSE	chr17:77926580C>T (rs746228874)	0.0672056	FALSE	0.977243	0.0638211	0.977243	0.0638318	0.977354	0.0625889	0.00175947	0.933159	1.00026	0.00390031	1.00026	0.00390774	1.00031	0.0029321	0.0150455	0.509994	0.780665	0.780665	FALSE	1	FALSE	1	FALSE	0.998586	FALSE	0.999912	FALSE	1	FALSE	1	0.940256	FALSE	1	FALSE	1	FALSE	1
10341	Q8IUR0	TRAPPC5	trafficking protein particle complex 5	[u'XM_058961']	19	7747140	7747703			chr19:7712287G>C (rs35490401)	0.000142323	FALSE	chr19:7747159G>A (rs558840591)	0.392186	FALSE	0.826903	0.166277	0.826919	0.166276	0.825028	0.166372	-0.0113723	0.580669	0.979587	0.0637538	0.979595	0.0637428	0.978737	0.0649907	-0.0133164	0.557245	0.780715	0.780715	FALSE	1	FALSE	1	FALSE	0.992563	FALSE	0.999912	FALSE	1	FALSE	1	0.371301	FALSE	1	FALSE	1	FALSE	1
14672	Q9BYT3	STK33	serine/threonine kinase 33	[u'NM_030906']	11	8414060	8496452			chr11:8274457G>A (rs11606296)	2.11149e-05	FALSE	chr11:8414254T>C (rs184785381)	0.029225	FALSE	0.818243	0.229491	0.818222	0.229458	0.820581	0.233111	0.0101955	0.658509	0.970954	0.169212	0.970957	0.169197	0.970548	0.170963	-0.00240546	0.875283	0.780787	0.780787	FALSE	1	FALSE	1	FALSE	0.995834	FALSE	0.999912	FALSE	1	FALSE	1	0.564314	FALSE	1	FALSE	1	FALSE	1
12642	Q92900	UPF1	UPF1, RNA helicase and ATPase	[u'NM_002911']	19	18943019	18976969			chr19:18778968C>T (rs558062890)	0.00051217	FALSE	chr19:18976484C>T (rs140671518)	0.296774	FALSE	0.993989	0.0329026	0.993985	0.0329003	0.994448	0.033153	0.0140047	0.537692	0.999991	0.000983206	0.999991	0.00098751	1	9.26255e-07	0.0122065	0.70251	0.780839	0.780839	FALSE	1	FALSE	1	FALSE	0.991513	FALSE	0.999912	FALSE	1	FALSE	1	0.301204	FALSE	1	FALSE	1	FALSE	1
14445	Q9BVX2	TMEM106C	transmembrane protein 106C	[u'NM_024056']	12	48358020	48362009			chr12:48151853C>A (rs546437260)	0.000177125	FALSE	chr12:48359688T>C (rs35500826)	0.00259169	FALSE	0.694699	0.394351	0.694708	0.394356	0.693702	0.393721	-0.00255292	0.956075	0.989992	0.101337	0.98998	0.101376	0.991379	0.09677	0.0141229	0.490867	0.780885	0.780885	FALSE	1	FALSE	1	FALSE	0.998586	FALSE	0.999912	FALSE	1	FALSE	1	0.16445	FALSE	0.99336	FALSE	1	FALSE	1
10067	Q86UX7	FERMT3	fermitin family member 3	[u'NM_031471']	11	63974837	63990961			chr11:64072056G>A (rs200513166)	0.00115705	FALSE	chr11:63988025C>T (rs540846591)	0.0031448	FALSE	0.983694	0.085876	0.983686	0.0859193	0.984655	0.0807851	0.0116269	0.526094	0.999977	0.00351503	0.999977	0.00353041	1	7.2605e-05	0.0106705	0.732621	0.780897	0.780897	FALSE	1	FALSE	1	FALSE	0.991513	FALSE	0.999912	FALSE	1	FALSE	1	0.970025	FALSE	1	FALSE	1	FALSE	1
1982	O94776	MTA2	metastasis associated 1 family member 2	[u'NM_004739']	11	62361350	62368922		0.00668631	chr11:62653117T>TAC (Affx-52350567)	0.00047018	FALSE	chr11:62362465C>T (rs149497809)	0.0214474	FALSE	0.999335	0.0120175	0.999334	0.0120507	0.999509	0.00731537	0.0175078	0.482745	1	0.000187439	1	0.000188259	1	7.06135e-09	0.00268652	0.942472	0.780905	0.780905	FALSE	1	FALSE	1	FALSE	0.991513	FALSE	0.999912	FALSE	1	FALSE	1	0.38012	FALSE	1	FALSE	1	FALSE	1
16541	Q9P1W9	PIM2	Pim-2 proto-oncogene, serine/threonine kinase	[u'NM_006875']	X	48771411	48776111			chrX:49113977G>A (rs782640594)	0.000579867	FALSE	chrX:48776074G>C (rs200067741)	0.52449	FALSE	0.997976	0.0354892	0.997979	0.0354639	0.997664	0.0382682	-0.0085321	0.506944	0.999426	0.0190996	0.99943	0.0189984	0.998953	0.0283507	-0.0197966	0.53531	0.780984	0.780984	FALSE	1	FALSE	1	FALSE	0.991513	FALSE	0.999912	FALSE	1	FALSE	1	0.834299	FALSE	1	FALSE	1	FALSE	1
15151	Q9H3L0	MMADHC	methylmalonic aciduria and homocystinuria, cblD type	[u'NM_015702']	2	150426491	150443611			chr2:150064843A>C (rs192895762)	0.00439424	FALSE	chr2:150438708T>G (rs61750442)	0.0261966	FALSE	0.982099	0.100421	0.982111	0.10043	0.980779	0.0994667	-0.01332	0.557776	0.999975	0.00368549	0.999975	0.00370161	1	0.000110134	0.0109486	0.718127	0.781133	0.781133	FALSE	1	FALSE	1	FALSE	0.991513	FALSE	0.999912	FALSE	1	FALSE	1	0.0190264	FALSE	0.741271	FALSE	0.857316	FALSE	0.800089
5198	P53582	METAP1	methionyl aminopeptidase 1	[u'NM_015143']	4	99916905	99982465			chr4:100350696C>T (rs148026590)	0.000369237	FALSE	chr4:99950040C>G (rs576718710)	0.0147924	FALSE	0.998375	0.0268801	0.998378	0.0268428	0.997985	0.0308328	-0.0136172	0.50001	1	0.000154272	1	0.000154935	1	2.07295e-05	0.00539252	0.83981	0.781161	0.781161	FALSE	1	FALSE	1	FALSE	0.991513	FALSE	0.999912	FALSE	1	FALSE	1	0.0750577	FALSE	0.94905	FALSE	0.997654	FALSE	0.973548
110	A2RRD8	ZNF320	zinc finger protein 320	[u'NM_207333']	19	53383852	53393508			chr19:53345363C>T (rs555245251)	8.11253e-05	FALSE	chr19:53384547A>G (rs201426395)	0.0226121	FALSE	0.983556	0.0940946	0.983564	0.0940932	0.982649	0.0942509	-0.00972439	0.546857	1.00001	0.00367495	1.00001	0.0036908	1.00003	0.000441071	0.0101142	0.740424	0.781162	0.781162	FALSE	1	FALSE	1	FALSE	0.991513	FALSE	0.999912	FALSE	1	FALSE	1	0.234628	FALSE	1	FALSE	1	FALSE	1
548	C9J1S8	TRIM49D1	tripartite motif containing 49D1	[u'NM_001206627']	11	89644758	89650878			chr11:89450760G>T (rs187800029)	0.00460351	FALSE	chr11:89645222T>C (rs530322669)	0.372797	FALSE	0.99973	0.0100328	0.999731	0.0100098	0.999567	0.0123815	-0.0146229	0.485392	1	1.67484e-08	1	1.68201e-08	1	2.49656e-09	0	0.934195	0.781182	0.781182	FALSE	1	FALSE	1	FALSE	0.991513	FALSE	0.999912	FALSE	1	FALSE	1	0.420129	FALSE	1	FALSE	1	FALSE	1
8842	Q6NSI8	KIAA1841	KIAA1841	[u'NM_032506']	2	61297486	61349294			chr2:61233700C>T (rs553997820)	2.82371e-05	FALSE	chr2:61324902C>G (rs141616577)	0.131531	FALSE	0.992585	0.060595	0.992593	0.0605361	0.991696	0.0669637	-0.0140442	0.483698	1	0.00144681	1	0.00145314	1	3.23757e-05	-0.000927897	0.935141	0.781212	0.781212	FALSE	1	FALSE	1	FALSE	0.991513	FALSE	0.999912	FALSE	1	FALSE	1	0.552268	FALSE	1	FALSE	1	FALSE	1
8713	Q6EBC2	IL31	interleukin 31	[u'NM_001014336']	12	122656962	122658719			chr12:123014687A>G (rs201024338)	2.39288e-05	FALSE	chr12:122658533G>A (rs143062271)	0.0523765	FALSE	0.997077	0.039206	0.997073	0.039245	0.997624	0.0344698	0.0149388	0.482112	0.999998	0.0010285	0.999998	0.001033	1	1.72264e-06	0.00261122	0.945714	0.781396	0.781396	FALSE	1	FALSE	1	FALSE	0.991513	FALSE	0.999912	FALSE	1	FALSE	1	0.548114	FALSE	1	FALSE	1	FALSE	1
15170	Q9H3U1	UNC45A	unc-45 myosin chaperone A	[u'NM_018671']	15	91478555	91496943			chr15:91034662A>T (rs141544591)	0.000187654	FALSE	chr15:91496756G>T (rs554244814)	0.00728678	FALSE	0.977913	0.0858066	0.977903	0.0858383	0.978979	0.0821063	0.0128104	0.5144	0.999917	0.00453233	0.999917	0.00454201	0.99995	0.00324383	0.00835171	0.743318	0.78142	0.78142	FALSE	1	FALSE	1	FALSE	0.991513	FALSE	0.999912	FALSE	1	FALSE	1	0.733958	FALSE	1	FALSE	1	FALSE	1
4737	P46937	YAP1	Yes associated protein 1	[u'NM_006106']	11	101981580	102100668			chr11:102198781A>G (Affx-80243340)	0.00124131	FALSE	chr11:102076653C>T (rs61746398)	0.190115	FALSE	0.992933	0.0604355	0.992927	0.0604687	0.993649	0.0565206	0.0123419	0.500623	0.999995	0.00112679	0.999995	0.00113172	1	1.2434e-05	0.00647959	0.798086	0.781449	0.781449	FALSE	1	FALSE	1	FALSE	0.991513	FALSE	0.999912	FALSE	1	FALSE	1	0.666561	FALSE	1	FALSE	1	FALSE	1
10039	Q86UN3	RTN4RL2	reticulon 4 receptor like 2	[u'NM_178570']	11	57228339	57244381			chr11:57148174C>A (rs148483954)	0.000554908	FALSE	chr11:57244296C>T (rs141304388)	0.17201	FALSE	0.994379	0.0507924	0.994373	0.0508027	0.995077	0.0496026	0.0140279	0.483982	0.999997	0.00109257	0.999997	0.00109735	1	1.86246e-06	0.00353352	0.919874	0.781455	0.781455	FALSE	1	FALSE	1	FALSE	0.991513	FALSE	0.999912	FALSE	1	FALSE	1	0.285531	FALSE	1	FALSE	1	FALSE	1
11818	Q8NHV5	C16orf52	chromosome 16 open reading frame 52	[u'NM_001164579']	16	22019623	22092198			chr16:22262558G>A (rs191986675)	0.000106192	FALSE	chr16:22019646AG>A (rs201044196)	0.546706	FALSE	0.793167	0.383279	0.793202	0.38325	0.78913	0.386525	-0.0105804	0.726026	0.987006	0.097413	0.98702	0.0973594	0.985357	0.103332	-0.0165698	0.496517	0.781489	0.781489	FALSE	1	FALSE	1	FALSE	0.997917	FALSE	0.999912	FALSE	1	FALSE	1	0.901998	FALSE	1	FALSE	1	FALSE	1
17212	Q9ULR5	PAIP2B	poly(A) binding protein interacting protein 2B	[u'XM_376062']	2	71415612	71429719			chr2:71187146A>C (rs532373186)	0.000573376	FALSE	chr2:71429654A>T (rs146952168)	0.811752	FALSE	0.999018	0.0171395	0.999019	0.0171402	0.998936	0.0170533	-0.00481807	0.78151	0.999998	0.000611434	0.999998	0.000614111	1	4.99313e-09	0.00384332			0.78151	FALSE	1	FALSE		FALSE	0.997917	FALSE		FALSE	1	FALSE	1	0.773849	FALSE	1	FALSE	1	FALSE	1
13266	Q96I27	ZNF625	zinc finger protein 625	[u'NM_145233']	19	12256115	12257032			chr19:11978824C>T (rs200586753)	4.38156e-05	FALSE	chr19:12256912C>T (rs7258368)	0.508123	FALSE	0.947232	0.10276	0.947244	0.10275	0.945836	0.103953	-0.0136236	0.49083	0.998181	0.0167867	0.998181	0.0167857	0.998167	0.0168986	-0.000821048	0.991328	0.78152	0.78152	FALSE	1	FALSE	1	FALSE	0.991513	FALSE	0.999912	FALSE	1	FALSE	1	0.918694	FALSE	1	FALSE	1	FALSE	1
9420	Q6ZQY3	GADL1	glutamate decarboxylase like 1	[u'NM_207359']	3	30769737	30936106			chr3:30898536C>T (rs539785730)	0.00335939	FALSE	chr3:30898536C>T (rs539785730)	0.00335939	FALSE	0.949948	0.171281	0.949966	0.171249	0.947873	0.17488	-0.0120929	0.559842	0.999686	0.0141836	0.999687	0.0141547	0.999564	0.0171609	-0.00785142	0.661404	0.781543	0.781543	FALSE	1	FALSE	1	FALSE	0.991513	FALSE	0.999912	FALSE	1	FALSE	1	0.50067	FALSE	1	FALSE	1	FALSE	1
14972	Q9H0W8	SMG9	SMG9, nonsense mediated mRNA decay factor	[u'NM_019108']	19	44235751	44254893			chr19:44303080T>C (rs536675872)	6.1292e-05	FALSE	chr19:44237142C>T (rs146844109)	0.0884264	FALSE	0.997825	0.0289382	0.997822	0.0289519	0.998203	0.0273277	0.0135315	0.533293	1	5.24935e-05	1	5.26979e-05	1	1.75148e-05	-0.00607168	0.747979	0.781579	0.781579	FALSE	1	FALSE	1	FALSE	0.991513	FALSE	0.999912	FALSE	1	FALSE	1	0.547909	FALSE	1	FALSE	1	FALSE	1
7470	Q1ZZU3	SWI5	SWI5 homologous recombination repair protein	[u'NM_001040011']	9	131038425	131050992			chr9:131030709G>A (rs148299259)	0.000218342	FALSE	chr9:131038611A>G (rs201725177)	0.0981298	FALSE	0.99779	0.0284666	0.997787	0.0285121	0.998154	0.0226861	0.014237	0.544669	1.00008	0.00339429	1.00008	0.00340914	1	1.05899e-05	-0.0338742	0.512314	0.781584	0.781584	FALSE	1	FALSE	1	FALSE	0.991513	FALSE	0.999912	FALSE	1	FALSE	1	0.453039	FALSE	1	FALSE	1	FALSE	1
8179	Q5SV17	TMEM240	transmembrane protein 240	[u'NM_001114748']	1	1470742	1475726			chr1:1022894C>T (rs374125094)	9.87587e-06	FALSE	chr1:1471046C>A (rs376390462)	0.163545	FALSE	0.965902	0.120767	0.965893	0.120787	0.96692	0.118521	0.00857913	0.729126	0.99958	0.0114452	0.999581	0.0114302	0.999453	0.0130423	-0.0104115	0.572597	0.781603	0.781603	FALSE	1	FALSE	1	FALSE	0.997917	FALSE	0.999912	FALSE	1	FALSE	1	1	FALSE	1	FALSE	1	FALSE	1
21	A0A0B4J1V6	IGHV3-73	immunoglobulin heavy variable 3-73	[u'NG_001019']	14	107210932	107211391			chr14:107034868T>A (rs139665108)	6.68225e-05	FALSE	chr14:107211197A>G (rs549597279)	0.0258042	FALSE	0.994806	0.0436065	0.994805	0.0436341	0.99492	0.0403367	0.00273782	0.879662	1.00005	0.00134844	1.00005	0.00135416	1.00003	0.000238339	-0.01925	0.483518	0.781633	0.781633	FALSE	1	FALSE	1	FALSE	0.998586	FALSE	0.999912	FALSE	1	FALSE	1	0.364197	FALSE	1	FALSE	1	FALSE	1
13066	Q96EH5	RPL39L	ribosomal protein L39 like	[u'NM_052969']	3	186838936	186839088			chr3:186445047C>T (rs121918131)	0.000155789	FALSE	chr3:186839057C>A (rs116560212)	0.72039	FALSE	0.999173	0.0177638	0.999172	0.0177751	0.999294	0.0164332	0.00713489	0.781644	1	0.000165433	1	0.000166157	1	0	-0.00304388			0.781644	FALSE	1	FALSE		FALSE	0.997917	FALSE		FALSE	1	FALSE	1	1	FALSE	1	FALSE	1	FALSE	1
16069	Q9NUH8	TMEM14B	transmembrane protein 14B	[u'NM_030969']	6	10749479	10756748			chr6:10726145G>A (rs201035061)	0.000159218	FALSE	chr6:10756728C>T (rs72821581)	0.081042	FALSE	0.979648	0.111317	0.979663	0.111272	0.977987	0.116282	-0.0147283	0.514167	0.999985	0.00331226	0.999985	0.00332675	1	9.86891e-05	0.00729418	0.81336	0.781684	0.781684	FALSE	1	FALSE	1	FALSE	0.991513	FALSE	0.999912	FALSE	1	FALSE	1	0.552378	FALSE	1	FALSE	1	FALSE	1
17486	Q9Y294	ASF1A	anti-silencing function 1A histone chaperone	[u'NM_014034']	6	119215578	119228776			chr6:119522508A>T (rs375299739)	0.000525813	FALSE	chr6:119228627G>T (rs184693166)	0.476878	FALSE	0.999991	0.000406562	0.999991	0.000408161	0.999997	0.000129743	0.0206657	0.480193	1	5.58321e-10	1	5.60765e-10	1	0	0	0.8711	0.78176	0.78176	FALSE	1	FALSE	1	FALSE	0.991513	FALSE	0.999912	FALSE	1	FALSE	1	0.467698	FALSE	1	FALSE	1	FALSE	1
7522	Q2NL67	PARP6	poly(ADP-ribose) polymerase family member 6	[u'NM_020214']	15	72533799	72559818			chr15:72057506G>A (rs536717328)	0.00180961	FALSE	chr15:72533819C>T (rs575396369)	0.308705	FALSE	0.998552	0.0205939	0.998551	0.0205968	0.998571	0.0202701	0.000962584	0.955123	0.999999	0.000277592	0.999999	0.000278807	1	4.87357e-06	0.00483666	0.485961	0.781785	0.781785	FALSE	1	FALSE	1	FALSE	0.998586	FALSE	0.999912	FALSE	1	FALSE	1	0.912959	FALSE	1	FALSE	1	FALSE	1
5949	Q00536	CDK16	cyclin dependent kinase 16	[u'NM_006201']	X	47082957	47088164			chrX:47498312C>G (rs777360067)	0.0014749	FALSE	chrX:47086245G>A (rs199834732)	0.276015	FALSE	0.997074	0.0412651	0.997076	0.0411999	0.996831	0.048113	-0.00546409	0.516376	0.999185	0.0219155	0.999188	0.0218618	0.998839	0.0273511	-0.0141097	0.820437	0.781867	0.781867	FALSE	1	FALSE	1	FALSE	0.991513	FALSE	0.999912	FALSE	1	FALSE	1	0.422731	FALSE	1	FALSE	1	FALSE	1
16531	Q9P1F3	ABRACL	ABRA C-terminal like	[u'NM_021243']	6	139355298	139364037			chr6:139715589T>C (rs117291065)	0.000619816	FALSE	chr6:139363900GAT>G (6:139363900_GAT_G)	0.176808	FALSE	0.997976	0.033335	0.99798	0.0332459	0.99752	0.0422723	-0.0121018	0.489288	1	0.000253272	1	0.00025438	1	7.593e-09	0.000994106	0.930121	0.781872	0.781872	FALSE	1	FALSE	1	FALSE	0.991513	FALSE	0.999912	FALSE	1	FALSE	1	0.254572	FALSE	1	FALSE	1	FALSE	1
13881	Q96SY0	INTS14	integrator complex subunit 14	[u'NM_030800']	15	65871749	65899718			chr15:65863944C>T (rs143107393)	0.00197127	FALSE	chr15:65871811C>T (rs141034504)	0.0530042	FALSE	0.997958	0.0274546	0.997962	0.0273611	0.997546	0.0365766	-0.0128698	0.499283	1	0.000501924	1	0.000504107	1	3.93848e-05	0.00366753	0.866084	0.781889	0.781889	FALSE	1	FALSE	1	FALSE	0.991513	FALSE	0.999912	FALSE	1	FALSE	1	0.847931	FALSE	1	FALSE	1	FALSE	1
7282	Q16082	HSPB2	heat shock protein family B (small) member 2	[u'NM_001541']	11	111783554	111784616			chr11:111385510A>G (rs550809051)	7.27944e-05	FALSE	chr11:111784270T>A (rs146268210)	0.169981	FALSE	0.990087	0.0750416	0.990077	0.0750848	0.991262	0.0699334	0.0163308	0.476774	0.999959	0.00453696	0.999958	0.00455682	1	1.02447e-05	0.0130598	0.880744	0.781927	0.781927	FALSE	1	FALSE	1	FALSE	0.991513	FALSE	0.999912	FALSE	1	FALSE	1	0.454189	FALSE	1	FALSE	1	FALSE	1
16602	Q9P2G3	KLHL14	kelch like family member 14	[u'NM_020805']	18	30254623	30350554			chr18:29775371C>T (rs547303945)	0.00094427	FALSE	chr18:30349876A>T (rs146526689)	0.00899732	FALSE	0.998099	0.0206509	0.998096	0.0206426	0.998384	0.021581	0.013619	0.496589	1	0.000128968	1	0.000129517	1	2.11923e-05	0.0064229	0.838186	0.781941	0.781941	FALSE	1	FALSE	1	FALSE	0.991513	FALSE	0.999912	FALSE	1	FALSE	1	0.436868	FALSE	1	FALSE	1	FALSE	1
7769	Q4G0X9	CCDC40	coiled-coil domain containing 40	[u'XM_371082']	17	78010462	78073571			chr17:78079689G>A (rs145866792)	7.77215e-05	FALSE	chr17:78055451C>T (rs748943374)	0.00011058	FALSE	0.963035	0.0671975	0.963044	0.0672311	0.961982	0.0632483	-0.0162723	0.490768	0.999642	0.00536241	0.999642	0.00535535	0.999652	0.00611373	0.00171127	0.908501	0.781962	0.781962	FALSE	1	FALSE	1	FALSE	0.991513	FALSE	0.999912	FALSE	1	FALSE	1	0.157563	FALSE	0.9911	FALSE	1	FALSE	1
4857	P49069	CAMLG	calcium modulating ligand	[u'NM_001745']	5	134074311	134086637			chr5:133922504T>C (rs17656185)	0.00104075	FALSE	chr5:134076922G>C (rs185311575)	0.414978	FALSE	0.972561	0.0569876	0.972563	0.0569847	0.972312	0.0573173	-0.00439698	0.775197	0.999208	0.00798512	0.999207	0.00798906	0.999298	0.00752182	0.011646	0.568017	0.781998	0.781998	FALSE	1	FALSE	1	FALSE	0.997917	FALSE	0.999912	FALSE	1	FALSE	1	0.967673	FALSE	1	FALSE	1	FALSE	1
3822	P22674	CCNO	cyclin O	[u'NM_021147']	5	54527206	54529351			chr5:54579461T>G (rs527449953)	0.000207775	FALSE	chr5:54527324G>A (rs536570958)	0.0394176	FALSE	0.996805	0.0413317	0.996799	0.0413616	0.997423	0.0377605	0.0157463	0.485982	1	0.00038649	1	0.00038818	1	1.15109e-05	0.00151939	0.929603	0.78207	0.78207	FALSE	1	FALSE	1	FALSE	0.991513	FALSE	0.999912	FALSE	1	FALSE	1	0.571046	FALSE	1	FALSE	1	FALSE	1
3376	P14555	PLA2G2A	phospholipase A2 group IIA	[u'NM_000300']	1	20302197	20305266			chr1:20216967T>C (rs540260034)	0.000780161	FALSE	chr1:20304531T>C (rs567479516)	0.0393514	FALSE	0.990696	0.0689246	0.990687	0.0689588	0.991788	0.0649058	0.0164431	0.47668	0.999963	0.00382335	0.999962	0.00384009	1	4.99313e-09	0.013895	0.826202	0.782074	0.782074	FALSE	1	FALSE	1	FALSE	0.991513	FALSE	0.999912	FALSE	1	FALSE	1	0.577921	FALSE	1	FALSE	1	FALSE	1
5800	P78380	OLR1	oxidized low density lipoprotein receptor 1	[u'NM_002543']	12	10312482	10324676		0.00333333	chr12:10167986T>C (rs189582628)	0.000563389	FALSE	chr12:10313000C>T (rs373022812)	0.13876	FALSE	0.85023	0.325824	0.850227	0.325829	0.850536	0.325284	0.000949114	0.976008	0.993537	0.0718281	0.993546	0.0717827	0.992593	0.0768214	-0.0128125	0.495928	0.782091	0.782091	FALSE	1	FALSE	1	FALSE	0.998586	FALSE	0.999912	FALSE	1	FALSE	1	0.947324	FALSE	1	FALSE	1	FALSE	1
7007	Q14C87	TMEM132D	transmembrane protein 132D	[u'NM_133448']	12	129558423	130387884			chr12:130666036C>T (rs6486527)	0.000328341	FALSE	chr12:129558863C>T (rs750082666)	0.000481069	FALSE	0.948316	0.0965359	0.948301	0.0965559	0.949903	0.0942174	0.0167885	0.48411	0.999582	0.00675748	0.999582	0.00676159	0.999585	0.00627185	0.000466139	0.958374	0.782125	0.782125	FALSE	1	FALSE	1	FALSE	0.991513	FALSE	0.999912	FALSE	1	FALSE	1	0.566682	FALSE	1	FALSE	1	FALSE	1
8629	Q68CR1	SEL1L3	SEL1L family member 3	[u'NM_015187']	4	25750050	25864458			chr4:25335580T>C (rs151252286)	0.000755326	FALSE	chr4:25759334C>G (rs2286866)	0.0148777	FALSE	0.986707	0.0903518	0.986717	0.0903055	0.985525	0.0954643	-0.0128311	0.51549	1.00001	0.000796636	1.00001	0.000800114	1	4.06329e-05	-0.00862775	0.80654	0.782146	0.782146	FALSE	1	FALSE	1	FALSE	0.991513	FALSE	0.999912	FALSE	1	FALSE	1	0.562074	FALSE	1	FALSE	1	FALSE	1
14515	Q9BXA5	SUCNR1	succinate receptor 1	[u'NM_033050']	3	151597681	151599333			chr3:151221470C>G (rs76299640)	0.000588515	FALSE	chr3:151598828C>T (rs138549338)	0.0239646	FALSE	0.997622	0.0347645	0.997624	0.0347641	0.997382	0.0348057	-0.00696888	0.780554	1	8.23083e-05	1	8.25624e-05	1	4.47504e-05	0.0161568	0.520778	0.782178	0.782178	FALSE	1	FALSE	1	FALSE	0.997917	FALSE	0.999912	FALSE	1	FALSE	1	0.668931	FALSE	1	FALSE	1	FALSE	1
1693	O75191	XYLB	xylulokinase	[u'NM_005108']	3	38388360	38454501			chr3:38639459C>G (Affx-89005550)	4.77871e-06	FALSE	chr3:38417633G>C (rs372268961)	0.00364855	FALSE	0.489301	0.400565	0.489338	0.400572	0.485183	0.399697	-0.0103827	0.652566	0.909804	0.245607	0.909834	0.245569	0.906409	0.249862	-0.0138258	0.52005	0.782211	0.782211	FALSE	1	FALSE	1	FALSE	0.995834	FALSE	0.999912	FALSE	1	FALSE	1	0.135347	FALSE	0.96973	FALSE	0.99969	FALSE	0.983693
15753	Q9NPF4	OSGEP	O-sialoglycoprotein endopeptidase	[u'NM_017807']	14	20915402	20922842			chr14:20784431G>A (rs17242578)	0.000330396	FALSE	chr14:20916300C>T (rs140366254)	0.118012	FALSE	0.987928	0.0793941	0.987919	0.0794316	0.98888	0.0749881	0.0124384	0.576677	0.999989	0.00309159	0.999989	0.00309952	0.999966	0.0019911	-0.00885507	0.70509	0.782327	0.782327	FALSE	1	FALSE	1	FALSE	0.991947	FALSE	0.999912	FALSE	1	FALSE	1	0.184681	FALSE	0.997164	FALSE	1	FALSE	1
16998	Q9UJT0	TUBE1	tubulin epsilon 1	[u'NM_016262']	6	112392618	112408637			chr6:112739106A>G (rs9387079)	0.000232757	FALSE	chr6:112405393C>T (rs200181011)	0.0249189	FALSE	0.988885	0.066359	0.988877	0.0663686	0.989844	0.0652592	0.0146883	0.488106	0.999997	0.001927	0.999997	0.00193542	1	8.04863e-05	0.00304609	0.895668	0.782339	0.782339	FALSE	1	FALSE	1	FALSE	0.991513	FALSE	0.999912	FALSE	1	FALSE	1	0.215195	FALSE	1	FALSE	1	FALSE	1
14456	Q9BW72	HIGD2A	HIG1 hypoxia inducible domain family member 2A	[u'NM_138820']	5	175815821	175816495			chr5:176002764G>C (rs112479188)	0.000398956	FALSE	chr5:175815844T>G (rs575902227)	0.585253	FALSE	0.999976	0.00159149	0.999976	0.00158856	0.999958	0.0018956	-0.0103952	0.517355	1	5.93618e-10	1	5.96216e-10	1	0	0	0.857929	0.782377	0.782377	FALSE	1	FALSE	1	FALSE	0.991513	FALSE	0.999912	FALSE	1	FALSE	1	0.504693	FALSE	1	FALSE	1	FALSE	1
17577	Q9Y2T4	PPP2R2C	protein phosphatase 2 regulatory subunit Bgamma	[u'NM_181876']	4	6325032	6473956			chr4:6316920C>G (rs4688992)	1.46061e-05	FALSE	chr4:6335308C>T (rs531829023)	0.0018343	FALSE	0.997502	0.0269749	0.997499	0.0270142	0.997861	0.0220351	0.014665	0.49892	1	7.12532e-05	1	7.15337e-05	1	2.26653e-05	-0.00674003	0.856101	0.782533	0.782533	FALSE	1	FALSE	1	FALSE	0.991513	FALSE	0.999912	FALSE	1	FALSE	1	0.5258	FALSE	1	FALSE	1	FALSE	1
5029	P51160	PDE6C	phosphodiesterase 6C	[u'NM_006204']	10	95372483	95425172			chr10:95134558C>T (rs548233193)	4.36222e-05	FALSE	chr10:95418717A>C (rs12261131)	0.0693981	FALSE	0.821202	0.152809	0.821219	0.152823	0.819254	0.15122	-0.0129255	0.570374	0.976822	0.0616539	0.976819	0.061657	0.977189	0.0612973	0.00601404	0.806645	0.782627	0.782627	FALSE	1	FALSE	1	FALSE	0.991513	FALSE	0.999912	FALSE	1	FALSE	1	0.929986	FALSE	1	FALSE	1	FALSE	1
13069	Q96EK4	THAP11	THAP domain containing 11	[u'NM_020457']	16	67876458	67877399			chr16:67702115G>A (rs550195314)	2.50289e-05	FALSE	chr16:67876854T>C (rs139697290)	0.174046	FALSE	0.999475	0.00897899	0.999474	0.00899773	0.999597	0.0064979	0.0157062	0.483732	1	7.4507e-05	1	7.48332e-05	1	1.72931e-07	0.00225284	0.940843	0.782713	0.782713	FALSE	1	FALSE	1	FALSE	0.991513	FALSE	0.999912	FALSE	1	FALSE	1	0.610184	FALSE	1	FALSE	1	FALSE	1
10353	Q8IUZ0	LRRC49	leucine rich repeat containing 49	[u'NM_017691']	15	71185234	71341948			chr15:70744437C>T (rs11632948)	0.00456922	FALSE	chr15:71341811G>A (rs568637635)	0.0113615	FALSE	0.380153	0.37613	0.38011	0.376102	0.385099	0.379238	0.0132099	0.506329	0.82143	0.328607	0.821406	0.328623	0.82412	0.32673	0.008283	0.668927	0.782948	0.782948	FALSE	1	FALSE	1	FALSE	0.991513	FALSE	0.999912	FALSE	1	FALSE	1	0.853247	FALSE	1	FALSE	1	FALSE	1
2122	O95231	VENTX	VENT homeobox	[u'NM_014468']	10	135051419	135053807			chr10:134726620C>T (rs534574181)	8.54714e-10	TRUE	chr10:135053261G>A (rs140323759)	0.00385882	FALSE	0.765649	0.344917	0.765674	0.344911	0.762835	0.345599	-0.00822229	0.641929	0.992367	0.0680634	0.992361	0.0680889	0.992965	0.0650993	0.00906452	0.657916	0.783018	0.783018	FALSE	1	FALSE	1	FALSE	0.993922	FALSE	0.999912	FALSE		FALSE	1	0.943684	FALSE	1	FALSE		FALSE	1
6148	Q04844	CHRNE	cholinergic receptor nicotinic epsilon subunit	[u'NM_000080']	17	4802034	4806358			chr17:4645308G>A (rs200416411)	0.000181389	FALSE	chr17:4802495G>A (rs532120320)	0.00771916	FALSE	0.959574	0.125622	0.95956	0.125639	0.961138	0.123655	0.0126634	0.570753	0.999938	0.00667815	0.999938	0.00664212	0.999883	0.00996504	-0.006553	0.689461	0.783247	0.783247	FALSE	1	FALSE	1	FALSE	0.991513	FALSE	0.999912	FALSE	1	FALSE	1	0.831203	FALSE	1	FALSE	1	FALSE	1
10472	Q8IWV8	UBR2	ubiquitin protein ligase E3 component n-recognin 2	[u'NM_015255']	6	42532058	42658908			chr6:42306113C>T (rs116634113)	0.000339122	FALSE	chr6:42559953G>C (rs148470130)	0.0465116	FALSE	0.350974	0.413273	0.351019	0.413293	0.34584	0.410953	-0.0125668	0.562467	0.824535	0.316336	0.824529	0.316361	0.825229	0.313509	0.00222397	0.935075	0.783454	0.783454	FALSE	1	FALSE	1	FALSE	0.991513	FALSE	0.999912	FALSE	1	FALSE	1	0.88856	FALSE	1	FALSE	1	FALSE	1
1349	O43707	ACTN4	actinin alpha 4	[u'NM_001322033']	19	39138386	39220069		0.00253333	chr19:38713304C>T (rs200504094)	0.000454146	FALSE	chr19:39219965G>A (rs527335986)	0.00706978	FALSE	0.98147	0.070638	0.981468	0.0706543	0.981686	0.0687528	0.00313115	0.803158	0.999971	0.00326975	0.99997	0.00328388	1.00002	0.000368358	0.0196419	0.502215	0.78346	0.78346	FALSE	1	FALSE	1	FALSE	0.998278	FALSE	0.999912	FALSE	1	FALSE	1	0.451476	FALSE	1	FALSE	1	FALSE	1
5524	P60022	DEFB1	defensin beta 1	[u'NM_005218']	8	6728206	6735379		0.00606667	chr8:6436789C>T (rs117031623)	0.000716777	FALSE	chr8:6728315G>C (rs569413649)	0.0219513	FALSE	0.994006	0.0593501	0.993999	0.059423	0.994889	0.0503492	0.0161649	0.491372	1	0.000262277	1	0.000263421	1	1.46384e-05	-0.00319503	0.902364	0.783576	0.783576	FALSE	1	FALSE	1	FALSE	0.991513	FALSE	0.999912	FALSE	1	FALSE	1	0.920715	FALSE	1	FALSE	1	FALSE	1
1043	O15146	MUSK	muscle associated receptor tyrosine kinase	[u'NM_001166280']	9	113431185	113563265			chr9:112973849G>A (rs71501618)	0.000291683	FALSE	chr9:113538174G>A (rs372013406)	0.106131	FALSE	0.823569	0.196123	0.823563	0.19613	0.824161	0.195274	0.00305238	0.89129	0.994427	0.0430089	0.994432	0.0429993	0.993816	0.0440858	-0.0141422	0.509032	0.78359	0.78359	FALSE	1	FALSE	1	FALSE	0.998586	FALSE	0.999912	FALSE	1	FALSE	1	0.665521	FALSE	1	FALSE	1	FALSE	1
13113	Q96F46	IL17RA	interleukin 17 receptor A	[u'NM_014339']	22	17565982	17590707			chr22:17585658C>T (rs180787596)	0.000386437	FALSE	chr22:17585658C>T (rs180787596)	0.000386437	FALSE	0.898989	0.145636	0.899007	0.145567	0.896991	0.153346	-0.013488	0.498649	0.997617	0.0166983	0.997617	0.0167027	0.997554	0.0161894	-0.00387024	0.877821	0.78359	0.78359	FALSE	1	FALSE	1	FALSE	0.991513	FALSE	0.999912	FALSE	1	FALSE	1	0.895107	FALSE	1	FALSE	1	FALSE	1
7997	Q5H9L4	TAF7L	TATA-box binding protein associated factor 7 like	[u'NM_001168474']	X	100524184	100548033			chrX:100871156T>C (rs149762867)	0.000552951	FALSE	chrX:100531483G>A (rs201051636)	0.0316264	FALSE	0.300139	0.197654	0.300052	0.197663	0.309997	0.19636	0.0504785	0.510216	0.592797	0.26705	0.593101	0.267054	0.558208	0.264355	-0.131318	0.98286	0.783744	0.783744	FALSE	1	FALSE	1	FALSE	0.991513	FALSE	0.999912	FALSE	1	FALSE	1	0.425103	FALSE	1	FALSE	1	FALSE	1
17074	Q9UKJ1	PILRA	paired immunoglobin like type 2 receptor alpha	[u'NM_013439']	7	99971280	99997527			chr7:100282716G>A (rs199835152)	1.0414e-05	FALSE	chr7:99995536G>C (rs201649203)	0.126521	FALSE	0	0	0	0	0	0			8.22561e-05	0.00853884	8.27795e-05	0.00857592	2.26037e-05	0.000762855	-0.00988427	0.784053		0.784053	FALSE	1	FALSE		FALSE		FALSE	0.999912	FALSE	1	FALSE	1	0.24363	FALSE	1	FALSE	1	FALSE	1
10510	Q8IXI2	RHOT1	ras homolog family member T1	[u'NM_018307']	17	30469712	30551749			chr17:30601345T>C (rs8074061)	0.00717136	FALSE	chr17:30529858T>C (rs752539672)	0.248288	FALSE	0.994556	0.0425959	0.99455	0.0426326	0.995206	0.0381756	0.0161924	0.498868	0.999998	0.000586885	0.999998	0.000589453	1	1.27323e-05	0.0057188	0.833307	0.784151	0.784151	FALSE	1	FALSE	1	FALSE	0.991513	FALSE	0.999912	FALSE	1	FALSE	1	0.821771	FALSE	1	FALSE	1	FALSE	1
9694	Q7RTP6	MICAL3	microtubule associated monooxygenase, calponin and LIM domain containing 3	[u'NM_001122731']	22	18273501	18389578			chr22:18277314C>T (rs429357)	0.000222415	FALSE	chr22:18300724A>G (rs552697106)	0.0229574	FALSE	0.867791	0.115531	0.867801	0.115531	0.86665	0.115496	-0.00996236	0.66715	0.997373	0.0238375	0.997376	0.0238162	0.997085	0.026154	-0.011641	0.614565	0.784247	0.784247	FALSE	1	FALSE	1	FALSE	0.99631	FALSE	0.999912	FALSE	1	FALSE	1	0.245653	FALSE	1	FALSE	1	FALSE	1
18028	Q9Y6U3	SCIN	scinderin	[u'NM_033128']	7	12610413	12692337		0.0300467	chr7:12396977T>C (rs376523081)	0.00248157	FALSE	chr7:12620848T>G (rs148570223)	0.00497598	FALSE	0.37619	0.384295	0.376232	0.384316	0.371387	0.381792	-0.0126486	0.496551	0.877438	0.305895	0.877434	0.305895	0.877828	0.305906	0.00128698	0.997325	0.78429	0.78429	FALSE	1	FALSE	1	FALSE	0.991513	FALSE	0.999912	FALSE	1	FALSE	1	0.810802	FALSE	1	FALSE	1	FALSE	1
16280	Q9NXL6	SIDT1	SID1 transmembrane family member 1	[u'NM_017699']	3	113251869	113346552			chr3:113187093G>A (rs147867421)	1.23253e-05	FALSE	chr3:113303575G>A (rs372768021)	0.0326707	FALSE	0.830094	0.238836	0.830112	0.23884	0.828017	0.238397	-0.00877964	0.713956	0.999991	0.031608	0.999987	0.0315862	1.00037	0.0339977	0.0116379	0.539347	0.78432	0.78432	FALSE	1	FALSE	1	FALSE	0.997917	FALSE	0.999912	FALSE	1	FALSE	1	0.281001	FALSE	1	FALSE	1	FALSE	1
4052	P28289	TMOD1	tropomodulin 1	[u'NM_003275']	9	100286471	100361977			chr9:99973619A>G (rs117736571)	0.00067582	FALSE	chr9:100286484G>A (rs141454774)	0.0967991	FALSE	0.997508	0.0384815	0.997512	0.0384227	0.997131	0.0446834	-0.00913292	0.784444	0.999997	0.00127147	0.999997	0.00127704	1	3.05765e-09	0.0027723			0.784444	FALSE	1	FALSE		FALSE	0.997917	FALSE		FALSE	1	FALSE	1	0.122483	FALSE	0.966144	FALSE	0.998652	FALSE	0.981428
16193	Q9NWK9	ZNHIT6	zinc finger HIT-type containing 6	[u'NM_017953']	1	86119744	86173967			chr1:85817221G>A (Affx-80212595)	0.000847271	FALSE	chr1:86173472TCTC>T (1:86173472_TCTC_T)	0.0461413	FALSE	0.953338	0.113692	0.953336	0.113707	0.953587	0.112023	0.00222908	0.933678	0.999699	0.0132001	0.999697	0.0132082	0.999901	0.0122459	0.0159914	0.488943	0.784469	0.784469	FALSE	1	FALSE	1	FALSE	0.998586	FALSE	0.999912	FALSE	1	FALSE	1	0.988482	FALSE	1	FALSE	1	FALSE	1
1109	O15353	FOXN1	forkhead box N1	[u'NM_003593']	17	26850988	26864451			chr17:26881256C>G (rs773427880)	5.22669e-06	FALSE	chr17:26854324G>T (rs535522153)	0.00158341	FALSE	0.914004	0.0745058	0.91401	0.0745097	0.913286	0.0740521	-0.00973975	0.660669	0.998761	0.0179809	0.998763	0.0179793	0.998583	0.0181682	-0.00992972	0.613349	0.78447	0.78447	FALSE	1	FALSE	1	FALSE	0.995834	FALSE	0.999912	FALSE	1	FALSE	1	0.538606	FALSE	1	FALSE	1	FALSE	1
375	A6NMD2	GOLGA8J	golgin A8 family member J	[u'XM_001724382']	15	30375256	30385699			chr15:30019080A>G (rs150291117)	0.000533257	FALSE	chr15:30385412C>A (rs570945500)	0.0313848	FALSE	0.976786	0.0536712	0.976787	0.0536825	0.976686	0.0523729	-0.00190284	0.910773	1.00005	0.00284294	1.00005	0.0028392	1.0001	0.00324084	0.0145556	0.487245	0.784504	0.784504	FALSE	1	FALSE	1	FALSE	0.998586	FALSE	0.999912	FALSE	1	FALSE	1	0.646461	FALSE	1	FALSE	1	FALSE	1
5220	P53803	POLR2K	RNA polymerase II subunit K	[u'NM_005034']	8	101163584	101165541			chr8:101655595A>G (rs7831559)	0.00157935	FALSE	chr8:101163632T>C (rs200510163)	0.715911	FALSE	0.999927	0.00630266	0.999927	0.00633019	0.999988	0.000279729	0.0137023	0.730883	1	1.37748e-09	1	1.37856e-09	1	1.24828e-09	0	0.535888	0.784569	0.784569	FALSE	1	FALSE	1	FALSE	0.997917	FALSE	0.999912	FALSE	1	FALSE	1	0.654787	FALSE	1	FALSE	1	FALSE	1
9309	Q6X4W1	NSMF	NMDA receptor synaptonuclear signaling and neuronal migration factor	[u'NM_015537']	9	140343849	140353554			chr9:140458903T>C (9:140458903_T_C)	8.10078e-06	FALSE	chr9:140343854C>T (9:140343854_C_T)	0.340226	FALSE	0.995554	0.0398829	0.995549	0.0399129	0.996153	0.0362908	0.0158462	0.489952	0.999998	0.000951698	0.999998	0.000955864	1	6.77823e-06	0.00299824	0.90762	0.784569	0.784569	FALSE	1	FALSE	1	FALSE	0.991513	FALSE	0.999912	FALSE	1	FALSE	1	0.78578	FALSE	1	FALSE	1	FALSE	1
2811	P07585	DCN	decorin	[u'NM_133507']	12	91539838	91572329		0.010813	chr12:91474052G>T (rs17018694)	0.00147268	FALSE	chr12:91552187T>C (rs142752401)	0.0918827	FALSE	0.999417	0.0109608	0.999418	0.0109422	0.999293	0.0129108	-0.0104645	0.591577	1	1.1517e-05	1	1.15674e-05	1	7.89483e-09	0	0.653401	0.784586	0.784586	FALSE	1	FALSE	1	FALSE	0.993147	FALSE	0.999912	FALSE	1	FALSE	1	0.521166	FALSE	1	FALSE	1	FALSE	1
3255	P12034	FGF5	fibroblast growth factor 5	[u'NM_001291812']	4	81187979	81207823		0	chr4:81450459G>T (rs17004931)	0.0103055	FALSE	chr4:81207495A>T (rs368204813)	0.0120428	FALSE	0.976802	0.106136	0.976806	0.106095	0.976372	0.110721	-0.00400176	0.81087	0.999917	0.00532455	0.999917	0.00534785	1	7.9551e-05	0.0226792	0.527893	0.784633	0.784633	FALSE	1	FALSE	1	FALSE	0.998586	FALSE	0.999912	FALSE	1	FALSE	1	0.328649	FALSE	1	FALSE	1	FALSE	1
7817	Q4ZHG4	FNDC1	fibronectin type III domain containing 1	[u'NM_032532']	6	159590629	159692471			chr6:159398872G>A (rs760768253)	1.89168e-05	FALSE	chr6:159655467G>A (rs565903076)	0.00692892	FALSE	0.0226134	0.0948813	0.0226269	0.094949	0.0210772	0.0867979	-0.0170359	0.486651	0.341578	0.412613	0.341598	0.412607	0.339195	0.413347	-0.00581899	0.83488	0.784649	0.784649	FALSE	1	FALSE	1	FALSE	0.991513	FALSE	0.999912	FALSE	1	FALSE	1	0.455661	FALSE	1	FALSE	1	FALSE	1
8554	Q5W0A0	ERICH6B	glutamate rich 6B	[u'NM_182542']	13	46115600	46171140			chr13:46302972G>A (rs77903595)	0.000204405	FALSE	chr13:46135505A>G (rs190191903)	0.00168903	FALSE	0.136223	0.246884	0.136222	0.246901	0.136381	0.245036	0.00064937	0.939446	0.719234	0.426318	0.719282	0.426298	0.713708	0.42857	-0.01304	0.489182	0.784657	0.784657	FALSE	1	FALSE	1	FALSE	0.998586	FALSE	0.999912	FALSE	1	FALSE	1	0.85366	FALSE	1	FALSE	1	FALSE	1
2657	P04899	GNAI2	G protein subunit alpha i2	[u'NM_002070']	3	50273768	50295119			chr3:49881341G>C (rs200230407)	8.82497e-05	FALSE	chr3:50289947G>A (rs183955200)	0.103828	FALSE	0.993338	0.0541286	0.993332	0.0541511	0.994085	0.0514933	0.0142652	0.487478	0.99999	0.00215659	0.99999	0.00216603	1	1.4167e-05	0.00708259	0.8945	0.78482	0.78482	FALSE	1	FALSE	1	FALSE	0.991513	FALSE	0.999912	FALSE	1	FALSE	1	0.459309	FALSE	1	FALSE	1	FALSE	1
1871	O75808	CAPN15	calpain 15	[u'NM_005632']	16	596839	603513			chr16:815785T>G (rs199767945)	1.14898e-05	FALSE	chr16:597313G>A (rs577911843)	0.0205602	FALSE	0.961357	0.148946	0.961342	0.148993	0.963095	0.143394	0.0119857	0.597704	0.99999	0.0098041	0.999989	0.00984633	1.00011	0.00123288	0.0177792	0.616547	0.785007	0.785007	FALSE	1	FALSE	1	FALSE	0.993147	FALSE	0.999912	FALSE	1	FALSE	1	0.707883	FALSE	1	FALSE	1	FALSE	1
6723	Q13769	THOC5	THO complex 5	[u'NM_003678']	22	29904449	29945136			chr22:29444445C>A (rs55775472)	0.000474227	FALSE	chr22:29940556G>C (rs61740613)	0.0548378	FALSE	0.839525	0.107137	0.839513	0.107129	0.840883	0.107989	0.0127344	0.562867	0.993859	0.0304415	0.993861	0.0304339	0.993545	0.0312854	-0.010259	0.678066	0.785056	0.785056	FALSE	1	FALSE	1	FALSE	0.991513	FALSE	0.999912	FALSE	1	FALSE	1	0.0860005	FALSE	0.964877	FALSE	0.998652	FALSE	0.980622
15356	Q9H7R0	ZNF442	zinc finger protein 442	[u'NM_030824']	19	12460518	12474445			chr19:11978824C>T (rs200586753)	4.38156e-05	FALSE	chr19:12461212A>G (rs11085809)	0.0192509	FALSE	0.942333	0.139578	0.942351	0.139566	0.940222	0.140965	-0.0151771	0.488007	0.999736	0.0108352	0.999736	0.0108413	0.999743	0.0101165	0.000608258	0.974252	0.785094	0.785094	FALSE	1	FALSE	1	FALSE	0.991513	FALSE	0.999912	FALSE	1	FALSE	1	0.750204	FALSE	1	FALSE	1	FALSE	1
17742	Q9Y4G8	RAPGEF2	Rap guanine nucleotide exchange factor 2	[u'NM_014247']	4	160189308	160279288			chr4:159790416C>G (rs531630521)	0.000155875	FALSE	chr4:160277301G>A (rs779060853)	0.00180914	FALSE	0.998412	0.0109158	0.998411	0.010917	0.998571	0.0107692	0.0147426	0.491661	1	0.000119455	1	0.000119877	1	5.24011e-05	-0.00257721	0.841449	0.785139	0.785139	FALSE	1	FALSE	1	FALSE	0.991513	FALSE	0.999912	FALSE	1	FALSE	1	0.947992	FALSE	1	FALSE	1	FALSE	1
4112	P29460	IL12B	interleukin 12B	[u'NM_002187']	5	158743696	158753790		0.0474741	chr5:159102501C>T (rs79024765)	0.00360664	FALSE	chr5:158747368C>T (rs79446920)	0.0298866	FALSE	0.945044	0.174777	0.945062	0.174761	0.943003	0.17664	-0.0117158	0.54505	0.999488	0.0163897	0.999487	0.0164052	0.99959	0.0145123	0.00660406	0.780704	0.785158	0.785158	FALSE	1	FALSE	1	FALSE	0.991513	FALSE	0.999912	FALSE	1	FALSE	1	0.74662	FALSE	1	FALSE	1	FALSE	1
9919	Q7Z7F0	KIAA0907	KIAA0907	[u'NM_014949']	1	155883915	155904164			chr1:156233313G>C (rs375074169)	0.000123193	FALSE	chr1:155885685C>T (rs539632742)	0.24271	FALSE	0.999599	0.0108081	0.999599	0.0107848	0.999582	0.0131943	-0.00138501	0.893542	1	2.26404e-05	1	2.27171e-05	1	1.0659e-05	0.0201551	0.494793	0.785383	0.785383	FALSE	1	FALSE	1	FALSE	0.998586	FALSE	0.999912	FALSE	1	FALSE	1	0.779412	FALSE	1	FALSE	1	FALSE	1
11726	Q8NGX3	OR10T2	olfactory receptor family 10 subfamily T member 2	[u'NM_001004475']	1	158368315	158369256			chr1:158517850G>A (rs562799207)	0.000654278	FALSE	chr1:158369129T>C (rs111466793)	0.00315557	FALSE	0.489455	0.421041	0.489495	0.421026	0.484886	0.422684	-0.0109244	0.643208	0.972879	0.155153	0.972866	0.155173	0.974307	0.152774	0.009355	0.655101	0.785459	0.785459	FALSE	1	FALSE	1	FALSE	0.993922	FALSE	0.999912	FALSE	1	FALSE	1	0.222172	FALSE	1	FALSE	1	FALSE	1
1337	O43677	NDUFC1	NADH:ubiquinone oxidoreductase subunit C1	[u'NM_002494']	4	140213707	140216952		0.166667	chr4:140599747C>T (rs370582785)	0.00231291	FALSE	chr4:140216214C>T (rs200399570)	0.439893	FALSE	0.999648	0.0071148	0.999648	0.00712125	0.999679	0.00633697	0.00460706	0.847253	1	4.0757e-06	1	4.09354e-06	1	4.99313e-09	0	0.50408	0.785632	0.785632	FALSE	1	FALSE	1	FALSE	0.998586	FALSE	0.999912	FALSE	1	FALSE	1	0.896311	FALSE	1	FALSE	1	FALSE	1
2594	P04035	HMGCR	3-hydroxy-3-methylglutaryl-CoA reductase	[u'NM_000859']	5	74638431	74656164		0.172615	chr5:74892881C>T (rs181098391)	9.79332e-05	FALSE	chr5:74647053T>C (rs200102303)	0.00450041	FALSE	0.982296	0.0755467	0.982299	0.0755273	0.982003	0.0777302	-0.00386467	0.875031	0.999882	0.00515192	0.999882	0.00513999	0.999816	0.00636598	-0.0114974	0.491426	0.78568	0.78568	FALSE	1	FALSE	1	FALSE	0.998586	FALSE	0.999912	FALSE	1	FALSE	1	0.987861	FALSE	1	FALSE	1	FALSE	1
11867	Q8TAI1	TYMSOS	TYMS opposite strand	[u'NM_001012716']	18	657879	658247			chr18:511960C>T (rs12960602)	7.42594e-05	FALSE	chr18:658025G>C (rs558592399)	0.0369359	FALSE	0.737439	0.37628	0.737483	0.376255	0.732403	0.37915	-0.0134491	0.53032	0.978676	0.120202	0.978672	0.120205	0.979141	0.119844	0.00391174	0.912666	0.785856	0.785856	FALSE	1	FALSE	1	FALSE	0.991513	FALSE	0.999912	FALSE	1	FALSE	1	0.647702	FALSE	1	FALSE	1	FALSE	1
3272	P12318	FCGR2A	Fc fragment of IgG receptor IIa	[u'NM_021642']	1	161475258	161487935			chr1:161021430A>G (rs147935735)	0.000537426	FALSE	chr1:161479832T>A (rs141094947)	0.0197603	FALSE	0.22418	0.285228	0.224186	0.285236	0.223455	0.284317	-0.00256674	0.914598	0.623622	0.418617	0.623579	0.418613	0.628448	0.41905	0.011623	0.560597	0.785868	0.785868	FALSE	1	FALSE	1	FALSE	0.998586	FALSE	0.999912	FALSE	1	FALSE	1	0.285126	FALSE	1	FALSE	1	FALSE	1
2164	O95365	ZBTB7A	zinc finger and BTB domain containing 7A	[u'NM_015898']	19	4047753	4055230			chr19:4525739C>T (rs770671956)	1.76301e-08	TRUE	chr19:4054098G>A (rs573819895)	0.0523749	FALSE	0.99638	0.0323245	0.99638	0.0323151	0.996416	0.0333774	0.00109772	0.8865	0.999997	0.00118925	0.999997	0.00119443	1	7.48094e-05	0.00612778	0.496262	0.785935	0.785935	FALSE	1	FALSE	1	FALSE	0.998586	FALSE	0.999912	FALSE		FALSE	1	0.698924	FALSE	1	FALSE		FALSE	1
6325	Q0JRZ9	FCHO2	FCH domain only 2	[u'XM_291142']	5	72251924	72383914			chr5:71757020C>G (rs533088108)	1.28058e-05	FALSE	chr5:72374089G>A (rs200271658)	0.115547	FALSE	0.954114	0.0759397	0.954122	0.0759392	0.953169	0.0759883	-0.0125426	0.496443	0.99822	0.0124557	0.99822	0.0124537	0.998143	0.0126786	-0.00617074	0.789391	0.786013	0.786013	FALSE	1	FALSE	1	FALSE	0.991513	FALSE	0.999912	FALSE	1	FALSE	1	0.974827	FALSE	1	FALSE	1	FALSE	1
8856	Q6NTF9	RHBDD2	rhomboid domain containing 2	[u'NM_020684']	7	75508401	75517664			chr7:75615507C>T (Affx-89018517)	3.91956e-05	FALSE	chr7:75517413G>A (rs548238157)	0.000168143	FALSE	0.994899	0.0405865	0.994897	0.0405991	0.995103	0.0391231	0.00516391	0.851289	0.999997	0.00123542	0.999997	0.00124078	1	0.000118196	0.00811559	0.515082	0.786035	0.786035	FALSE	1	FALSE	1	FALSE	0.998586	FALSE	0.999912	FALSE	1	FALSE	1	0.655131	FALSE	1	FALSE	1	FALSE	1
4812	P48444	ARCN1	archain 1	[u'NM_001142281']	11	118443263	118471426			chr11:118110970T>C (rs574292743)	2.42416e-05	FALSE	chr11:118463469A>G (rs200207376)	0.0110592	FALSE	0.998538	0.0308921	0.998542	0.0308494	0.998109	0.0354202	-0.0130377	0.562824	1	4.56846e-05	1	4.58825e-05	1	4.74747e-06	0.00730964	0.675345	0.786042	0.786042	FALSE	1	FALSE	1	FALSE	0.991513	FALSE	0.999912	FALSE	1	FALSE	1	0.686516	FALSE	1	FALSE	1	FALSE	1
2558	P02751	FN1	fibronectin 1	[u'NM_212476']	2	216226281	216300525		0.00957604	chr2:215917234C>G (rs192427187)	0.000112099	FALSE	chr2:216236862G>A (rs796261540)	0.000432559	FALSE	0.290623	0.0502548	0.290628	0.0502586	0.290137	0.0498193	-0.00980974	0.557416	0.738926	0.0639661	0.738925	0.063969	0.739037	0.0636375	0.00176188	0.808825	0.786056	0.786056	FALSE	1	FALSE	1	FALSE	0.991513	FALSE	0.999912	FALSE	1	FALSE	1	0.583046	FALSE	1	FALSE	1	FALSE	1
16495	Q9P0L1	ZKSCAN7	zinc finger with KRAB and SCAN domains 7	[u'NM_018651']	3	44598540	44612864			chr3:44935035A>AT (rs199513174)	4.16909e-05	FALSE	chr3:44598918G>A (rs529917305)	0.000306363	FALSE	0.58563	0.227605	0.585635	0.227602	0.585065	0.227907	-0.00250452	0.9418	0.976336	0.0972834	0.976346	0.0972773	0.975125	0.097969	-0.0125145	0.497174	0.786085	0.786085	FALSE	1	FALSE	1	FALSE	0.998586	FALSE	0.999912	FALSE	1	FALSE	1	0.321917	FALSE	1	FALSE	1	FALSE	1
8083	Q5JUQ0	FAM78A	family with sequence similarity 78 member A	[u'NM_033387']	9	134136212	134151566			chr9:133966986C>T (rs145980204)	0.00166035	FALSE	chr9:134136427G>A (rs547225337)	0.0244328	FALSE	0.998167	0.0280969	0.998171	0.0280466	0.997777	0.0333273	-0.0128013	0.51707	1.00001	0.000570012	1.00001	0.000572475	1	6.47728e-05	-0.00585243	0.810482	0.786173	0.786173	FALSE	1	FALSE	1	FALSE	0.991513	FALSE	0.999912	FALSE	1	FALSE	1	0.487296	FALSE	1	FALSE	1	FALSE	1
16462	Q9NZT1	CALML5	calmodulin like 5	[u'NM_017422']	10	5540964	5541401			chr10:6032917G>A (rs41294605)	0.000259093	FALSE	chr10:5541277T>C (rs144222183)	0.197402	FALSE	0.453562	0.445955	0.453602	0.445952	0.449077	0.446262	-0.0101421	0.710404	0.935828	0.225368	0.935811	0.225392	0.937776	0.22263	0.008769	0.63526	0.786433	0.786433	FALSE	1	FALSE	1	FALSE	0.997917	FALSE	0.999912	FALSE	1	FALSE	1	0.190743	FALSE	0.997164	FALSE	1	FALSE	1
937	O14818	PSMA7	proteasome subunit alpha 7	[u'NM_002792']	20	60711916	60718359		0.00666667	chr20:60451516C>T (rs117063232)	0.000866069	FALSE	chr20:60711946T>G (rs527897027)	0.534261	FALSE	0.999048	0.0204972	0.999049	0.020488	0.998946	0.0215178	-0.00487409	0.834721	1	8.76904e-06	1	8.77338e-06	1	8.25816e-06	0.0139923	0.508343	0.786495	0.786495	FALSE	1	FALSE	1	FALSE	0.998586	FALSE	0.999912	FALSE	1	FALSE	1	0.939588	FALSE	1	FALSE	1	FALSE	1
15800	Q9NQ60	EQTN	equatorin	[u'NM_020641']	9	27284724	27297053			chr9:27556776C>T (rs201261393)	0.00243942	FALSE	chr9:27289715C>T (rs534342710)	0.101826	FALSE	0.975835	0.116391	0.975825	0.116413	0.977027	0.113847	0.0104448	0.675635	1.00013	0.00662511	1.00013	0.006653	1.00022	0.00129333	0.0185314	0.531115	0.786562	0.786562	FALSE	1	FALSE	1	FALSE	0.99631	FALSE	0.999912	FALSE	1	FALSE	1	0.818216	FALSE	1	FALSE	1	FALSE	1
220	A6NDU8	C5orf51	chromosome 5 open reading frame 51	[u'NM_175921']	5	41904470	41917398			chr5:41904560G>C (rs202010427)	0.00116037	FALSE	chr5:41904560G>C (rs202010427)	0.00116037	FALSE	0.964945	0.123448	0.964931	0.123492	0.966551	0.118405	0.0133862	0.511507	0.999835	0.00738116	0.999835	0.00740987	0.999876	0.00246526	0.00745876	0.785778	0.786595	0.786595	FALSE	1	FALSE	1	FALSE	0.991513	FALSE	0.999912	FALSE	1	FALSE	1	0.954918	FALSE	1	FALSE	1	FALSE	1
15410	Q9H8W3	FAM204A	family with sequence similarity 204 member A	[u'NM_022063']	10	120070372	120095927			chr10:119774614T>C (rs779295613)	0.000193141	FALSE	chr10:120094926T>C (rs778020574)	0.0614916	FALSE	0.999565	0.00994276	0.999566	0.00994471	0.999414	0.00971745	-0.0154957	0.514804	1	5.81984e-06	1	5.84532e-06	1	6.95014e-09	0	0.839501	0.786601	0.786601	FALSE	1	FALSE	1	FALSE	0.991513	FALSE	0.999912	FALSE	1	FALSE	1	0.101041	FALSE	0.964877	FALSE	0.998652	FALSE	0.980622
811	O00746	NME4	NME/NM23 nucleoside diphosphate kinase 4	[u'NM_005009']	16	447223	450339			chr16:815785T>G (rs199767945)	1.14898e-05	FALSE	chr16:449449G>A (rs200560858)	0.0440027	FALSE	0.993076	0.0733393	0.993086	0.0732771	0.991908	0.0800987	-0.01535	0.491429	1.00003	0.000852644	1.00003	0.000854258	1.00003	0.000642743	0.00410014	0.873527	0.786668	0.786668	FALSE	1	FALSE	1	FALSE	0.991513	FALSE	0.999912	FALSE	1	FALSE	1	0.628762	FALSE	1	FALSE	1	FALSE	1
8588	Q63HN8	RNF213	ring finger protein 213	[u'NM_020914']	17	78237481	78367295			chr17:78079689G>A (rs145866792)	7.77215e-05	FALSE	chr17:78356862G>C (rs568696320)	0.000264037	FALSE	0.409433	0.156254	0.409413	0.156221	0.411589	0.159978	0.0137581	0.542254	1.04103	0.0654335	1.04103	0.0654299	1.0411	0.0658351	0.00108252	0.953289	0.786765	0.786765	FALSE	1	FALSE	1	FALSE	0.991513	FALSE	0.999912	FALSE	1	FALSE	1	0.326892	FALSE	1	FALSE	1	FALSE	1
12841	Q96AQ2	TMEM125	transmembrane protein 125	[u'NM_144626']	1	43738394	43739050			chr1:43634669C>A (rs140679058)	1.32212e-06	FALSE	chr1:43738428G>A (rs370150225)	0.00129269	FALSE	0.976457	0.0944831	0.976469	0.0944502	0.975042	0.0981506	-0.0148105	0.498711	0.999876	0.00645049	0.999876	0.00645425	0.999889	0.00600697	0.00216062	0.923543	0.786767	0.786767	FALSE	1	FALSE	1	FALSE	0.991513	FALSE	0.999912	FALSE	1	FALSE	1	0.906811	FALSE	1	FALSE	1	FALSE	1
5332	P55318	FOXA3	forkhead box A3	[u'NM_004497']	19	46367715	46376313			chr19:46828847C>T (rs555581873)	9.9488e-05	FALSE	chr19:46376312C>T (rs201921681)	0.00698423	FALSE	0.997472	0.0287364	0.997468	0.0287647	0.997892	0.0252943	0.0156575	0.48736	0.999999	0.000860337	0.999999	0.000864103	1	1.03906e-05	0.00321893	0.981592	0.786829	0.786829	FALSE	1	FALSE	1	FALSE	0.991513	FALSE	0.999912	FALSE	1	FALSE	1	0.0236539	FALSE	0.78806	FALSE	0.898446	FALSE	0.845978
9076	Q6PJI9	WDR59	WD repeat domain 59	[u'NM_030581']	16	74908110	75018915			chr16:74946253G>A (rs200947262)	0.00109302	FALSE	chr16:74946253G>A (rs200947262)	0.00109302	FALSE	0.977803	0.0977109	0.977793	0.0977136	0.978929	0.0973911	0.0116475	0.597043	0.999983	0.00429115	0.999983	0.00430989	1.00002	0.000214607	0.0138496	0.608497	0.786836	0.786836	FALSE	1	FALSE	1	FALSE	0.993147	FALSE	0.999912	FALSE	1	FALSE	1	0.097675	FALSE	0.964877	FALSE	0.998652	FALSE	0.980622
6439	Q12933	TRAF2	TNF receptor associated factor 2	[u'NM_021138']	9	139793193	139820350			chr9:139327501G>A (rs528585797)	7.32529e-08	TRUE	chr9:139814803T>G (rs552998320)	0.0615099	FALSE	0.997825	0.0273928	0.997828	0.0273739	0.997465	0.029456	-0.0127473	0.502933	1	0.000702621	1	0.000705696	1	1.64875e-05	-0.00382128	0.891206	0.786862	0.786862	FALSE	1	FALSE	1	FALSE	0.991513	FALSE	0.999912	FALSE		FALSE	1	0.7994	FALSE	1	FALSE		FALSE	1
4138	P30048	PRDX3	peroxiredoxin 3	[u'NM_006793']	10	120927995	120938302		0.000666667	chr10:120825029C>T (rs199796475)	5.89212e-05	FALSE	chr10:120933302C>T (rs189278170)	0.236136	FALSE	0.981308	0.12828	0.981292	0.128341	0.983112	0.121195	0.0145756	0.501565	0.999929	0.00849452	0.999928	0.0085317	1	3.61488e-05	0.0121919	0.803014	0.786921	0.786921	FALSE	1	FALSE	1	FALSE	0.991513	FALSE	0.999912	FALSE	1	FALSE	1	0.478994	FALSE	1	FALSE	1	FALSE	1
14622	Q9BYD5	CNFN	cornifelin	[u'NM_032488']	19	42891308	42893189			chr19:43233944G>A (rs143263184)	0.000108464	FALSE	chr19:42893102C>A (rs144536707)	0.714895	FALSE	0.99991	0.00661424	0.999909	0.00664315	0.99999	0.00023733	0.0172331	0.614108	1	1.60853e-06	1	1.61557e-06	1	0	0	0.535504	0.786978	0.786978	FALSE	1	FALSE	1	FALSE	0.993147	FALSE	0.999912	FALSE	1	FALSE	1	0.591662	FALSE	1	FALSE	1	FALSE	1
9875	Q7Z6B0	CCDC91	coiled-coil domain containing 91	[u'NM_018318']	12	28410149	28702103			chr12:28412315G>A (rs549958942)	0.000367527	FALSE	chr12:28412315G>A (rs549958942)	0.000367527	FALSE	0.678175	0.107183	0.678188	0.107225	0.67665	0.102237	-0.0146877	0.490235	0.943913	0.0753225	0.943912	0.0753222	0.944036	0.0753546	0.00164877	0.928388	0.787	0.787	FALSE	1	FALSE	1	FALSE	0.991513	FALSE	0.999912	FALSE	1	FALSE	1	0.811	FALSE	1	FALSE	1	FALSE	1
8599	Q658L1	SAXO2	stabilizer of axonemal microtubules 2	[u'NM_001008226']	15	82555221	82575400			chr15:82545064T>A (rs567816330)	0.00149632	FALSE	chr15:82575350T>G (rs556365093)	0.0156691	FALSE	0.458591	0.335763	0.458636	0.335772	0.453432	0.334677	-0.0155247	0.497283	0.932763	0.184681	0.932771	0.184659	0.931846	0.187199	-0.00497686	0.809397	0.787047	0.787047	FALSE	1	FALSE	1	FALSE	0.991513	FALSE	0.999912	FALSE	1	FALSE	1	0.226198	FALSE	1	FALSE	1	FALSE	1
8237	Q5T200	ZC3H13	zinc finger CCCH-type containing 13	[u'NM_015070']	13	46531265	46619642			chr13:46302972G>A (rs77903595)	0.000204405	FALSE	chr13:46549579CTCTCGCTCTCTCTCCCGT>C (rs766154351)	0.0157902	FALSE	0.732015	0.0973139	0.732027	0.0973037	0.73075	0.098464	-0.0130388	0.492094	0.920003	0.0899124	0.920007	0.0899123	0.91956	0.0899145	-0.00497714	0.845152	0.787163	0.787163	FALSE	1	FALSE	1	FALSE	0.991513	FALSE	0.999912	FALSE	1	FALSE	1	0.93625	FALSE	1	FALSE	1	FALSE	1
8486	Q5VVW2	GARNL3	GTPase activating Rap/RanGAP domain like 3	[u'NM_032293']	9	130027157	130155530			chr9:130507316C>T (rs61761896)	0.000145183	FALSE	chr9:130100404C>G (rs547628698)	0.00152887	FALSE	0.992769	0.0513905	0.992767	0.0514131	0.992959	0.0487495	0.00382144	0.844668	0.999992	0.00103984	0.999992	0.00104435	1	9.44521e-05	0.0177652	0.502061	0.787219	0.787219	FALSE	1	FALSE	1	FALSE	0.998586	FALSE	0.999912	FALSE	1	FALSE	1	0.815855	FALSE	1	FALSE	1	FALSE	1
5257	P54725	RAD23A	RAD23 homolog A, nucleotide excision repair protein	[u'NM_005053']	19	13056763	13063860			chr19:12807202G>C (rs534991617)	0.000318685	FALSE	chr19:13059950C>T (rs531597926)	0.00381187	FALSE	0.963043	0.142116	0.963035	0.142126	0.963908	0.140908	0.00616607	0.808634	0.999794	0.00990178	0.999795	0.00987915	0.999654	0.0122082	-0.0127369	0.530635	0.787251	0.787251	FALSE	1	FALSE	1	FALSE	0.998413	FALSE	0.999912	FALSE	1	FALSE	1	0.965669	FALSE	1	FALSE	1	FALSE	1
16796	Q9UGB7	MIOX	myo-inositol oxygenase	[u'NM_017584']	22	50925327	50928282		0.006	chr22:51020736G>A (rs140867913)	0.000133255	FALSE	chr22:50927478G>A (rs146378961)	0.000204429	FALSE	0.955227	0.180958	0.955205	0.181006	0.957738	0.175422	0.014209	0.493286	0.999652	0.0158952	0.999651	0.0159055	0.999697	0.0146793	0.00298321	0.876107	0.787428	0.787428	FALSE	1	FALSE	1	FALSE	0.991513	FALSE	0.999912	FALSE	1	FALSE	1	0.58478	FALSE	1	FALSE	1	FALSE	1
4410	P35789	ZNF93	zinc finger protein 93	[u'NM_031218']	19	20011898	20045624			chr19:19760642C>T (rs370903793)	7.97303e-05	FALSE	chr19:20044954A>G (rs149949673)	0.00233146	FALSE	0.789948	0.264814	0.789925	0.264815	0.792508	0.264651	0.00975461	0.627784	0.991113	0.072552	0.99112	0.0725208	0.990406	0.0760239	-0.00960504	0.6821	0.787451	0.787451	FALSE	1	FALSE	1	FALSE	0.993199	FALSE	0.999912	FALSE	1	FALSE	1	0.801485	FALSE	1	FALSE	1	FALSE	1
6587	Q13363	CTBP1	C-terminal binding protein 1	[u'NM_001328']	4	1206031	1242743			chr4:1388898C>A (rs79550423)	5.61107e-05	FALSE	chr4:1209918G>A (rs567980949)	0.206818	FALSE	0.998308	0.01946	0.998306	0.0194822	0.998578	0.0167329	0.0149802	0.489498	1	0.000184246	1	0.000185052	1	1.0064e-08	0.00136654	0.978117	0.787455	0.787455	FALSE	1	FALSE	1	FALSE	0.991513	FALSE	0.999912	FALSE	1	FALSE	1	0.629981	FALSE	1	FALSE	1	FALSE	1
3823	P22676	CALB2	calbindin 2	[u'NM_001740']	16	71392696	71423765			chr16:70934974T>C (rs12102425)	0.000524313	FALSE	chr16:71417307C>T (rs138229238)	0.023641	FALSE	0.860757	0.239725	0.860781	0.239708	0.857933	0.241573	-0.0118349	0.55511	0.992252	0.0569919	0.99225	0.0569961	0.992468	0.0565116	0.00384276	0.830921	0.787488	0.787488	FALSE	1	FALSE	1	FALSE	0.991513	FALSE	0.999912	FALSE	1	FALSE	1	0.855201	FALSE	1	FALSE	1	FALSE	1
6699	Q13630	TSTA3	tissue specific transplantation antigen P35B	[u'NM_003313']	8	144695083	144698882			chr8:145024784G>A (rs201184249)	3.51243e-05	FALSE	chr8:144696573T>C (rs201464118)	0.197538	FALSE	0.995	0.0595397	0.995007	0.0594969	0.99416	0.0642278	-0.0136833	0.494789	0.999998	0.00183149	0.999998	0.00183951	1	2.79902e-05	0.0019702	0.935805	0.787498	0.787498	FALSE	1	FALSE	1	FALSE	0.991513	FALSE	0.999912	FALSE	1	FALSE	1	0.552278	FALSE	1	FALSE	1	FALSE	1
12383	Q8WXD2	SCG3	secretogranin III	[u'NM_013243']	15	51973953	52011720			chr15:51757772C>G (rs190753659)	6.23618e-05	FALSE	chr15:51993391C>T (rs181069756)	0.121389	FALSE	0.983393	0.0638955	0.983395	0.0638965	0.983155	0.0637763	-0.00376285	0.849488	0.999793	0.00598009	0.999794	0.00597064	0.999708	0.00697367	-0.0132586	0.493963	0.787498	0.787498	FALSE	1	FALSE	1	FALSE	0.998586	FALSE	0.999912	FALSE	1	FALSE	1	0.76488	FALSE	1	FALSE	1	FALSE	1
17487	Q9Y295	DRG1	developmentally regulated GTP binding protein 1	[u'NM_004147']	22	31795670	31829954			chr22:31366675G>T (rs886471)	1.63651e-05	FALSE	chr22:31816256A>C (rs199705711)	0.427694	FALSE	0.999727	0.00823999	0.999726	0.00827104	0.99984	0.00307422	0.0183129	0.555421	1	4.84389e-05	1	4.86497e-05	1	3.65692e-06	0	0.708803	0.787539	0.787539	FALSE	1	FALSE	1	FALSE	0.991513	FALSE	0.999912	FALSE	1	FALSE	1	0.489723	FALSE	1	FALSE	1	FALSE	1
5102	P51816	AFF2	AF4/FMR2 family member 2	[u'NM_002025']	X	147582618	148072859			chrX:147084741G>A (rs781815024)	0.0017316	FALSE	chrX:148037405G>C (rs200450195)	0.00858493	FALSE	0.998794	0.00887976	0.998794	0.00888706	0.998874	0.00800478	0.0095495	0.860229	0.9998	0.00278315	0.999801	0.00277908	0.999696	0.00321165	-0.0349908	0.536924	0.787628	0.787628	FALSE	1	FALSE	1	FALSE	0.998586	FALSE	0.999912	FALSE	1	FALSE	1	0.341953	FALSE	1	FALSE	1	FALSE	1
9623	Q7L0R7	RNF44	ring finger protein 44	[u'NM_014901']	5	175956032	175959473			chr5:176002764G>C (rs112479188)	0.000398956	FALSE	chr5:175958502T>C (rs116639500)	0.146983	FALSE	0.996547	0.0363641	0.996552	0.0363206	0.996082	0.0410154	-0.0121135	0.519845	0.999999	0.0011945	0.999999	0.00119966	1	0.000136796	0.00537553	0.794456	0.787723	0.787723	FALSE	1	FALSE	1	FALSE	0.991513	FALSE	0.999912	FALSE	1	FALSE	1	0.403637	FALSE	1	FALSE	1	FALSE	1
103	A2A368	MAGEB16	MAGE family member B16	[u'NM_001099921']	X	35820314	35821285			chrX:35820968C>T (rs141135450)	0.00854551	FALSE	chrX:35820968C>T (rs141135450)	0.00854551	FALSE	0.334424	0.471425	0.334085	0.471305	0.373005	0.483364	0.0815295	0.808626	0.335281	0.47142	0.334945	0.471301	0.373542	0.483291	0.0808576	0.818946	0.787725	0.787725	FALSE	1	FALSE	1	FALSE	0.998413	FALSE	0.999912	FALSE	1	FALSE	1	0.708103	FALSE	1	FALSE	1	FALSE	1
4732	P46782	RPS5	ribosomal protein S5	[u'NM_001009']	19	58899505	58906114			chr19:58982403C>G (rs561251941)	1.9605e-06	FALSE	chr19:58899556A>C (rs200088071)	0.378498	FALSE	0.999253	0.0175891	0.999251	0.0176208	0.999518	0.0134913	0.0170277	0.488998	1	4.49588e-05	1	4.51556e-05	1	4.99313e-09	0.00373348	0.979821	0.787739	0.787739	FALSE	1	FALSE	1	FALSE	0.991513	FALSE	0.999912	FALSE	1	FALSE	1	0.697935	FALSE	1	FALSE	1	FALSE	1
4863	P49207	RPL34	ribosomal protein L34	[u'NM_033625', u'NM_000995']	4	109543116	109546365			chr4:109670609C>T (rs114129706)	0.000577058	FALSE	chr4:109543738A>T (rs558758101)	0.539218	FALSE	0.999983	0.00126132	0.999983	0.00126331	0.999975	0.00100855	-0.00709173	0.772766	1	1.51191e-06	1	1.51853e-06	1	1.24828e-09	0	0.50609	0.787815	0.787815	FALSE	1	FALSE	1	FALSE	0.997917	FALSE	0.999912	FALSE	1	FALSE	1	0.767254	FALSE	1	FALSE	1	FALSE	1
16481	Q9P035	HACD3	3-hydroxyacyl-CoA dehydratase 3	[u'NM_016395']	15	65822970	65868714			chr15:65370027C>T (rs765686080)	0.000769059	FALSE	chr15:65863944C>T (rs143107393)	0.00197127	FALSE	0.90545	0.254085	0.905479	0.25405	0.902158	0.258006	-0.0129685	0.495188	0.997259	0.0436671	0.99726	0.0436663	0.997249	0.0437515	-0.000244097	0.992205	0.787852	0.787852	FALSE	1	FALSE	1	FALSE	0.991513	FALSE	0.999912	FALSE	1	FALSE	1	0.51033	FALSE	1	FALSE	1	FALSE	1
14478	Q9BWQ6	YIPF2	Yip1 domain family member 2	[u'NM_024029']	19	11033970	11039086			chr19:11097200G>A (rs555467836)	0.00052262	FALSE	chr19:11034251G>A (rs138574407)	0.00558438	FALSE	0.97016	0.132868	0.970153	0.132892	0.970915	0.130063	0.00579522	0.747124	0.99986	0.00900207	0.999861	0.00897522	0.999764	0.0116633	-0.00925022	0.558295	0.787874	0.787874	FALSE	1	FALSE	1	FALSE	0.997917	FALSE	0.999912	FALSE	1	FALSE	1	0.889713	FALSE	1	FALSE	1	FALSE	1
10049	Q86US8	SMG6	SMG6, nonsense mediated mRNA decay factor	[u'NM_001256827']	17	1964789	2207014			chr17:2282762G>A (rs373345397)	3.58836e-05	FALSE	chr17:2203277C>G (rs562947224)	0.000316935	FALSE	0.69289	0.114513	0.692903	0.1145	0.691382	0.115954	-0.0131966	0.512757	0.975006	0.0688423	0.975008	0.0688455	0.974837	0.0684783	-0.00248273	0.902204	0.787926	0.787926	FALSE	1	FALSE	1	FALSE	0.991513	FALSE	0.999912	FALSE	1	FALSE	1	0.637388	FALSE	1	FALSE	1	FALSE	1
16002	Q9NSA3	CTNNBIP1	catenin beta interacting protein 1	[u'NM_020248']	1	9910779	9932122			chr1:9910795G>A (rs199900946)	0.000404936	FALSE	chr1:9910795G>A (rs199900946)	0.000404936	FALSE	0.99968	0.0089796	0.999681	0.00898024	0.99955	0.00890577	-0.0146428	0.490748	1	2.38642e-06	1	2.39567e-06	1	8.11415e-07	0	0.962342	0.787931	0.787931	FALSE	1	FALSE	1	FALSE	0.991513	FALSE	0.999912	FALSE	1	FALSE	1	0.256152	FALSE	1	FALSE	1	FALSE	1
4382	P35557	GCK	glucokinase	[u'NM_000162']	7	44184738	44228552		0.0626226	chr7:44190574C>G (Affx-89011100)	2.44e-05	FALSE	chr7:44184842T>C (rs188718376)	0.120272	FALSE	0.999615	0.0120146	0.999617	0.0119473	0.999446	0.0181149	-0.0111369	0.501691	1	1.23315e-05	1	1.23855e-05	1	4.14008e-09	0	0.922859	0.787946	0.787946	FALSE	1	FALSE	1	FALSE	0.991513	FALSE	0.999912	FALSE	1	FALSE	1	0.288674	FALSE	1	FALSE	1	FALSE	1
8843	Q6NSJ2	PHLDB3	pleckstrin homology like domain family B member 3	[u'NM_198850']	19	43979565	44008270			chr19:44303080T>C (rs536675872)	6.1292e-05	FALSE	chr19:44001272T>C (rs571541376)	0.00151918	FALSE	0.935332	0.148067	0.935322	0.14805	0.936462	0.150019	0.00764865	0.709937	1.00274	0.0156085	1.00274	0.0156054	1.0025	0.0159545	-0.015025	0.495007	0.788007	0.788007	FALSE	1	FALSE	1	FALSE	0.997917	FALSE	0.999912	FALSE	1	FALSE	1	0.49665	FALSE	1	FALSE	1	FALSE	1
5172	P52824	DGKQ	diacylglycerol kinase theta	[u'NM_001347']	4	954411	967270			chr4:1388898C>A (rs79550423)	5.61107e-05	FALSE	chr4:960293G>T (rs369640675)	0.0416093	FALSE	0.970085	0.059998	0.970088	0.0599672	0.969752	0.0634044	-0.00545533	0.880045	0.999421	0.00630165	0.99942	0.00630453	0.999506	0.00596358	0.0140842	0.511443	0.788033	0.788033	FALSE	1	FALSE	1	FALSE	0.998586	FALSE	0.999912	FALSE	1	FALSE	1	0.331288	FALSE	1	FALSE	1	FALSE	1
11788	Q8NHC5	OR14A16	olfactory receptor family 14 subfamily A member 16	[u'NM_001001966']	1	247978105	247979031			chr1:248402853T>C (rs554550295)	0.000116243	FALSE	chr1:247978377C>T (rs529772848)	0.220433	FALSE	0.0516594	0.0199786	0.0516589	0.0199771	0.0517193	0.0201527	0.00301215	0.87338	0.372659	0.251934	0.372695	0.251958	0.368598	0.249158	-0.0163506	0.498288	0.788131	0.788131	FALSE	1	FALSE	1	FALSE	0.998586	FALSE	0.999912	FALSE	1	FALSE	1	0.978552	FALSE	1	FALSE	1	FALSE	1
16077	Q9NUM3	SLC39A9	solute carrier family 39 member 9	[u'NM_018375']	14	69866087	69925307			chr14:70381073G>A (rs11627910)	0.000729555	FALSE	chr14:69925212G>A (rs201528953)	0.110038	FALSE	0.998113	0.0241844	0.99811	0.0242276	0.998418	0.0186131	0.0142531	0.490274	1	0.000615107	1	0.000617787	1	4.25325e-05	0.00136122	0.967375	0.788258	0.788258	FALSE	1	FALSE	1	FALSE	0.991513	FALSE	0.999912	FALSE	1	FALSE	1	0.815209	FALSE	1	FALSE	1	FALSE	1
13283	Q96IM9	DYDC2	DPY30 domain containing 2	[u'NM_032372']	10	82122200	82126704			chr10:82329970T>C (rs761912094)	0.000409956	FALSE	chr10:82122321G>A (rs552022502)	0.372669	FALSE	0.958789	0.108922	0.958778	0.108948	0.960044	0.10587	0.0117861	0.531793	0.999937	0.00909066	0.999937	0.00909196	0.999982	0.00894123	0.00507672	0.776561	0.788269	0.788269	FALSE	1	FALSE	1	FALSE	0.991513	FALSE	0.999912	FALSE	1	FALSE	1	0.660169	FALSE	1	FALSE	1	FALSE	1
16240	Q9NX36	DNAJC28	DnaJ heat shock protein family (Hsp40) member C28	[u'NM_001040192']	21	34860537	34861700			chr21:35207521T>G (rs2834273)	0.000573907	FALSE	chr21:34861012A>C (rs200804182)	0.00395224	FALSE	0.584343	0.490085	0.584354	0.490086	0.583198	0.490029	-0.00235788	0.893904	0.943145	0.228825	0.943173	0.228765	0.93998	0.235486	-0.0137518	0.492759	0.788275	0.788275	FALSE	1	FALSE	1	FALSE	0.998586	FALSE	0.999912	FALSE	1	FALSE	1	0.205406	FALSE	1	FALSE	1	FALSE	1
14066	Q99932	SPAG8	sperm associated antigen 8	[u'NM_012436']	9	35810229	35812144			chr9:35399202G>A (rs369779966)	1.78683e-05	FALSE	chr9:35811327G>A (rs758467156)	0.00112274	FALSE	0.550761	0.487304	0.550816	0.487307	0.544462	0.486943	-0.0130432	0.586404	0.954442	0.206615	0.954433	0.206641	0.955473	0.203572	0.00507089	0.782504	0.788311	0.788311	FALSE	1	FALSE	1	FALSE	0.992563	FALSE	0.999912	FALSE	1	FALSE	1	0.605091	FALSE	1	FALSE	1	FALSE	1
1359	O43745	CHP2	calcineurin like EF-hand protein 2	[u'NM_022097']	16	23766371	23768901			chr16:24203935T>A (rs72779991)	0.00115017	FALSE	chr16:23767033G>A (rs577797485)	0.0023806	FALSE	0.984814	0.111667	0.984803	0.111716	0.986001	0.105919	0.011002	0.581559	0.999959	0.0057701	0.999959	0.00579535	1	8.23425e-05	0.0110822	0.649645	0.78841	0.78841	FALSE	1	FALSE	1	FALSE	0.992563	FALSE	0.999912	FALSE	1	FALSE	1	0.255666	FALSE	1	FALSE	1	FALSE	1
904	O14737	PDCD5	programmed cell death 5	[u'NM_004708']	19	33072168	33078203			chr19:33487052G>A (rs141232995)	7.63862e-06	FALSE	chr19:33075908C>T (rs147553739)	0.448957	FALSE	0.996357	0.0331595	0.996361	0.0331643	0.995926	0.0326132	-0.0132294	0.506636	1	0.00028311	1	0.000283745	1.00001	0.000197841	0.00341163	0.836148	0.788446	0.788446	FALSE	1	FALSE	1	FALSE	0.991513	FALSE	0.999912	FALSE	1	FALSE	1	0.723478	FALSE	1	FALSE	1	FALSE	1
7326	Q16549	PCSK7	proprotein convertase subtilisin/kexin type 7	[u'NM_004716']	11	117076716	117100560		0.00286667	chr11:116706850C>G (rs121912718)	8.16423e-05	FALSE	chr11:117077065A>G (rs529011587)	0.010363	FALSE	0.496491	0.0539036	0.496493	0.0538386	0.496368	0.0608652	-0.00216388	0.838775	0.680284	0.119877	0.680273	0.119865	0.681592	0.121203	0.0109497	0.509466	0.788455	0.788455	FALSE	1	FALSE	1	FALSE	0.998586	FALSE	0.999912	FALSE	1	FALSE	1	0.575443	FALSE	1	FALSE	1	FALSE	1
11208	Q8N9I0	SYT2	synaptotagmin 2	[u'NM_177402']	1	202565888	202574900			chr1:202977893C>T (rs576335290)	0.000576088	FALSE	chr1:202571068C>T (rs764034373)	0.00113146	FALSE	0.996975	0.0314456	0.996978	0.0314561	0.996632	0.0302302	-0.0112392	0.665182	1	9.09153e-05	1	9.12795e-05	1	2.65194e-05	0.008868	0.586465	0.788456	0.788456	FALSE	1	FALSE	1	FALSE	0.99631	FALSE	0.999912	FALSE	1	FALSE	1	0.0974785	FALSE	0.964877	FALSE	0.998652	FALSE	0.980622
5958	Q00688	FKBP3	FK506 binding protein 3	[u'NM_002013']	14	45585404	45603659			chr14:45584099C>A (rs149528346)	0.00301174	FALSE	chr14:45590088A>T (rs556866469)	0.0162477	FALSE	0.999631	0.0116756	0.999629	0.0117113	0.999795	0.0064102	0.0175774	0.498112	1	4.76712e-06	1	4.78799e-06	1	4.50074e-09	0	0.888177	0.788463	0.788463	FALSE	1	FALSE	1	FALSE	0.991513	FALSE	0.999912	FALSE	1	FALSE	1	0.559816	FALSE	1	FALSE	1	FALSE	1
2677	P05109	S100A8	S100 calcium binding protein A8	[u'NM_002964']	1	153362582	153363011		0.00541667	chr1:153748208G>A (rs199648278)	0.000199827	FALSE	chr1:153362601T>C (rs529746869)	0.327474	FALSE	0.99981	0.00777897	0.999808	0.00781285	0.999965	0.000529658	0.0282458	0.520557	1	1.1089e-05	1	1.11194e-05	1	6.7892e-06	0	0.771516	0.788522	0.788522	FALSE	1	FALSE	1	FALSE	0.991513	FALSE	0.999912	FALSE	1	FALSE	1	0.339973	FALSE	1	FALSE	1	FALSE	1
17530	Q9Y2H6	FNDC3A	fibronectin type III domain containing 3A	[u'NM_014923']	13	49580327	49781528			chr13:50070198C>G (rs190922219)	0.000245794	FALSE	chr13:49765482A>C (rs149646473)	0.00963513	FALSE	0.960779	0.0971166	0.960765	0.0971272	0.962331	0.0958841	0.0162174	0.498539	0.999278	0.0106668	0.999278	0.0106675	0.99929	0.0105893	0.00115525	0.971389	0.788527	0.788527	FALSE	1	FALSE	1	FALSE	0.991513	FALSE	0.999912	FALSE	1	FALSE	1	0.283001	FALSE	1	FALSE	1	FALSE	1
8896	Q6NXT1	ANKRD54	ankyrin repeat domain 54	[u'NM_138797']	22	38227953	38240245			chr22:38373967C>T (rs138500876)	2.59297e-05	FALSE	chr22:38228693C>T (rs140820596)	0.287945	FALSE	0.997215	0.0380868	0.99721	0.0381143	0.997722	0.0348147	0.0140252	0.51409	1	2.33923e-05	1	2.34947e-05	1	8.73797e-09	-0.00717555	0.819427	0.788562	0.788562	FALSE	1	FALSE	1	FALSE	0.991513	FALSE	0.999912	FALSE	1	FALSE	1	0.947769	FALSE	1	FALSE	1	FALSE	1
15684	Q9HDC5	JPH1	junctophilin 1	[u'NM_001317830']	8	75149461	75233522		0.0056	chr8:74802859C>T (rs35204486)	0.00331774	FALSE	chr8:75157299C>A (rs200903860)	0.0715441	FALSE	0.987861	0.0530913	0.987862	0.0530975	0.987801	0.0523891	-0.0011504	0.920346	0.999963	0.00281302	0.999963	0.00282532	1	9.01869e-05	0.0204267	0.501582	0.788764	0.788764	FALSE	1	FALSE	1	FALSE	0.998586	FALSE	0.999912	FALSE	1	FALSE	1	0.583406	FALSE	1	FALSE	1	FALSE	1
17046	Q9UK85	DKKL1	dickkopf like acrosomal protein 1	[u'NM_014419']	19	49867256	49878282			chr19:50364740T>C (rs202043603)	3.26454e-05	FALSE	chr19:49868901G>A (rs146176366)	0.00104573	FALSE	0.528831	0.405858	0.528789	0.405854	0.533632	0.406262	0.011926	0.573382	0.941444	0.199933	0.941427	0.19997	0.943473	0.195607	0.0103467	0.594763	0.788808	0.788808	FALSE	1	FALSE	1	FALSE	0.99184	FALSE	0.999912	FALSE	1	FALSE	1	0.926047	FALSE	1	FALSE	1	FALSE	1
2616	P04196	HRG	histidine rich glycoprotein	[u'NM_000412']	3	186383821	186395669			chr3:186445047C>T (rs121918131)	0.000155789	FALSE	chr3:186387779A>G (rs3733008)	0.00848054	FALSE	0.48628	0.32747	0.486262	0.327464	0.488357	0.328196	0.00639055	0.729277	0.997898	0.104508	0.997888	0.104541	0.999072	0.100659	0.0115418	0.554669	0.788844	0.788844	FALSE	1	FALSE	1	FALSE	0.997917	FALSE	0.999912	FALSE	1	FALSE	1	0.485964	FALSE	1	FALSE	1	FALSE	1
8347	Q5TAP6	UTP14C	UTP14, small subunit processome component homolog C (S. cerevisiae)	[u'NM_021645']	13	52602941	52605238			chr13:53035227G>C (rs546281774)	0.000318917	FALSE	chr13:52603432G>T (rs376360056)	0.0161668	FALSE	0.832601	0.0644443	0.832594	0.0644633	0.833403	0.0622325	0.0127624	0.558807	0.961266	0.0427522	0.961262	0.0427527	0.96172	0.0426887	0.0107278	0.606304	0.788968	0.788968	FALSE	1	FALSE	1	FALSE	0.991513	FALSE	0.999912	FALSE	1	FALSE	1	0.32709	FALSE	1	FALSE	1	FALSE	1
17833	Q9Y5H5	PCDHA9	protocadherin alpha 9	[u'NM_031857']	5	140228081	140389519			chr5:140595749T>C (rs144813612)	5.8788e-06	FALSE	chr5:140228272C>G (rs56926451)	0.00104052	FALSE	0.321981	0.287874	0.322006	0.287887	0.319148	0.286365	-0.00995114	0.643204	0.890253	0.2222	0.890241	0.222207	0.89163	0.221376	0.00626248	0.729508	0.789006	0.789006	FALSE	1	FALSE	1	FALSE	0.993922	FALSE	0.999912	FALSE	1	FALSE	1	0.402014	FALSE	1	FALSE	1	FALSE	1
9670	Q7L8A9	VASH1	vasohibin 1	[u'NM_014909']	14	77229165	77245358		0.00338333	chr14:77727496G>T (rs878908)	0.00275175	FALSE	chr14:77229456G>A (rs543576491)	0.0425005	FALSE	0.996213	0.0321431	0.996217	0.0321648	0.995764	0.0295708	-0.014674	0.501643	0.999999	0.000654054	0.999999	0.000656915	1	1.77574e-05	0.00384812	0.899403	0.789069	0.789069	FALSE	1	FALSE	1	FALSE	0.991513	FALSE	0.999912	FALSE	1	FALSE	1	0.497225	FALSE	1	FALSE	1	FALSE	1
7295	Q16288	NTRK3	neurotrophic receptor tyrosine kinase 3	[u'NM_001007156']	15	88420169	88799384			chr15:88796723T>C (rs74027929)	0.000203359	FALSE	chr15:88680655C>T (rs142726068)	0.0173265	FALSE	0.990168	0.0605584	0.990161	0.0605892	0.990948	0.0569372	0.0133856	0.521061	0.999998	0.000716007	0.999998	0.000719135	1	3.25532e-05	0.00714283	0.774072	0.789277	0.789277	FALSE	1	FALSE	1	FALSE	0.991513	FALSE	0.999912	FALSE	1	FALSE	1	0.594768	FALSE	1	FALSE	1	FALSE	1
9898	Q7Z6R9	TFAP2D	transcription factor AP-2 delta	[u'NM_172238']	6	50681769	50740574			chr6:50803050A>G (rs987237)	0.0105713	FALSE	chr6:50683317C>A (rs573515296)	0.0625298	FALSE	0.887403	0.248188	0.887372	0.248216	0.890899	0.245036	0.0143028	0.515925	0.995882	0.0478638	0.995883	0.0478607	0.995828	0.0482224	-0.00113522	0.923159	0.789407	0.789407	FALSE	1	FALSE	1	FALSE	0.991513	FALSE	0.999912	FALSE	1	FALSE	1	0.386998	FALSE	1	FALSE	1	FALSE	1
6533	Q13216	ERCC8	ERCC excision repair 8, CSA ubiquitin ligase complex subunit	[u'NM_000082']	5	60170445	60240835			chr5:60448675G>A (rs201187582)	1.93436e-05	FALSE	chr5:60195517C>G (rs150727525)	0.0940961	FALSE	0.721932	0.352657	0.721933	0.352628	0.72192	0.355965	-3.56652e-05	0.98367	0.979707	0.100573	0.979719	0.100508	0.978435	0.107711	-0.0123264	0.517701	0.789424	0.789424	FALSE	1	FALSE	1	FALSE	0.999122	FALSE	0.999912	FALSE	1	FALSE	1	0.302838	FALSE	1	FALSE	1	FALSE	1
12824	Q96AC1	FERMT2	fermitin family member 2	[u'NM_006832']	14	53325098	53417286			chr14:53812020A>G (rs17126361)	0.000102589	FALSE	chr14:53348047C>T (rs150320917)	0.00429405	FALSE	0.991589	0.0646572	0.991597	0.0645973	0.990665	0.0711444	-0.013721	0.520945	0.999992	0.00240181	0.999992	0.00241232	1	2.28758e-05	0.00520626	0.840103	0.789442	0.789442	FALSE	1	FALSE	1	FALSE	0.991513	FALSE	0.999912	FALSE	1	FALSE	1	0.777893	FALSE	1	FALSE	1	FALSE	1
8215	Q5T0J7	TEX35	testis expressed 35	[u'NM_032126']	1	178482324	178491572			chr1:178972947C>G (rs12140594)	0.00145431	FALSE	chr1:178489993A>G (rs575322146)	0.00688599	FALSE	0.608906	0.279218	0.608881	0.2792	0.611767	0.28134	0.0102976	0.704583	0.923552	0.171882	0.923531	0.171901	0.925871	0.16968	0.0136977	0.507979	0.789452	0.789452	FALSE	1	FALSE	1	FALSE	0.997917	FALSE	0.999912	FALSE	1	FALSE	1	0.0543505	FALSE	0.887004	FALSE	0.948218	FALSE	0.91779
5113	P51878	CASP5	caspase 5	[u'NM_004347']	11	104866474	104893863			chr11:104768141G>A (rs138698464)	0.00265291	FALSE	chr11:104879658T>A (rs45483102)	0.012464	FALSE	0.424641	0.200735	0.424655	0.200705	0.423067	0.204152	-0.00784603	0.657739	0.914417	0.173898	0.914434	0.173884	0.912479	0.17554	-0.0111906	0.576242	0.789477	0.789477	FALSE	1	FALSE	1	FALSE	0.995834	FALSE	0.999912	FALSE	1	FALSE	1	0.0130948	FALSE	0.670925	FALSE	0.794489	FALSE	0.738
11170	Q8N8V4	ANKS4B	ankyrin repeat and sterile alpha motif domain containing 4B	[u'NM_145865']	16	21245059	21262138			chr16:20976075G>A (rs756514284)	6.88132e-06	FALSE	chr16:21262052C>G (rs567107181)	0.277537	FALSE	0.991199	0.0603127	0.991205	0.0602889	0.990483	0.0629653	-0.0117088	0.557456	0.999983	0.00236262	0.999983	0.00237296	1	9.81308e-06	0.0101949	0.759213	0.789565	0.789565	FALSE	1	FALSE	1	FALSE	0.991513	FALSE	0.999912	FALSE	1	FALSE	1	0.665699	FALSE	1	FALSE	1	FALSE	1
13659	Q96PB7	OLFM3	olfactomedin 3	[u'NM_001288821']	1	102269797	102312529			chr1:102536498T>C (rs6695233)	0.00182591	FALSE	chr1:102290712C>G (rs199717598)	0.0107618	FALSE	0.980833	0.0718288	0.980828	0.0718632	0.981379	0.0678016	0.00788507	0.661566	0.999911	0.00415264	0.999911	0.0041648	0.999954	0.00239231	0.0128995	0.57449	0.789599	0.789599	FALSE	1	FALSE	1	FALSE	0.995834	FALSE	0.999912	FALSE	1	FALSE	1	0.600301	FALSE	1	FALSE	1	FALSE	1
14424	Q9BVI4	NOC4L	nucleolar complex associated 4 homolog	[u'NM_024078']	12	132629034	132636943			chr12:132629432C>T (rs528849785)	0.000187343	FALSE	chr12:132629432C>T (rs528849785)	0.000187343	FALSE	0.986707	0.0761099	0.986708	0.0761225	0.986556	0.0746658	-0.00201666	0.946902	1.00004	0.00215945	1.00004	0.00216674	1.00007	0.0010337	0.0153792	0.491752	0.789609	0.789609	FALSE	1	FALSE	1	FALSE	0.998586	FALSE	0.999912	FALSE	1	FALSE	1	0.672762	FALSE	1	FALSE	1	FALSE	1
8777	Q6IMI4	SULT6B1	sulfotransferase family 6B member 1	[u'NM_001032377']	2	37395081	37415783			chr2:37334432T>C (rs199834186)	0.000465596	FALSE	chr2:37402307C>G (rs533166581)	0.056687	FALSE	0.644955	0.378497	0.644941	0.378499	0.646556	0.378236	0.00426925	0.922096	0.969863	0.134959	0.969843	0.135001	0.972135	0.130038	0.0172946	0.492803	0.789627	0.789627	FALSE	1	FALSE	1	FALSE	0.998586	FALSE	0.999912	FALSE	1	FALSE	1	0.710127	FALSE	1	FALSE	1	FALSE	1
14920	Q9H0B6	KLC2	kinesin light chain 2	[u'NM_022822']	11	66026066	66034424			chr11:66052893G>T (rs536918442)	0.000151636	FALSE	chr11:66033337G>A (rs548909140)	0.0335948	FALSE	0.965735	0.0561488	0.965728	0.0561614	0.966535	0.0546842	0.0145539	0.493144	0.998611	0.00875592	0.998611	0.00875512	0.998618	0.0088462	0.000799173	0.865316	0.789635	0.789635	FALSE	1	FALSE	1	FALSE	0.991513	FALSE	0.999912	FALSE	1	FALSE	1	0.632841	FALSE	1	FALSE	1	FALSE	1
12670	Q92966	SNAPC3	small nuclear RNA activating complex polypeptide 3	[u'NM_001039697']	9	15422878	15459861			chr9:15190623C>G (rs142818054)	0.000316393	FALSE	chr9:15447120A>G (rs374540261)	0.0265406	FALSE	0.918489	0.226082	0.918492	0.226071	0.918112	0.227388	-0.00167591	0.973651	0.998428	0.0325495	0.998424	0.0325851	0.998888	0.0281914	0.0152261	0.499959	0.789646	0.789646	FALSE	1	FALSE	1	FALSE	0.998586	FALSE	0.999912	FALSE	1	FALSE	1	0.992115	FALSE	1	FALSE	1	FALSE	1
8512	Q5VXI9	LIPN	lipase family member N	[u'XM_926751']	10	90521163	90537996		0.0300467	chr10:90984913G>A (rs139585872)	4.3969e-05	FALSE	chr10:90528639C>T (rs201930269)	0.00462427	FALSE	0.574585	0.330463	0.574561	0.330466	0.577389	0.330145	0.00856341	0.683303	0.932896	0.181799	0.932907	0.181789	0.931685	0.182918	-0.00670033	0.668856	0.789698	0.789698	FALSE	1	FALSE	1	FALSE	0.996805	FALSE	0.999912	FALSE	1	FALSE	1	0.479348	FALSE	1	FALSE	1	FALSE	1
3777	P21918	DRD5	dopamine receptor D5	[u'NM_000798']	4	9783654	9785084			chr4:10099490T>C (rs570317655)	2.4953e-06	FALSE	chr4:9784519A>G (rs575575629)	0.0103512	FALSE	0.900163	0.191345	0.900178	0.191321	0.898474	0.19401	-0.00884215	0.605533	0.999095	0.0164174	0.999094	0.0164584	0.999217	0.0107627	0.0088387	0.739942	0.789719	0.789719	FALSE	1	FALSE	1	FALSE	0.993147	FALSE	0.999912	FALSE	1	FALSE	1	0.0766174	FALSE	0.949207	FALSE	0.997654	FALSE	0.973548
8727	Q6GMV2	SMYD5	SMYD family member 5	[u'NM_006062']	2	73441395	73453071			chr2:73491614C>T (rs187317553)	0.000106444	FALSE	chr2:73446024G>C (rs186495859)	0.24309	FALSE	0.988022	0.0713768	0.988013	0.0713827	0.989028	0.0706915	0.0142908	0.528179	0.999985	0.00247926	0.999985	0.00249009	1.00001	0.000114677	0.0114636	0.750926	0.789724	0.789724	FALSE	1	FALSE	1	FALSE	0.991513	FALSE	0.999912	FALSE	1	FALSE	1	0.455087	FALSE	1	FALSE	1	FALSE	1
3330	P13671	C6	complement C6	[u'NM_000065']	5	41142930	41203332			chr5:41065588A>G (rs201539937)	0.00112324	FALSE	chr5:41176606TG>T (5:41176606_TG_T)	0.00223573	FALSE	0.289172	0.262785	0.289199	0.262824	0.286056	0.25834	-0.0120616	0.545579	0.718713	0.349664	0.718703	0.349662	0.719845	0.349869	0.00326358	0.893793	0.789759	0.789759	FALSE	1	FALSE	1	FALSE	0.991513	FALSE	0.999912	FALSE	1	FALSE	1	0.831682	FALSE	1	FALSE	1	FALSE	1
10823	Q8N2E6	TOR2A	torsin family 2 member A	[u'NM_130459']	9	130494425	130497549			chr9:130507316C>T (rs61761896)	0.000145183	FALSE	chr9:130494466G>A (rs370306195)	0.102623	FALSE	0.990826	0.0505036	0.990822	0.0505365	0.991214	0.0465903	0.00805095	0.673861	0.999964	0.00248845	0.999963	0.00249934	1	2.14465e-06	0.0209104	0.553106	0.789783	0.789783	FALSE	1	FALSE	1	FALSE	0.99631	FALSE	0.999912	FALSE	1	FALSE	1	0.597168	FALSE	1	FALSE	1	FALSE	1
14303	Q9BT88	SYT11	synaptotagmin 11	[u'NM_152280']	1	155829553	155851296			chr1:156233313G>C (rs375074169)	0.000123193	FALSE	chr1:155851258C>T (rs140896977)	0.00388747	FALSE	0.744042	0.0246978	0.744039	0.024728	0.74438	0.02097	0.014866	0.505314	0.841543	0.0107949	0.841545	0.0108034	0.841398	0.00977828	-0.014277	0.49967	0.789872	0.789872	FALSE	1	FALSE	1	FALSE	0.991513	FALSE	0.999912	FALSE	1	FALSE	1	0.206581	FALSE	1	FALSE	1	FALSE	1
17588	Q9Y2V7	COG6	component of oligomeric golgi complex 6	[u'NM_001145079']	13	40229864	40325227			chr13:39836908C>T (rs4941919)	0.00071952	FALSE	chr13:40325093G>A (rs781018266)	0.0306692	FALSE	0.813589	0.148101	0.813574	0.148091	0.815316	0.149281	0.0117183	0.532539	0.984167	0.0490676	0.984164	0.0490681	0.984559	0.0490041	0.00805407	0.675158	0.789912	0.789912	FALSE	1	FALSE	1	FALSE	0.991513	FALSE	0.999912	FALSE	1	FALSE	1	0.276877	FALSE	1	FALSE	1	FALSE	1
14034	Q99759	MAP3K3	mitogen-activated protein kinase kinase kinase 3	[u'NM_002401']	17	61700120	61771134			chr17:62230327G>A (rs368259551)	6.69116e-05	FALSE	chr17:61762879G>A (rs542260882)	0.0126558	FALSE	0.993261	0.0622648	0.993268	0.0622025	0.992478	0.0689927	-0.0120325	0.513051	1	0.000250373	1	0.000251422	1	5.20483e-05	-0.00393968	0.819531	0.78992	0.78992	FALSE	1	FALSE	1	FALSE	0.991513	FALSE	0.999912	FALSE	1	FALSE	1	0.338821	FALSE	1	FALSE	1	FALSE	1
14125	Q9BQ66	KRTAP4-12	keratin associated protein 4-12	[u'NM_031854']	17	39279772	39280374			chr17:39254219A>C (rs556217318)	0.000203884	FALSE	chr17:39280191G>A (rs150884370)	0.0268785	FALSE	0.972285	0.129595	0.972301	0.129565	0.97051	0.132894	-0.0136436	0.497268	1.00026	0.00714148	1.00026	0.00714498	1.00026	0.00673043	0.000446554	0.974013	0.789969	0.789969	FALSE	1	FALSE	1	FALSE	0.991513	FALSE	0.999912	FALSE	1	FALSE	1	0.870611	FALSE	1	FALSE	1	FALSE	1
1423	O60235	TMPRSS11D	transmembrane protease, serine 11D	[u'NM_004262']	4	68688058	68749651			chr4:68385086C>T (rs546638540)	0.000456164	FALSE	chr4:68688084C>T (rs201342965)	0.135998	FALSE	0.99224	0.0705151	0.992234	0.070553	0.992953	0.0660464	0.0105189	0.610458	0.999982	0.00353857	0.999982	0.00355405	1	4.35906e-05	0.00830054	0.604794	0.789971	0.789971	FALSE	1	FALSE	1	FALSE	0.993147	FALSE	0.999912	FALSE	1	FALSE	1	0.824279	FALSE	1	FALSE	1	FALSE	1
5975	Q01081	U2AF1	U2 small nuclear RNA auxiliary factor 1	[u'NM_006758']	21	44513215	44527604			chr21:44190901T>G (rs75225742)	0.000114074	FALSE	chr21:44513271C>T (rs140932020)	0.844478	FALSE	0.999993	0.00063698	0.999992	0.000639755	0.999999	4.35494e-05	0.0138028	0.473812	1	5.33494e-10	1	5.3583e-10	1	0	0	0.992782	0.789983	0.789983	FALSE	1	FALSE	1	FALSE	0.991513	FALSE	0.999912	FALSE	1	FALSE	1	0.857692	FALSE	1	FALSE	1	FALSE	1
14790	Q9C0B6	BRINP2	BMP/retinoic acid inducible neural specific 2	[u'NM_021165']	1	177199013	177250661			chr1:176927602C>G (rs566602590)	0.000169947	FALSE	chr1:177226480G>A (rs571924223)	0.0388425	FALSE	0.887553	0.151935	0.887548	0.151939	0.888184	0.151466	0.00419268	0.901408	0.99229	0.0394371	0.992294	0.0394286	0.991846	0.0403959	-0.011225	0.535159	0.789996	0.789996	FALSE	1	FALSE	1	FALSE	0.998586	FALSE	0.999912	FALSE	1	FALSE	1	0.598535	FALSE	1	FALSE	1	FALSE	1
14389	Q9BUZ4	TRAF4	TNF receptor associated factor 4	[u'NM_145751']	17	27071131	27076592			chr17:26881256C>G (rs773427880)	5.22669e-06	FALSE	chr17:27075976C>T (rs141868310)	0.034491	FALSE	0.989316	0.0711657	0.989322	0.0711471	0.988611	0.0732519	-0.00984865	0.544122	0.999954	0.00407932	0.999953	0.00409717	1	1.97479e-06	0.0161914	0.847182	0.789999	0.789999	FALSE	1	FALSE	1	FALSE	0.991513	FALSE	0.999912	FALSE	1	FALSE	1	0.728403	FALSE	1	FALSE	1	FALSE	1
4333	P35219	CA8	carbonic anhydrase 8	[u'NM_001321837']	8	61121347	61193706			chr8:61681302G>A (rs77765814)	0.00044527	FALSE	chr8:61193637C>T (rs545816687)	0.240818	FALSE	0.99813	0.0251492	0.998127	0.0251906	0.998475	0.0198734	0.0153686	0.495042	1	6.10377e-05	1	6.12962e-05	1	1.10274e-05	0.00541384	0.921605	0.790016	0.790016	FALSE	1	FALSE	1	FALSE	0.991513	FALSE	0.999912	FALSE	1	FALSE	1	0.831513	FALSE	1	FALSE	1	FALSE	1
15327	Q9H756	LRRC19	leucine rich repeat containing 19	[u'NM_022901']	9	26995522	26999692			chr9:26707333C>A (rs12376450)	0.00246558	FALSE	chr9:26999689T>C (rs550926886)	0.0224095	FALSE	0.912724	0.225543	0.912757	0.225517	0.908976	0.228456	-0.0166571	0.492473	0.99865	0.029064	0.998651	0.0290656	0.998576	0.0288785	-0.00258809	0.93668	0.79012	0.79012	FALSE	1	FALSE	1	FALSE	0.991513	FALSE	0.999912	FALSE	1	FALSE	1	0.548769	FALSE	1	FALSE	1	FALSE	1
6364	Q10571	MN1	MN1 proto-oncogene, transcriptional regulator	[u'NM_002430']	22	28146906	28196531			chr22:27691026A>G (rs563325)	0.00298817	FALSE	chr22:28193458A>G (rs201955277)	0.00690178	FALSE	0.746364	0.253347	0.7464	0.253336	0.742223	0.25452	-0.0164478	0.492519	1.01102	0.0586121	1.01102	0.0586076	1.01119	0.0591227	0.00289185	0.892749	0.790136	0.790136	FALSE	1	FALSE	1	FALSE	0.991513	FALSE	0.999912	FALSE	1	FALSE	1	0.66194	FALSE	1	FALSE	1	FALSE	1
16330	Q9NYF3	FAM53C	family with sequence similarity 53 member C	[u'NM_016605']	5	137677025	137682645			chr5:137521298G>A (rs756187494)	0.00323025	FALSE	chr5:137680848G>C (rs140173423)	0.176488	FALSE	0.999111	0.0168322	0.999109	0.0168563	0.999313	0.0138026	0.0132478	0.5587	1	6.82986e-06	1	6.85867e-06	1	7.89483e-09	-0.0245802	0.711919	0.790345	0.790345	FALSE	1	FALSE	1	FALSE	0.991513	FALSE	0.999912	FALSE	1	FALSE	1	0.745203	FALSE	1	FALSE	1	FALSE	1
3721	P20813	CYP2B6	cytochrome P450 family 2 subfamily B member 6	[u'NM_000767']	19	41497211	41522729			chr19:41712331C>T (rs549965891)	0.000344379	FALSE	chr19:41522631A>G (rs3211369)	0.00402066	FALSE	0.402195	0.400297	0.402214	0.400321	0.400109	0.397579	-0.00527684	0.786347	0.939653	0.215917	0.939633	0.215953	0.941937	0.211797	0.0107731	0.578611	0.790427	0.790427	FALSE	1	FALSE	1	FALSE	0.997917	FALSE	0.999912	FALSE	1	FALSE	1	0.822649	FALSE	1	FALSE	1	FALSE	1
5448	P58004	SESN2	sestrin 2	[u'NM_031459']	1	28586359	28607310			chr1:28564466A>G (rs139876260)	0.00122877	FALSE	chr1:28599254C>G (rs548547791)	0.0281761	FALSE	0.986214	0.0703529	0.986212	0.070354	0.986413	0.0702258	0.0028577	0.87944	0.99997	0.00287576	0.99997	0.00288816	1.00001	0.000347915	0.0193273	0.496923	0.790471	0.790471	FALSE	1	FALSE	1	FALSE	0.998586	FALSE	0.999912	FALSE	1	FALSE	1	0.604098	FALSE	1	FALSE	1	FALSE	1
15704	Q9NP70	AMBN	ameloblastin	[u'NM_016519']	4	71458076	71472444			chr4:71063761C>T (rs373877978)	0.000479508	FALSE	chr4:71471958G>A (rs115723025)	0.0291039	FALSE	0.789342	0.318373	0.789386	0.318353	0.784362	0.320576	-0.0157263	0.507195	0.994205	0.056159	0.994207	0.0561525	0.993876	0.0568904	-0.00586949	0.795535	0.790516	0.790516	FALSE	1	FALSE	1	FALSE	0.991513	FALSE	0.999912	FALSE	1	FALSE	1	0.914075	FALSE	1	FALSE	1	FALSE	1
1259	O43390	HNRNPR	heterogeneous nuclear ribonucleoprotein R	[u'NM_005826']	1	23636950	23667501			chr1:23689576T>C (rs369920504)	0.00175966	FALSE	chr1:23637513T>C (rs201330041)	0.0570847	FALSE	0.997357	0.0329892	0.997352	0.0330272	0.997807	0.0283187	0.0147814	0.493144	1	0.000156526	1	0.000157211	1	4.61735e-06	0.00214381	0.970024	0.790578	0.790578	FALSE	1	FALSE	1	FALSE	0.991513	FALSE	0.999912	FALSE	1	FALSE	1	0.633738	FALSE	1	FALSE	1	FALSE	1
2397	P00480	OTC	ornithine carbamoyltransferase	[u'NM_000531']	X	38211950	38280332			chrX:37948763C>T (rs749025890)	0.00468649	FALSE	chrX:38268219C>G (rs72558451)	0.289916	FALSE	0.764904	0.327141	0.764707	0.327218	0.787293	0.31745	0.0700598	0.536533	0.92887	0.185605	0.929009	0.185458	0.91309	0.200991	-0.0823183	0.811503	0.790604	0.790604	FALSE	1	FALSE	1	FALSE	0.991513	FALSE	0.999912	FALSE	1	FALSE	1	0.808645	FALSE	1	FALSE	1	FALSE	1
4331	P35212	GJA4	gap junction protein alpha 4	[u'NM_002060']	1	35259815	35260813			chr1:35223509C>T (rs146111167)	0.000359658	FALSE	chr1:35260760G>A (rs140949366)	0.0282109	FALSE	0.898659	0.130652	0.898656	0.130631	0.898927	0.133061	0.00204873	0.869063	0.995261	0.020661	0.995258	0.0206713	0.995542	0.0194482	0.0141341	0.505815	0.790608	0.790608	FALSE	1	FALSE	1	FALSE	0.998586	FALSE	0.999912	FALSE	1	FALSE	1	0.85573	FALSE	1	FALSE	1	FALSE	1
5933	P98194	ATP2C1	ATPase secretory pathway Ca2+ transporting 1	[u'NM_001001486']	3	130613614	130720191			chr3:130712853C>A (rs549974663)	0.000634434	FALSE	chr3:130712853C>A (rs549974663)	0.000634434	FALSE	0.913779	0.171217	0.913768	0.171216	0.915105	0.171326	0.00780734	0.747452	0.997576	0.0233734	0.997573	0.0233967	0.997915	0.0205389	0.0155386	0.501486	0.790729	0.790729	FALSE	1	FALSE	1	FALSE	0.997917	FALSE	0.999912	FALSE	1	FALSE	1	0.50582	FALSE	1	FALSE	1	FALSE	1
6412	Q12864	CDH17	cadherin 17	[u'NM_004063']	8	95140471	95206913			chr8:95686687G>A (rs199560412)	0.00151666	FALSE	chr8:95188786C>G (rs557439230)	0.00265953	FALSE	0.392205	0.0743828	0.392197	0.0743883	0.393126	0.0737472	0.0125384	0.562859	0.848772	0.129604	0.848784	0.129606	0.847414	0.12934	-0.0105814	0.700926	0.790757	0.790757	FALSE	1	FALSE	1	FALSE	0.991513	FALSE	0.999912	FALSE	1	FALSE	1	0.104063	FALSE	0.964877	FALSE	0.998652	FALSE	0.980622
4385	P35573	AGL	amylo-alpha-1, 6-glucosidase, 4-alpha-glucanotransferase	[u'NM_000028']	1	100316599	100387204		0.00253333	chr1:100621734A>T (rs550288285)	0.000581825	FALSE	chr1:100327962G>A (rs542885983)	0.00424643	FALSE	0.879982	0.196749	0.879966	0.196778	0.881858	0.193355	0.00970238	0.649324	0.997767	0.0272299	0.997769	0.0272152	0.997511	0.0288539	-0.00920002	0.651625	0.790762	0.790762	FALSE	1	FALSE	1	FALSE	0.995834	FALSE	0.999912	FALSE	1	FALSE	1	0.186633	FALSE	0.997164	FALSE	1	FALSE	1
4499	P40123	CAP2	CAP, adenylate cyclase-associated protein, 2 (yeast)	[u'NM_006366']	6	17421787	17556670			chr6:17781127G>A (rs559223242)	0.000969965	FALSE	chr6:17541308A>G (rs34620829)	0.0195654	FALSE	0.97777	0.0956211	0.977771	0.0956387	0.977711	0.0935945	-0.000629293	0.911153	0.999851	0.00690077	0.999852	0.00687826	0.999734	0.00910817	-0.0146896	0.494202	0.790805	0.790805	FALSE	1	FALSE	1	FALSE	0.998586	FALSE	0.999912	FALSE	1	FALSE	1	0.456564	FALSE	1	FALSE	1	FALSE	1
2509	P01772	IGHV3-33	immunoglobulin heavy variable 3-33	[u'NG_001019']	14	106815722	106816173			chr14:107034868T>A (rs139665108)	6.68225e-05	FALSE	chr14:106815847T>A (rs549133170)	0.0148181	FALSE	0.787219	0.292437	0.787191	0.292492	0.790382	0.286033	0.0110285	0.701446	1.00415	0.0448589	1.00414	0.0448684	1.00473	0.0437565	0.0131621	0.554618	0.790806	0.790806	FALSE	1	FALSE	1	FALSE	0.997917	FALSE	0.999912	FALSE	1	FALSE	1	0.271303	FALSE	1	FALSE	1	FALSE	1
1681	O75161	NPHP4	nephrocystin 4	[u'NM_001291593']	1	5923328	6046349			chr1:6270963C>T (rs201095076)	0.00109601	FALSE	chr1:5940266C>T (rs147588666)	0.00948106	FALSE	0.0282945	0.154893	0.0282995	0.154898	0.0277175	0.154311	-0.003765	0.87578	0.300552	0.433819	0.300505	0.433812	0.305921	0.434616	0.0124724	0.553961	0.790857	0.790857	FALSE	1	FALSE	1	FALSE	0.998586	FALSE	0.999912	FALSE	1	FALSE	1	0.0813754	FALSE	0.952744	FALSE	0.998652	FALSE	0.97711
580	C9JVW0	INAFM1	InaF motif containing 1	[u'NM_178511']	19	47778177	47778602			chr19:47615787G>GGGCGGCGGCGGCGGCGGCGGC (rs533469474)	0.000148987	FALSE	chr19:47778287C>G (rs577827986)	0.283639	FALSE	0.824977	0.163885	0.824956	0.163886	0.827469	0.163836	0.0153398	0.494013	0.979112	0.0634321	0.97911	0.0634351	0.979335	0.063083	0.00355502	0.857272	0.79086	0.79086	FALSE	1	FALSE	1	FALSE	0.991513	FALSE	0.999912	FALSE	1	FALSE	1	0.383609	FALSE	1	FALSE	1	FALSE	1
8677	Q6AI14	SLC9A4	solute carrier family 9 member A4	[u'NM_001011552.3']	2	103090219	103149144		0	chr2:102957262C>T (rs201973706)	2.58073e-07	TRUE	chr2:103119973A>G (rs547249739)	0.033753	FALSE	0.690267	0.138458	0.690275	0.138435	0.689364	0.141047	-0.00651805	0.784463	0.923446	0.0999551	0.923434	0.0999605	0.924828	0.0993292	0.0139941	0.52907	0.790923	0.790923	FALSE	1	FALSE	1	FALSE	0.997917	FALSE	0.999912	FALSE		FALSE	1	0.228162	FALSE	1	FALSE		FALSE	1
14520	Q9BXB4	OSBPL11	oxysterol binding protein like 11	[u'NM_022776']	3	125249362	125313644			chr3:124826403C>T (rs200535650)	0.000182038	FALSE	chr3:125250832G>A (rs189193096)	0.0175046	FALSE	0.997822	0.0173646	0.997822	0.0173695	0.997785	0.0167871	-0.00219494	0.90226	1	0.00034859	1	0.000350094	1	4.15504e-05	0.00621651	0.499502	0.79094	0.79094	FALSE	1	FALSE	1	FALSE	0.998586	FALSE	0.999912	FALSE	1	FALSE	1	0.958197	FALSE	1	FALSE	1	FALSE	1
4043	P28069	POU1F1	POU class 1 homeobox 1	[u'NM_000306']	3	87309047	87325612			chr3:87812006C>T (rs62267028)	0.0128331	FALSE	chr3:87313507T>C (rs143373007)	0.418394	FALSE	0.997287	0.0317555	0.997282	0.0317777	0.997797	0.0291017	0.0169097	0.492837	0.999998	0.000579638	0.999998	0.000582175	1	3.74485e-09	0.00376457	0.944325	0.790943	0.790943	FALSE	1	FALSE	1	FALSE	0.991513	FALSE	0.999912	FALSE	1	FALSE	1	0.558201	FALSE	1	FALSE	1	FALSE	1
11371	Q8NCR9	CLRN3	clarin 3	[u'NM_152311']	10	129676416	129691048			chr10:129906097G>A (rs191231211)	0.000833482	FALSE	chr10:129691015A>C (rs539370192)	0.226186	FALSE	0.825532	0.272	0.8255	0.272028	0.829156	0.268811	0.0135201	0.524525	0.9951	0.0535407	0.995102	0.0535279	0.994847	0.0549826	-0.00470157	0.86759	0.791033	0.791033	FALSE	1	FALSE	1	FALSE	0.991513	FALSE	0.999912	FALSE	1	FALSE	1	0.605893	FALSE	1	FALSE	1	FALSE	1
4451	P36956	SREBF1	sterol regulatory element binding transcription factor 1	[u'NM_004176']	17	17715939	17740131		0.0024	chr17:17962266G>A (rs200321621)	2.41112e-05	FALSE	chr17:17722451G>A (rs200774642)	9.95318e-05	FALSE	0.979141	0.0683145	0.979148	0.0682823	0.978389	0.0718912	-0.0108191	0.657284	0.999993	0.00287826	0.999993	0.00287431	0.99996	0.0032974	-0.0107721	0.602021	0.791088	0.791088	FALSE	1	FALSE	1	FALSE	0.995834	FALSE	0.999912	FALSE	1	FALSE	1	0.434118	FALSE	1	FALSE	1	FALSE	1
9197	Q6UWV2	MPZL3	myelin protein zero like 3	[u'NM_198275']	11	118100612	118123009		0.0325833	chr11:118110970T>C (rs574292743)	2.42416e-05	FALSE	chr11:118110970T>C (rs574292743)	2.42416e-05	FALSE	0.991554	0.0698327	0.991562	0.0698111	0.990588	0.0722498	-0.0137213	0.495268	0.999999	0.00126383	0.999999	0.00126936	1	2.42184e-05	0.00192544	0.963572	0.791144	0.791144	FALSE	1	FALSE	1	FALSE	0.991513	FALSE	0.999912	FALSE	1	FALSE	1	0.646939	FALSE	1	FALSE	1	FALSE	1
7491	Q2M296	MTHFSD	methenyltetrahydrofolate synthetase domain containing	[u'NM_022764']	16	86565620	86588790			chr16:86601360C>T (rs201833900)	0.000492909	FALSE	chr16:86565964G>C (rs115896069)	0.0419987	FALSE	0.0444026	0.0932339	0.0444086	0.0932775	0.0437219	0.0881198	-0.00756843	0.739606	0.252258	0.355836	0.252223	0.3558	0.256283	0.359884	0.0113443	0.605924	0.791259	0.791259	FALSE	1	FALSE	1	FALSE	0.997917	FALSE	0.999912	FALSE	1	FALSE	1	0.185781	FALSE	0.997164	FALSE	1	FALSE	1
4606	P42658	DPP6	dipeptidyl peptidase like 6	[u'NM_130797']	7	153749906	154684187		0.00373333	chr7:153789777A>G (rs4725525)	0.00183642	FALSE	chr7:153750131G>A (rs569787719)	0.237394	FALSE	0.679855	0.340688	0.679821	0.340686	0.683688	0.34093	0.0113474	0.642131	0.960664	0.14619	0.960672	0.146177	0.95974	0.147725	-0.00634323	0.730321	0.791279	0.791279	FALSE	1	FALSE	1	FALSE	0.993922	FALSE	0.999912	FALSE	1	FALSE	1	0.539594	FALSE	1	FALSE	1	FALSE	1
15716	Q9NP86	CABP5	calcium binding protein 5	[u'NM_019855']	19	48533817	48547179			chr19:48653412T>G (rs146614254)	3.99661e-05	FALSE	chr19:48542481C>T (rs34362586)	0.0823147	FALSE	0.638855	0.33769	0.638871	0.337696	0.637054	0.337005	-0.00538605	0.739204	0.96667	0.118415	0.966685	0.118362	0.964964	0.124293	-0.0141773	0.519027	0.791299	0.791299	FALSE	1	FALSE	1	FALSE	0.997917	FALSE	0.999912	FALSE	1	FALSE	1	0.373393	FALSE	1	FALSE	1	FALSE	1
517	B2RV13	C17orf105	chromosome 17 open reading frame 105	[u'NM_001136483']	17	41857831	41861258			chr17:41561545A>G (rs201325129)	0.000433439	FALSE	chr17:41861218A>G (rs192621258)	0.0114795	FALSE	0.999776	0.00591853	0.999775	0.00592817	0.999822	0.00469171	0.00871913	0.75261	1	1.61828e-05	1	1.62392e-05	1	7.32696e-06	0.00946292	0.536953	0.791379	0.791379	FALSE	1	FALSE	1	FALSE	0.997917	FALSE	0.999912	FALSE	1	FALSE	1	0.979115	FALSE	1	FALSE	1	FALSE	1
4457	P37059	HSD17B2	hydroxysteroid 17-beta dehydrogenase 2	[u'NM_002153']	16	82069030	82132038			chr16:81663469G>A (rs12919861)	0.000179449	FALSE	chr16:82101948G>C (rs547720203)	0.00439177	FALSE	0.979323	0.110548	0.979333	0.110494	0.978199	0.116528	-0.0099823	0.721091	0.999932	0.00573319	0.999931	0.00575828	1	4.56923e-05	0.0173609	0.594232	0.791417	0.791417	FALSE	1	FALSE	1	FALSE	0.997917	FALSE	0.999912	FALSE	1	FALSE	1	0.709508	FALSE	1	FALSE	1	FALSE	1
11258	Q8NAA6	C15orf53	chromosome 15 open reading frame 53	[u'NM_207444']	15	38988809	38990743			chr15:38919964T>C (rs59659806)	7.79092e-05	FALSE	chr15:38988831A>T (rs745525527)	0.093625	FALSE	0.861173	0.132379	0.861159	0.132386	0.862743	0.131501	0.0120036	0.511785	0.984204	0.0485266	0.984204	0.0485267	0.98417	0.0485195	-0.000710002	0.990589	0.791433	0.791433	FALSE	1	FALSE	1	FALSE	0.991513	FALSE	0.999912	FALSE	1	FALSE	1	0.366644	FALSE	1	FALSE	1	FALSE	1
962	O14917	PCDH17	protocadherin 17	[u'NM_001040429']	13	58206681	58299425			chr13:58207226C>A (rs541671396)	0.00620065	FALSE	chr13:58207226C>A (rs541671396)	0.00620065	FALSE	0.984748	0.0815794	0.984739	0.0815985	0.985737	0.0793714	0.0123915	0.552665	0.999928	0.0054579	0.999928	0.00542462	0.999895	0.00843047	-0.00473393	0.772744	0.791436	0.791436	FALSE	1	FALSE	1	FALSE	0.991513	FALSE	0.999912	FALSE	1	FALSE	1	0.946939	FALSE	1	FALSE	1	FALSE	1
9285	Q6V1X1	DPP8	dipeptidyl peptidase 8	[u'NM_017743']	15	65739225	65808030			chr15:65273363T>C (rs146092558)	6.2746e-05	FALSE	chr15:65766594C>T (rs185464262)	0.0990696	FALSE	0.995152	0.0376225	0.995148	0.037687	0.995613	0.02935	0.0137785	0.510755	1.00001	0.000440018	1.00001	0.000441601	1.00001	0.000185685	0.00281535	0.877698	0.791442	0.791442	FALSE	1	FALSE	1	FALSE	0.991513	FALSE	0.999912	FALSE	1	FALSE	1	0.428428	FALSE	1	FALSE	1	FALSE	1
11633	Q8NGG2	OR5T2	olfactory receptor family 5 subfamily T member 2	[u'NM_001004746']	11	55999585	56000661			chr11:56128517C>A (rs186240912)	4.38372e-05	FALSE	chr11:56000501T>C (rs200066905)	0.0521428	FALSE	0.146686	0.182292	0.146692	0.18233	0.146033	0.177923	-0.00365961	0.916346	0.902317	0.293878	0.902281	0.293899	0.906498	0.29136	0.0144123	0.50904	0.791464	0.791464	FALSE	1	FALSE	1	FALSE	0.998586	FALSE	0.999912	FALSE	1	FALSE	1	0.258162	FALSE	1	FALSE	1	FALSE	1
13927	Q99453	PHOX2B	paired like homeobox 2b	[u'NM_003924']	4	41747827	41750627			chr4:41664903T>C (rs141344857)	0.00280176	FALSE	chr4:41750558A>G (rs200971068)	0.0101115	FALSE	0.996213	0.0378219	0.996208	0.0378639	0.996754	0.032683	0.0154487	0.496932	0.999998	0.000485716	0.999998	0.000487782	0.999999	8.22681e-05	0.00255606	0.995456	0.791541	0.791541	FALSE	1	FALSE	1	FALSE	0.991513	FALSE	0.999912	FALSE	1	FALSE	1	0.609063	FALSE	1	FALSE	1	FALSE	1
17598	Q9Y2X9	ZNF281	zinc finger protein 281	[u'NM_012482']	1	200376149	200378833			chr1:200818536A>G (rs573116116)	0.00135385	FALSE	chr1:200376527T>C (rs145828311)	0.0486026	FALSE	0.996428	0.0277677	0.996431	0.0277342	0.996045	0.031349	-0.0130379	0.496557	1	0.000325237	1	0.000326651	1	2.77077e-05	-0.00257131	0.938314	0.791611	0.791611	FALSE	1	FALSE	1	FALSE	0.991513	FALSE	0.999912	FALSE	1	FALSE	1	0.250836	FALSE	1	FALSE	1	FALSE	1
7948	Q5CZA5	ZNF805	zinc finger protein 805	[u'NM_001023563']	19	57752260	57766068			chr19:57956617T>C (rs377177925)	0.00105553	FALSE	chr19:57764649G>A (rs377720732)	0.0908752	FALSE	0.407593	0.327651	0.40757	0.327641	0.410206	0.328817	0.00803138	0.679325	0.842875	0.264468	0.842849	0.264482	0.845832	0.262863	0.0113143	0.515359	0.791617	0.791617	FALSE	1	FALSE	1	FALSE	0.996805	FALSE	0.999912	FALSE	1	FALSE	1	0.829132	FALSE	1	FALSE	1	FALSE	1
2464	P01282	VIP	vasoactive intestinal peptide	[u'NM_003381']	6	153073313	153078273		0.00666051	chr6:153574103A>G (rs3877930)	2.5543e-06	FALSE	chr6:153076485G>C (rs532133504)	0.159811	FALSE	0.997008	0.0369911	0.997013	0.0369529	0.996492	0.0411074	-0.0133131	0.503791	0.999997	0.00101192	0.999997	0.00101635	1	1.03111e-06	0.00364926	0.933696	0.791713	0.791713	FALSE	1	FALSE	1	FALSE	0.991513	FALSE	0.999912	FALSE	1	FALSE	1	0.149613	FALSE	0.980009	FALSE	1	FALSE	0.993562
13965	Q99583	MNT	MAX network transcriptional repressor	[u'NM_020310']	17	2290198	2304006		0.000666667	chr17:2282762G>A (rs373345397)	3.58836e-05	FALSE	chr17:2290850T>G (rs140963967)	0.000796181	FALSE	0.985273	0.0573465	0.985281	0.0573112	0.984386	0.0612383	-0.0150983	0.495684	0.999914	0.00291658	0.999915	0.00292274	0.999912	0.00210034	-0.00093682	0.994094	0.791789	0.791789	FALSE	1	FALSE	1	FALSE	0.991513	FALSE	0.999912	FALSE	1	FALSE	1	0.785759	FALSE	1	FALSE	1	FALSE	1
17679	Q9Y3P8	SIT1	signaling threshold regulating transmembrane adaptor 1	[u'NM_014450']	9	35649848	35650850			chr9:35399202G>A (rs369779966)	1.78683e-05	FALSE	chr9:35649907G>A (rs192076119)	0.276424	FALSE	0.990509	0.0627693	0.990502	0.0627967	0.991337	0.0595657	0.0136491	0.520687	0.999987	0.00215701	0.999987	0.00216646	1	1.37932e-05	0.00922114	0.7854	0.791803	0.791803	FALSE	1	FALSE	1	FALSE	0.991513	FALSE	0.999912	FALSE	1	FALSE	1	0.773733	FALSE	1	FALSE	1	FALSE	1
15422	Q9H920	RNF121	ring finger protein 121	[u'NM_018320']	11	71640108	71707358			chr11:71146681G>A (rs544442568)	0.000498192	FALSE	chr11:71701690A>G (rs547323589)	0.325158	FALSE	0.997182	0.0355954	0.997177	0.0356277	0.997671	0.031704	0.0146489	0.500332	1	4.62261e-05	1	4.64282e-05	1	1.97407e-06	0	0.921816	0.791846	0.791846	FALSE	1	FALSE	1	FALSE	0.991513	FALSE	0.999912	FALSE	1	FALSE	1	0.819379	FALSE	1	FALSE	1	FALSE	1
10690	Q8IZQ1	WDFY3	WD repeat and FYVE domain containing 3	[u'NM_014991']	4	85594024	85781744			chr4:85657414C>T (rs199971533)	2.12704e-05	FALSE	chr4:85657414C>T (rs199971533)	2.12704e-05	FALSE	0.988309	0.0428743	0.988315	0.0428648	0.987695	0.0439334	-0.0142837	0.514232	1.00003	0.00130121	1.00003	0.0012978	1.00002	0.00164436	-0.00362154	0.892353	0.791986	0.791986	FALSE	1	FALSE	1	FALSE	0.991513	FALSE	0.999912	FALSE	1	FALSE	1	0.803922	FALSE	1	FALSE	1	FALSE	1
16735	Q9UBW5	BIN2	bridging integrator 2	[u'NM_001290007']	12	51675286	51717886			chr12:51240265T>G (rs11169590)	0.000645406	FALSE	chr12:51685715C>T (rs146877980)	0.00948795	FALSE	0.711835	0.326162	0.711857	0.326152	0.709302	0.327298	-0.00782079	0.710375	0.945864	0.0902193	0.945854	0.090251	0.946978	0.0865234	0.0127142	0.547906	0.792311	0.792311	FALSE	1	FALSE	1	FALSE	0.997917	FALSE	0.999912	FALSE	1	FALSE	1	0.384489	FALSE	1	FALSE	1	FALSE	1
7378	Q16665	HIF1A	hypoxia inducible factor 1 alpha subunit	[u'NM_001530']	14	62162523	62213800		0.00591296	chr14:62432013A>G (rs2784505)	0.000306329	FALSE	chr14:62207668G>A (rs147259114)	0.0284739	FALSE	0.957832	0.0862543	0.957827	0.0863017	0.958465	0.0806763	0.00764605	0.731496	0.999149	0.0097513	0.999148	0.00975837	0.999271	0.00890773	0.0131679	0.531548	0.792327	0.792327	FALSE	1	FALSE	1	FALSE	0.997917	FALSE	0.999912	FALSE	1	FALSE	1	0.726037	FALSE	1	FALSE	1	FALSE	1
11565	Q8NFZ5	TNIP2	TNFAIP3 interacting protein 2	[u'NM_024309']	4	2743987	2758016			chr4:3101038A>G (rs77742164)	0.000435074	FALSE	chr4:2746461T>A (rs565447089)	0.00167593	FALSE	0.804499	0.212607	0.804483	0.212616	0.806392	0.211617	0.00900238	0.697719	0.979395	0.0505691	0.9794	0.0505658	0.978806	0.0509342	-0.0117177	0.577292	0.792333	0.792333	FALSE	1	FALSE	1	FALSE	0.997917	FALSE	0.999912	FALSE	1	FALSE	1	0.799714	FALSE	1	FALSE	1	FALSE	1
5255	P54709	ATP1B3	ATPase Na+/K+ transporting subunit beta 3	[u'NM_001679']	3	141595644	141644540			chr3:141535879G>A (rs201037787)	0.000568023	FALSE	chr3:141626081C>A (rs377366509)	0.521245	FALSE	0.999324	0.0157239	0.999322	0.0157831	0.999544	0.00588823	0.0186144	0.509274	1	2.62132e-05	1	2.6328e-05	1	6.95014e-09	-0.00640336	0.849256	0.792334	0.792334	FALSE	1	FALSE	1	FALSE	0.991513	FALSE	0.999912	FALSE	1	FALSE	1	0.623712	FALSE	1	FALSE	1	FALSE	1
5883	P83436	COG7	component of oligomeric golgi complex 7	[u'NM_153603']	16	23400244	23464315			chr16:23117810TA>T (rs776323345)	0.00139691	FALSE	chr16:23403760G>A (rs376170815)	0.0397981	FALSE	0.988148	0.0529745	0.988141	0.0530444	0.988889	0.0442833	0.0152913	0.510063	0.999988	0.00157919	0.999988	0.0015809	0.999994	0.00137103	0.0044713	0.852036	0.792355	0.792355	FALSE	1	FALSE	1	FALSE	0.991513	FALSE	0.999912	FALSE	1	FALSE	1	0.342519	FALSE	1	FALSE	1	FALSE	1
14016	Q99719	SEPT5	septin 5	[u'NM_002688']	22	19702112	19710004			chr22:19495391AAC>A (Affx-80289702)	1.36295e-05	FALSE	chr22:19708074T>C (rs149236663)	0.441737	FALSE	0.99635	0.0407286	0.996355	0.0406694	0.995764	0.0469893	-0.0134488	0.53695	0.999998	0.000379473	0.999998	0.000381133	1	8.63849e-06	0.00773883	0.82236	0.792411	0.792411	FALSE	1	FALSE	1	FALSE	0.991513	FALSE	0.999912	FALSE	1	FALSE	1	0.515112	FALSE	1	FALSE	1	FALSE	1
9381	Q6ZN57	ZFP2	ZFP2 zinc finger protein	[u'NM_030613']	5	178358315	178359697			chr5:178459468A>C (rs61745940)	0.000277718	FALSE	chr5:178358523T>C (rs146528097)	0.0394417	FALSE	0.992716	0.0608661	0.992723	0.0608493	0.991914	0.0627369	-0.0131033	0.501816	0.999997	0.0013155	0.999997	0.00132126	1	8.30257e-06	0.00357261	0.922675	0.792453	0.792453	FALSE	1	FALSE	1	FALSE	0.991513	FALSE	0.999912	FALSE	1	FALSE	1	0.674472	FALSE	1	FALSE	1	FALSE	1
1442	O60269	GPRIN2	G protein regulated inducer of neurite outgrowth 2	[u'NM_014696']	10	46998881	47000254			chr10:46999352C>T (rs145549210)	0.00144398	FALSE	chr10:46999352C>T (rs145549210)	0.00144398	FALSE	0.0527077	0.0396599	0.0527091	0.0396667	0.0525558	0.0388828	-0.00390136	0.904146	0.732739	0.24018	0.73277	0.240124	0.729147	0.246479	-0.014892	0.509588	0.792496	0.792496	FALSE	1	FALSE	1	FALSE	0.998586	FALSE	0.999912	FALSE	1	FALSE	1	0.131048	FALSE	0.967283	FALSE	0.998652	FALSE	0.981428
5296	P55061	TMBIM6	transmembrane BAX inhibitor motif containing 6	[u'NM_003217']	12	50146277	50156676			chr12:50537839A>G (rs139125396)	0.000654674	FALSE	chr12:50153029T>C (rs571224867)	0.157424	FALSE	0.99826	0.031338	0.998264	0.0312797	0.997787	0.037385	-0.0138222	0.497191	1	0.000103135	1	0.000103584	1	7.8675e-06	0.00486859	0.979651	0.792597	0.792597	FALSE	1	FALSE	1	FALSE	0.991513	FALSE	0.999912	FALSE	1	FALSE	1	0.715797	FALSE	1	FALSE	1	FALSE	1
1054	O15182	CETN3	centrin 3	[u'NM_004365']	5	89689884	89705478			chr5:90070067G>A (rs202067248)	0.000190584	FALSE	chr5:89703566C>G (rs534803813)	0.363344	FALSE	0.717856	0.288396	0.717819	0.288395	0.722107	0.288512	0.0148662	0.514614	0.963727	0.122718	0.963717	0.12274	0.964869	0.120268	0.00948738	0.695694	0.792617	0.792617	FALSE	1	FALSE	1	FALSE	0.991513	FALSE	0.999912	FALSE	1	FALSE	1	0.979678	FALSE	1	FALSE	1	FALSE	1
13680	Q96PH6	DEFB118	defensin beta 118	[u'NM_054112']	20	29956454	29960970			chr20:29960777A>G (rs538076426)	0.000237837	FALSE	chr20:29960777A>G (rs538076426)	0.000237837	FALSE	0.994729	0.0599253	0.994723	0.0599653	0.995464	0.0551772	0.0128734	0.555151	0.999991	0.00245117	0.999991	0.0024619	1	6.27025e-06	0.0052386	0.719407	0.792673	0.792673	FALSE	1	FALSE	1	FALSE	0.991513	FALSE	0.999912	FALSE	1	FALSE	1	0.849375	FALSE	1	FALSE	1	FALSE	1
5187	P53041	PPP5C	protein phosphatase 5 catalytic subunit	[u'NM_006247']	19	46850354	46893600		0.00113333	chr19:46828847C>T (rs555581873)	9.9488e-05	FALSE	chr19:46878970A>G (rs571962821)	0.00899834	FALSE	0.998459	0.0244622	0.998461	0.024453	0.998179	0.0254917	-0.0112849	0.501591	1	0.00012981	1	0.000130368	1	1.77205e-05	-0.00256276	0.9184	0.792713	0.792713	FALSE	1	FALSE	1	FALSE	0.991513	FALSE	0.999912	FALSE	1	FALSE	1	0.726429	FALSE	1	FALSE	1	FALSE	1
5616	P61599	NAA20	N(alpha)-acetyltransferase 20, NatB catalytic subunit	[u'NM_016100']	20	19998041	20013828			chr20:19956393A>AC (Affx-80299815)	5.83309e-05	FALSE	chr20:19998063C>G (rs575690494)	0.73389	FALSE	0.999989	0.000620134	0.999989	0.000622781	0.999997	9.74824e-05	0.0187211	0.500779	1	7.77874e-08	1	7.81278e-08	1	1.76534e-09	0	0.965107	0.792728	0.792728	FALSE	1	FALSE	1	FALSE	0.991513	FALSE	0.999912	FALSE	1	FALSE	1	0.959032	FALSE	1	FALSE	1	FALSE	1
1288	O43511	SLC26A4	solute carrier family 26 member 4	[u'NM_000441']	7	107302087	107355888			chr7:107335159G>A (rs546115565)	0.000639655	FALSE	chr7:107335159G>A (rs546115565)	0.000639655	FALSE	0.96921	0.120635	0.969195	0.120663	0.970862	0.117369	0.0140064	0.548462	1.00001	0.00468512	1.00001	0.00470527	1.00004	0.000621872	0.0100523	0.743213	0.792784	0.792784	FALSE	1	FALSE	1	FALSE	0.991513	FALSE	0.999912	FALSE	1	FALSE	1	0.138763	FALSE	0.970548	FALSE	0.99969	FALSE	0.98434
5320	P55265	ADAR	adenosine deaminase, RNA specific	[u'NM_001111']	1	154557285	154580482			chr1:154294511A>G (rs544930612)	8.01533e-05	FALSE	chr1:154570903T>C (rs17843865)	0.000751796	FALSE	0.668894	0.0599654	0.6689	0.0599211	0.668167	0.0648115	-0.0117463	0.516615	0.822755	0.0206278	0.822753	0.0206208	0.82296	0.0214143	0.00986735	0.593513	0.792787	0.792787	FALSE	1	FALSE	1	FALSE	0.991513	FALSE	0.999912	FALSE	1	FALSE	1	0.398246	FALSE	1	FALSE	1	FALSE	1
625	G3V211	LINC01619	long intergenic non-protein coding RNA 1619	[u'NR_132339']	12	92381357	92387179			chr12:92539176C>G (rs549978043)	0.00210331	FALSE	chr12:92381439G>C (rs752562658)	0.334722	FALSE	0.981277	0.114595	0.981289	0.114554	0.979941	0.119177	-0.0115305	0.600975	0.999909	0.00765635	0.999908	0.00768986	0.999999	5.72124e-05	0.0166832	0.712652	0.792837	0.792837	FALSE	1	FALSE	1	FALSE	0.993147	FALSE	0.999912	FALSE	1	FALSE	1	0.823245	FALSE	1	FALSE	1	FALSE	1
11621	Q8NGE5	OR10A7	olfactory receptor family 10 subfamily A member 7	[u'NM_001005280']	12	55614809	55615756			chr12:56090189T>G (rs200065922)	0.00109368	FALSE	chr12:55615302C>A (rs528629616)	0.0686226	FALSE	0.954163	0.195992	0.954144	0.19603	0.956262	0.191529	0.0109273	0.643252	0.999677	0.018312	0.999674	0.0183921	1.00001	0.000202543	0.0261727	0.56996	0.792888	0.792888	FALSE	1	FALSE	1	FALSE	0.993922	FALSE	0.999912	FALSE	1	FALSE	1	0.861141	FALSE	1	FALSE	1	FALSE	1
6292	Q08AD1	CAMSAP2	calmodulin regulated spectrin associated protein family member 2	[u'NM_203459']	1	200708956	200827184		0	chr1:200960075G>A (rs201355461)	0.00120678	FALSE	chr1:200818536A>G (rs573116116)	0.00135385	FALSE	0.981808	0.082861	0.981814	0.0828323	0.981036	0.0860717	-0.00921934	0.632008	0.99996	0.00402475	0.99996	0.00404232	1.00001	0.000199431	0.0167661	0.66001	0.793059	0.793059	FALSE	1	FALSE	1	FALSE	0.993199	FALSE	0.999912	FALSE	1	FALSE	1	0.599404	FALSE	1	FALSE	1	FALSE	1
7127	Q15370	ELOB	elongin B	[u'NM_007108']	16	2821994	2827240			chr16:3025455C>T (rs35192104)	7.73246e-05	FALSE	chr16:2822025G>A (rs533452752)	0.543552	FALSE	0.999994	0.000212385	0.999994	0.000213122	0.999996	9.67848e-05	0.0154853	0.517729	1	1.57487e-09	1	1.58177e-09	1	0	0	0.574501	0.793064	0.793064	FALSE	1	FALSE	1	FALSE	0.991513	FALSE	0.999912	FALSE	1	FALSE	1	0.533223	FALSE	1	FALSE	1	FALSE	1
1793	O75526	RBMXL2	RNA binding motif protein, X-linked like 2	[u'NM_014469']	11	7110352	7111527			chr11:6632181T>G (rs202151101)	3.73085e-05	FALSE	chr11:7110649C>T (11:7110649_C_T)	0.174743	FALSE	0.553977	0.0723846	0.553975	0.0723772	0.554264	0.0732174	0.00397017	0.799026	0.754757	0.0373441	0.754756	0.0373339	0.754893	0.0384885	0.00359368	0.898806	0.793246	0.793246	FALSE	1	FALSE	1	FALSE	0.997917	FALSE	0.999912	FALSE	1	FALSE	1	0.452396	FALSE	1	FALSE	1	FALSE	1
7991	Q5H9F3	BCORL1	BCL6 corepressor like 1	[u'NM_021946']	X	129139208	129190108			chrX:128888490G>T (Affx-80266836)	0.000255668	FALSE	chrX:129149084C>A (rs368475246)	0.00780408	FALSE	0.931388	0.0226936	0.93138	0.0227166	0.932307	0.0198819	0.0434197	0.622404	0.96864	0.0101915	0.968642	0.0102178	0.968391	0.00652389	-0.0293011	0.561646	0.79326	0.79326	FALSE	1	FALSE	1	FALSE	0.993199	FALSE	0.999912	FALSE	1	FALSE	1	0.702427	FALSE	1	FALSE	1	FALSE	1
2547	P02689	PMP2	peripheral myelin protein 2	[u'NM_002677']	8	82355636	82359621			chr8:82439340T>C (rs185223281)	0.00195724	FALSE	chr8:82356736G>A (rs369151184)	0.0982676	FALSE	0.977013	0.140702	0.976997	0.140759	0.978886	0.134054	0.0137446	0.507261	0.99993	0.00796597	0.999929	0.00800084	1	1.8557e-08	0.0125584	0.822205	0.793276	0.793276	FALSE	1	FALSE	1	FALSE	0.991513	FALSE	0.999912	FALSE	1	FALSE	1	0.285202	FALSE	1	FALSE	1	FALSE	1
13187	Q96GM5	SMARCD1	SWI/SNF related, matrix associated, actin dependent regulator of chromatin, subfamily d, member 1	[u'NM_003076']	12	50479153	50492780			chr12:50537839A>G (rs139125396)	0.000654674	FALSE	chr12:50479294C>G (rs548902421)	0.0274169	FALSE	0.995274	0.0402056	0.995269	0.0402308	0.995807	0.0372198	0.0138759	0.497925	0.999998	0.000720749	0.999998	0.000723904	1	2.59706e-07	0.00360974	0.94668	0.793472	0.793472	FALSE	1	FALSE	1	FALSE	0.991513	FALSE	0.999912	FALSE	1	FALSE	1	0.565893	FALSE	1	FALSE	1	FALSE	1
16755	Q9UDT6	CLIP2	CAP-Gly domain containing linker protein 2	[u'NM_003388']	7	73731877	73818175			chr7:73944147A>C (rs587733468)	3.50183e-05	FALSE	chr7:73752781C>T (rs531429654)	0.003493	FALSE	0.795169	0.0435459	0.795164	0.04355	0.795715	0.0430706	0.012734	0.541305	0.912775	0.0307096	0.912775	0.0307112	0.912676	0.0305284	-0.0032333	0.859969	0.793534	0.793534	FALSE	1	FALSE	1	FALSE	0.991513	FALSE	0.999912	FALSE	1	FALSE	1	0.478977	FALSE	1	FALSE	1	FALSE	1
1731	O75360	PROP1	PROP paired-like homeobox 1	[u'NM_006261']	5	177419713	177422934			chr5:177546645C>T (rs552018216)	7.45191e-05	FALSE	chr5:177419966G>A (rs143790367)	0.233512	FALSE	0.686882	0.0617065	0.686886	0.0616942	0.686382	0.0630965	-0.0080878	0.621868	0.86008	0.0199025	0.860079	0.0198997	0.860202	0.0202179	0.00615079	0.694841	0.793646	0.793646	FALSE	1	FALSE	1	FALSE	0.993199	FALSE	0.999912	FALSE	1	FALSE	1	0.31322	FALSE	1	FALSE	1	FALSE	1
17599	Q9Y2Y0	ARL2BP	ADP ribosylation factor like GTPase 2 binding protein	[u'NM_012106']	16	57279280	57286176			chr16:57760088C>T (rs189601070)	0.000391361	FALSE	chr16:57282480C>A (rs147277394)	0.267234	FALSE	0.937489	0.216441	0.937512	0.21641	0.934934	0.219889	-0.0118157	0.52587	0.998932	0.0283651	0.998932	0.0283711	0.998989	0.0276737	0.00203116	0.877656	0.793705	0.793705	FALSE	1	FALSE	1	FALSE	0.991513	FALSE	0.999912	FALSE	1	FALSE	1	0.620875	FALSE	1	FALSE	1	FALSE	1
5850	P80511	S100A12	S100 calcium binding protein A12	[u'NM_005621']	1	153346306	153347068		0.00707206	chr1:153748208G>A (rs199648278)	0.000199827	FALSE	chr1:153347007C>T (rs368146536)	0.359704	FALSE	0.998378	0.0268628	0.998375	0.0268974	0.99872	0.0225741	0.0138989	0.506901	1	7.64346e-05	1	7.67692e-05	1	6.36501e-09	-0.00219603	0.876436	0.793707	0.793707	FALSE	1	FALSE	1	FALSE	0.991513	FALSE	0.999912	FALSE	1	FALSE	1	0.438894	FALSE	1	FALSE	1	FALSE	1
13589	Q96N87	SLC6A18	solute carrier family 6 member 18	[u'NM_182632']	5	1225593	1246190			chr5:814898C>T (rs544847786)	3.80089e-05	FALSE	chr5:1239577C>T (rs200802505)	0.0422382	FALSE	0.0175399	0.0574313	0.0175413	0.0574074	0.0173716	0.0600872	-0.00288821	0.890714	0.207351	0.379141	0.207309	0.379108	0.212145	0.382853	0.0126921	0.557136	0.793734	0.793734	FALSE	1	FALSE	1	FALSE	0.998586	FALSE	0.999912	FALSE	1	FALSE	1	0.667913	FALSE	1	FALSE	1	FALSE	1
5428	P57679	EVC	EvC ciliary complex subunit 1	[u'NM_001306090']	4	5713108	5812761			chr4:6303354G>A (rs734312)	9.46673e-05	FALSE	chr4:5755644C>T (rs376440801)	0.00227935	FALSE	0.776771	0.0488852	0.776773	0.0488661	0.776525	0.0510153	-0.00496265	0.671396	0.971506	0.0330584	0.971503	0.0330561	0.971921	0.033317	0.0125974	0.569335	0.793853	0.793853	FALSE	1	FALSE	1	FALSE	0.99631	FALSE	0.999912	FALSE	1	FALSE	1	0.574626	FALSE	1	FALSE	1	FALSE	1
15745	Q9NPD5	SLCO1B3	solute carrier organic anion transporter family member 1B3	[u'NM_019844']	12	20968673	21069178			chr12:21033823C>T (rs61736817)	1.0691e-05	FALSE	chr12:21033823C>T (rs61736817)	1.0691e-05	FALSE	0.450896	0.104961	0.450886	0.104956	0.452031	0.105502	0.0108808	0.55728	0.896461	0.120923	0.896451	0.120931	0.897608	0.120081	0.00960747	0.692264	0.793879	0.793879	FALSE	1	FALSE	1	FALSE	0.991513	FALSE	0.999912	FALSE	1	FALSE	1	0.249813	FALSE	1	FALSE	1	FALSE	1
11056	Q8N6M9	ZFAND2A	zinc finger AN1-type containing 2A	[u'NM_182491']	7	1192708	1197848			chr7:1027033C>T (rs200372185)	5.80705e-06	FALSE	chr7:1192821T>C (rs575507700)	0.138424	FALSE	0.984575	0.0789591	0.984566	0.0790084	0.985616	0.0731096	0.0137931	0.566236	0.999963	0.00379902	0.999962	0.00381565	1	1.59951e-05	0.0141164	0.688472	0.793915	0.793915	FALSE	1	FALSE	1	FALSE	0.991513	FALSE	0.999912	FALSE	1	FALSE	1	0.953796	FALSE	1	FALSE	1	FALSE	1
3923	P24821	TNC	tenascin C	[u'NM_002160']	9	117783439	117853297			chr9:117844183T>C (rs544394236)	6.27156e-05	FALSE	chr9:117844183T>C (rs544394236)	6.27156e-05	FALSE	0.48399	0.0963318	0.484001	0.0963402	0.482635	0.0953624	-0.0142525	0.496997	0.961873	0.0816365	0.961872	0.08164	0.961991	0.0812369	0.00146745	0.902736	0.793952	0.793952	FALSE	1	FALSE	1	FALSE	0.991513	FALSE	0.999912	FALSE	1	FALSE	1	0.997026	FALSE	1	FALSE	1	FALSE	1
346	A6NKF7	TMEM88B	transmembrane protein 88B	[u'NM_001146685']	1	1361508	1363164			chr1:1022894C>T (rs374125094)	9.87587e-06	FALSE	chr1:1361530C>T (rs144957058)	0.362762	FALSE	0.862646	0.148329	0.862633	0.14833	0.864141	0.148303	0.010171	0.671092	0.99142	0.0420063	0.991415	0.0420105	0.991959	0.0415217	0.0130335	0.546235	0.793964	0.793964	FALSE	1	FALSE	1	FALSE	0.99631	FALSE	0.999912	FALSE	1	FALSE	1	0.409107	FALSE	1	FALSE	1	FALSE	1
17482	Q9Y286	SIGLEC7	sialic acid binding Ig like lectin 7	[u'NM_016543']	19	51645627	51656499			chr19:51378031A>G (rs547583032)	2.98765e-05	FALSE	chr19:51647914A>T (rs571134690)	0.154926	FALSE	0.99304	0.0589672	0.993045	0.058936	0.992458	0.0624195	-0.00967673	0.591145	0.999999	0.00154695	0.999999	0.00155368	1.00001	0.000107323	0.00665739	0.671486	0.794045	0.794045	FALSE	1	FALSE	1	FALSE	0.993147	FALSE	0.999912	FALSE	1	FALSE	1	0.244805	FALSE	1	FALSE	1	FALSE	1
14069	Q99942	RNF5	ring finger protein 5	[u'NM_006913']	6	32146289	32148100			chr6:32626272C>A (rs9273363)	2.88169e-123	TRUE	chr6:32147707G>A (rs564986162)	0.637073	FALSE	0.999825	0.0023941	0.999825	0.00240217	0.999853	0.00114979	0.0149396	0.524025	1	1.80729e-09	1	1.80766e-09	1	1.76534e-09	0	0.983468	0.794064	0.794064	FALSE	1	FALSE	1	FALSE	0.991513	FALSE	0.999912	FALSE		FALSE	1	0.886142	FALSE	1	FALSE		FALSE	1
16728	Q9UBU7	DBF4	DBF4 zinc finger	[u'NM_006716']	7	87506048	87537475			chr7:87178825T>A (rs201159898)	0.000769573	FALSE	chr7:87537276A>G (rs193054147)	0.00235446	FALSE	0.960611	0.115701	0.960619	0.115706	0.959791	0.115187	-0.00716774	0.748221	0.999905	0.00578305	0.999905	0.00575876	0.999823	0.00808587	-0.0117691	0.539421	0.794122	0.794122	FALSE	1	FALSE	1	FALSE	0.997917	FALSE	0.999912	FALSE	1	FALSE	1	0.976144	FALSE	1	FALSE	1	FALSE	1
11293	Q8NBF2	NHLRC2	NHL repeat containing 2	[u'NM_198514']	10	115614632	115668292			chr10:115338398G>A (rs545209433)	0.000520558	FALSE	chr10:115636652C>G (rs191644838)	0.00163115	FALSE	0.934947	0.0946947	0.934954	0.0946745	0.934216	0.0969656	-0.00769916	0.698961	0.995503	0.0159752	0.995501	0.0159784	0.99569	0.0156103	0.0119584	0.611318	0.794133	0.794133	FALSE	1	FALSE	1	FALSE	0.997917	FALSE	0.999912	FALSE	1	FALSE	1	0.267688	FALSE	1	FALSE	1	FALSE	1
3585	P18054	ALOX12	arachidonate 12-lipoxygenase, 12S type	[u'NM_000697']	17	6899437	6913739		0.0024	chr17:6900269G>A (rs763572123)	0.000505006	FALSE	chr17:6900269G>A (rs763572123)	0.000505006	FALSE	0.274849	0.108778	0.274844	0.108769	0.275363	0.109733	0.00474891	0.826029	0.763958	0.278179	0.763987	0.278178	0.76063	0.278203	-0.0120687	0.560001	0.794229	0.794229	FALSE	1	FALSE	1	FALSE	0.998586	FALSE	0.999912	FALSE	1	FALSE	1	0.938149	FALSE	1	FALSE	1	FALSE	1
16038	Q9NTJ3	SMC4	structural maintenance of chromosomes 4	[u'NM_001002800']	3	160118615	160151594			chr3:160395144C>A (rs548220537)	0.000570645	FALSE	chr3:160138619T>C (rs558331262)	0.0500065	FALSE	0.975887	0.0689292	0.975878	0.0689451	0.976839	0.0670847	0.0141254	0.513299	0.999745	0.00586644	0.999746	0.0058678	0.999735	0.00570861	-0.00178132	0.912166	0.794372	0.794372	FALSE	1	FALSE	1	FALSE	0.991513	FALSE	0.999912	FALSE	1	FALSE	1	0.711527	FALSE	1	FALSE	1	FALSE	1
2285	O95786	DDX58	DExD/H-box helicase 58	[u'NM_014314']	9	32457123	32526164		0.00818333	chr9:32488190G>T (rs531295122)	0.000149857	FALSE	chr9:32488190G>T (rs531295122)	0.000149857	FALSE	0.519076	0.327324	0.519063	0.327312	0.520649	0.328628	0.00483876	0.862511	0.955837	0.167346	0.955816	0.167362	0.958201	0.165544	0.0143269	0.500471	0.794399	0.794399	FALSE	1	FALSE	1	FALSE	0.998586	FALSE	0.999912	FALSE	1	FALSE	1	0.250438	FALSE	1	FALSE	1	FALSE	1
17491	Q9Y2A7	NCKAP1	NCK associated protein 1	[u'NM_205842']	2	183790433	183902827			chr2:183759235G>A (rs12693329)	0.000104967	FALSE	chr2:183866957A>C (rs541001042)	0.0246401	FALSE	0.761157	0.414314	0.761195	0.41429	0.756891	0.416963	-0.0103555	0.614625	0.982672	0.122782	0.982666	0.122815	0.983327	0.118959	0.00546536	0.757967	0.794429	0.794429	FALSE	1	FALSE	1	FALSE	0.993147	FALSE	0.999912	FALSE	1	FALSE	1	0.780819	FALSE	1	FALSE	1	FALSE	1
11149	Q8N8J6	ZNF615	zinc finger protein 615	[u'NM_198480']	19	52496136	52506964			chr19:52537563A>G (rs530460219)	3.77386e-05	FALSE	chr19:52497112C>G (rs530016001)	0.0580735	FALSE	0.743461	0.267916	0.743451	0.267919	0.74462	0.267578	0.00436346	0.839458	0.990832	0.0657525	0.990839	0.0657429	0.989987	0.0668357	-0.0128503	0.541618	0.794629	0.794629	FALSE	1	FALSE	1	FALSE	0.998586	FALSE	0.999912	FALSE	1	FALSE	1	0.290645	FALSE	1	FALSE	1	FALSE	1
3119	P0DML2	CSH1	chorionic somatomammotropin hormone 1	[u'NM_001317']	17	61972385	61973871			chr17:62230327G>A (rs368259551)	6.69116e-05	FALSE	chr17:61972423T>C (rs570840974)	0.0308171	FALSE	0.995116	0.0468578	0.995111	0.0468924	0.995768	0.042716	0.0146497	0.497999	1	0.000650702	1	0.000653541	1	3.66789e-05	0.00154533	0.969399	0.7948	0.7948	FALSE	1	FALSE	1	FALSE	0.991513	FALSE	0.999912	FALSE	1	FALSE	1	0.774872	FALSE	1	FALSE	1	FALSE	1
9340	Q6ZMI3	GLDN	gliomedin	[u'NM_181789']	15	51633882	51696948			chr15:51757772C>G (rs190753659)	6.23618e-05	FALSE	chr15:51693793T>C (rs531368721)	0.0123978	FALSE	0.864073	0.134273	0.864066	0.134282	0.864813	0.133159	0.00558998	0.864569	0.988652	0.03391	0.988656	0.0339132	0.9882	0.0335342	-0.0135136	0.525512	0.794826	0.794826	FALSE	1	FALSE	1	FALSE	0.998586	FALSE	0.999912	FALSE	1	FALSE	1	0.80435	FALSE	1	FALSE	1	FALSE	1
10122	Q86VW0	SESTD1	SEC14 and spectrin domain containing 1	[u'NM_178123']	2	179974629	180056568			chr2:179597397C>G (rs377023302)	7.31908e-05	FALSE	chr2:180011153C>G (rs546051444)	0.00315834	FALSE	0.999575	0.00630419	0.999576	0.00631631	0.999492	0.00472197	-0.0149428	0.532431	1	1.24124e-05	1	1.24505e-05	1	6.782e-06	0.0118909	0.798506	0.794837	0.794837	FALSE	1	FALSE	1	FALSE	0.991513	FALSE	0.999912	FALSE	1	FALSE	1	0.935953	FALSE	1	FALSE	1	FALSE	1
12979	Q96D05	C10orf35	chromosome 10 open reading frame 35	[u'NM_145306']	10	71391500	71392812			chr10:71562268C>T (rs542380334)	9.3143e-05	FALSE	chr10:71392701T>A (rs145356439)	0.0452541	FALSE	0.996345	0.0420671	0.99634	0.0420741	0.996911	0.0412539	0.0137017	0.5063	0.999992	0.00161022	0.999992	0.00161727	1	1.40326e-05	0.00656701	0.85474	0.79491	0.79491	FALSE	1	FALSE	1	FALSE	0.991513	FALSE	0.999912	FALSE	1	FALSE	1	0.166961	FALSE	0.99336	FALSE	1	FALSE	1
17458	Q9Y256	RCE1	Ras converting CAAX endopeptidase 1	[u'NM_005133']	11	66610927	66613563			chr11:67067035G>A (rs773684002)	0.000234856	FALSE	chr11:66611241C>T (rs545064317)	0.24587	FALSE	0.999387	0.0121262	0.999387	0.0121488	0.999432	0.00920305	0.00417016	0.839993	1	2.14536e-05	1	2.14863e-05	1	1.74107e-05	-0.0243844	0.516156	0.794916	0.794916	FALSE	1	FALSE	1	FALSE	0.998586	FALSE	0.999912	FALSE	1	FALSE	1	0.904334	FALSE	1	FALSE	1	FALSE	1
17661	Q9Y3D6	FIS1	fission, mitochondrial 1	[u'NM_016068']	7	100883090	100888285			chr7:100482649A>G (rs149587305)	3.75784e-05	FALSE	chr7:100883449C>T (rs11974041)	0.526851	FALSE	0.994895	0.0602769	0.994887	0.0603176	0.995718	0.0554404	0.0143398	0.498319	0.999997	0.00130742	0.999997	0.00131314	1	3.53067e-09	0.00276028	0.960238	0.795057	0.795057	FALSE	1	FALSE	1	FALSE	0.991513	FALSE	0.999912	FALSE	1	FALSE	1	0.555257	FALSE	1	FALSE	1	FALSE	1
13847	Q96S95	CAMK2N2	calcium/calmodulin dependent protein kinase II inhibitor 2	[u'NM_033259']	3	183977948	183979073			chr3:183873437A>G (rs533610411)	9.99555e-05	FALSE	chr3:183979005G>T (rs201603713)	0.427037	FALSE	0.99975	0.00695712	0.99975	0.00697544	0.999849	0.004394	0.0170141	0.501592	1	4.01735e-06	1	4.03494e-06	1	1.24828e-09	0	0.937234	0.795077	0.795077	FALSE	1	FALSE	1	FALSE	0.991513	FALSE	0.999912	FALSE	1	FALSE	1	0.659997	FALSE	1	FALSE	1	FALSE	1
15001	Q9H1B7	IRF2BPL	interferon regulatory factor 2 binding protein like	[u'NM_024496']	14	77491748	77494135			chr14:77727496G>T (rs878908)	0.00275175	FALSE	chr14:77493189G>A (rs140746135)	0.0507177	FALSE	0.0229315	0.0215581	0.0229283	0.0214838	0.0232948	0.0287935	0.0144261	0.498637	0.0740434	0.192149	0.0740423	0.19214	0.0741784	0.193177	0.000706544	0.959667	0.795078	0.795078	FALSE	1	FALSE	1	FALSE	0.991513	FALSE	0.999912	FALSE	1	FALSE	1	0.918633	FALSE	1	FALSE	1	FALSE	1
6804	Q14157	UBAP2L	ubiquitin associated protein 2 like	[u'NM_014847']	1	154197600	154242768			chr1:153941045C>T (rs374617097)	4.26248e-05	FALSE	chr1:154199803A>G (rs540940404)	0.0470128	FALSE	0.997004	0.0211567	0.997002	0.0211619	0.997275	0.0205484	0.0131141	0.501085	0.999999	0.000553396	0.999999	0.000555817	1	1.35145e-05	0.00303225	0.922027	0.795092	0.795092	FALSE	1	FALSE	1	FALSE	0.991513	FALSE	0.999912	FALSE	1	FALSE	1	0.516033	FALSE	1	FALSE	1	FALSE	1
17025	Q9UK08	GNG8	G protein subunit gamma 8	[u'NM_033258']	19	47137336	47137939		0.0024	chr19:46828847C>T (rs555581873)	9.9488e-05	FALSE	chr19:47137864G>A (rs200295807)	0.338998	FALSE	0.995946	0.044836	0.995951	0.0447992	0.995368	0.0488479	-0.0124431	0.539675	0.999998	0.000491388	0.999998	0.000493539	1	7.06135e-09	0.00649019	0.817029	0.795096	0.795096	FALSE	1	FALSE	1	FALSE	0.991513	FALSE	0.999912	FALSE	1	FALSE	1	0.459279	FALSE	1	FALSE	1	FALSE	1
16332	Q9NYF8	BCLAF1	BCL2 associated transcription factor 1	[u'NM_014739']	6	136582251	136601004			chr6:136709545C>A (rs185327121)	0.00107952	FALSE	chr6:136594292T>C (rs7381749)	0.0642006	FALSE	0.465184	0.22573	0.465177	0.22573	0.466003	0.225649	0.00365937	0.808729	0.991252	0.110867	0.991242	0.110883	0.992457	0.109058	0.0110511	0.621995	0.795126	0.795126	FALSE	1	FALSE	1	FALSE	0.998413	FALSE	0.999912	FALSE	1	FALSE	1	0.266067	FALSE	1	FALSE	1	FALSE	1
7216	Q15714	TSC22D1	TSC22 domain family member 1	[u'NM_006022']	13	45008765	45150210			chr13:45098290C>G (rs75167227)	0.000179354	FALSE	chr13:45148067T>C (rs564254120)	0.00834349	FALSE	0.931878	0.160281	0.931859	0.160297	0.934022	0.158381	0.0135794	0.540997	0.999541	0.0145139	0.999542	0.0145463	0.999438	0.0101624	-0.0083037	0.786313	0.795129	0.795129	FALSE	1	FALSE	1	FALSE	0.991513	FALSE	0.999912	FALSE	1	FALSE	1	0.685903	FALSE	1	FALSE	1	FALSE	1
16060	Q9NUA8	ZBTB40	zinc finger and BTB domain containing 40	[u'NM_014870']	1	22816442	22852886			chr1:23111111C>A (rs200904787)	7.53278e-05	FALSE	chr1:22828908G>A (rs187346255)	0.00424005	FALSE	0.709101	0.0667461	0.70911	0.0667464	0.708078	0.0667033	-0.0154754	0.498414	0.917735	0.0771777	0.917736	0.0771769	0.917533	0.0772698	-0.0026266	0.919696	0.795131	0.795131	FALSE	1	FALSE	1	FALSE	0.991513	FALSE	0.999912	FALSE	1	FALSE	1	0.96858	FALSE	1	FALSE	1	FALSE	1
1230	O43294	TGFB1I1	transforming growth factor beta 1 induced transcript 1	[u'NM_001042454']	16	31483510	31488894			chr16:31097688G>GC (rs561527330)	3.40437e-06	FALSE	chr16:31485750C>G (rs376501973)	0.00435579	FALSE	0.995522	0.0321303	0.99552	0.0321512	0.995842	0.0296496	0.0104154	0.65305	1	0.000296925	1	0.000298085	1	9.76379e-05	0.0145117	0.626709	0.795193	0.795193	FALSE	1	FALSE	1	FALSE	0.995834	FALSE	0.999912	FALSE	1	FALSE	1	0.79105	FALSE	1	FALSE	1	FALSE	1
2420	P00915	CA1	carbonic anhydrase 1	[u'NM_001738']	8	86240792	86253864		0.00938887	chr8:85848962G>A (rs13251553)	0.0129866	FALSE	chr8:86250646C>T (rs376802220)	0.130298	FALSE	0.979271	0.126846	0.979287	0.126788	0.97746	0.133251	-0.0140428	0.558427	0.999962	0.00722268	0.999962	0.00725428	1.00002	0.000160854	0.0106993	0.764771	0.795217	0.795217	FALSE	1	FALSE	1	FALSE	0.991513	FALSE	0.999912	FALSE	1	FALSE	1	0.350638	FALSE	1	FALSE	1	FALSE	1
7573	Q30KP9	DEFB135	defensin beta 135	[u'NM_001033017']	8	11839830	11842096			chr8:11607717C>T (Affx-86886964)	0.00122424	FALSE	chr8:11839887C>T (rs199632993)	0.403282	FALSE	0.997832	0.0264387	0.997836	0.0264063	0.997434	0.0298927	-0.0142632	0.501776	0.999999	0.000410809	0.999999	0.000412607	1	9.69271e-06	0.00306359	0.959069	0.795294	0.795294	FALSE	1	FALSE	1	FALSE	0.991513	FALSE	0.999912	FALSE	1	FALSE	1	0.780142	FALSE	1	FALSE	1	FALSE	1
6686	Q13608	PEX6	peroxisomal biogenesis factor 6	[u'NM_000287']	6	42932076	42946888			chr6:43400691C>T (rs73424611)	0.000169159	FALSE	chr6:42936152G>A (rs561419771)	0.00913794	FALSE	0.892408	0.096837	0.892397	0.0968584	0.893587	0.0943576	0.0124382	0.591256	0.992253	0.0235391	0.992252	0.0235434	0.992426	0.0230506	0.0074652	0.712649	0.795308	0.795308	FALSE	1	FALSE	1	FALSE	0.993147	FALSE	0.999912	FALSE	1	FALSE	1	0.494714	FALSE	1	FALSE	1	FALSE	1
7972	Q5FYA8	ARSH	arylsulfatase family member H	[u'NM_001011719']	X	2924654	2951423			chrX:2856173C>T (rs751548925)	0.00257122	FALSE	chrX:2951062C>A (rs748041650)	0.154801	FALSE	0.780911	0.36804	0.780736	0.368152	0.800892	0.354475	0.0557744	0.795522	0.930282	0.226377	0.930422	0.226195	0.914319	0.245674	-0.0681954	0.531946	0.79537	0.79537	FALSE	1	FALSE	1	FALSE	0.997917	FALSE	0.999912	FALSE	1	FALSE	1	0.855076	FALSE	1	FALSE	1	FALSE	1
501	B1AKI9	ISM1	isthmin 1	[u'NM_080826']	20	13202424	13280103			chr20:13740365A>G (rs199635076)	0.000160481	FALSE	chr20:13260504C>T (rs370716668)	0.00652193	FALSE	0.947695	0.182249	0.947714	0.18222	0.945551	0.185548	-0.011764	0.558111	0.999321	0.0206279	0.999322	0.020613	0.999204	0.0222652	-0.00549512	0.6856	0.795408	0.795408	FALSE	1	FALSE	1	FALSE	0.991513	FALSE	0.999912	FALSE	1	FALSE	1	0.515801	FALSE	1	FALSE	1	FALSE	1
15147	Q9H3H5	DPAGT1	dolichyl-phosphate N-acetylglucosaminephosphotransferase 1	[u'NM_001382']	11	118967711	118972365			chr11:119050549C>T (rs370852951)	2.63829e-05	FALSE	chr11:118967885C>G (rs200747570)	0.00803702	FALSE	0.81685	0.135688	0.816866	0.135718	0.815005	0.132253	-0.0138887	0.499001	0.971001	0.0636187	0.971004	0.0636165	0.970714	0.0638759	-0.00454331	0.871823	0.795428	0.795428	FALSE	1	FALSE	1	FALSE	0.991513	FALSE	0.999912	FALSE	1	FALSE	1	0.728161	FALSE	1	FALSE	1	FALSE	1
15501	Q9HAU0	PLEKHA5	pleckstrin homology domain containing A5	[u'NM_019012']	12	19282734	19522718			chr12:19203581G>A (rs57967743)	0.00327853	FALSE	chr12:19511361G>C (rs144635446)	0.0723605	FALSE	0.992855	0.0341119	0.992856	0.0341079	0.992689	0.0345641	-0.00486221	0.800168	1.00019	0.00155378	1.00019	0.00155524	1.00018	0.00137652	-0.00746781	0.75039	0.795504	0.795504	FALSE	1	FALSE	1	FALSE	0.997917	FALSE	0.999912	FALSE	1	FALSE	1	0.874673	FALSE	1	FALSE	1	FALSE	1
3323	P13637	ATP1A3	ATPase Na+/K+ transporting subunit alpha 3	[u'NM_152296']	19	42471092	42498228			chr19:42190871T>C (rs113395236)	1.96131e-06	FALSE	chr19:42480669A>G (rs559009398)	0.0720754	FALSE	0.997464	0.031807	0.99746	0.0318509	0.997916	0.0263178	0.0155991	0.528181	1	8.62167e-05	1	8.65765e-05	1	1.86045e-05	0.00571141	0.787862	0.795549	0.795549	FALSE	1	FALSE	1	FALSE	0.991513	FALSE	0.999912	FALSE	1	FALSE	1	0.343219	FALSE	1	FALSE	1	FALSE	1
12741	Q969M7	UBE2F	ubiquitin conjugating enzyme E2 F (putative)	[u'NM_080678']	2	238881750	238949976			chr2:239006946G>A (rs145891047)	0.000301452	FALSE	chr2:238881817C>T (rs149063837)	0.628997	FALSE	0.999654	0.0102306	0.999653	0.0102646	0.999803	0.0050052	0.0186082	0.514761	1	1.78684e-06	1	1.79466e-06	1	6.11531e-09	0	0.853697	0.795636	0.795636	FALSE	1	FALSE	1	FALSE	0.991513	FALSE	0.999912	FALSE	1	FALSE	1	0.726683	FALSE	1	FALSE	1	FALSE	1
6019	Q01814	ATP2B2	ATPase plasma membrane Ca2+ transporting 2	[u'NM_001683']	3	10370501	10491227			chr3:10131999G>A (rs121917786)	0.00110539	FALSE	chr3:10400463G>A (rs572312326)	0.00192198	FALSE	0.988377	0.052348	0.988376	0.0523547	0.988556	0.0515756	0.0034742	0.90195	0.999984	0.00212554	0.999984	0.00213426	1.00001	0.00053231	0.019429	0.503549	0.795649	0.795649	FALSE	1	FALSE	1	FALSE	0.998586	FALSE	0.999912	FALSE	1	FALSE	1	0.726823	FALSE	1	FALSE	1	FALSE	1
13831	Q96S19	METTL26	methyltransferase like 26	[u'NM_001040160']	16	684600	686290			chr16:815785T>G (rs199767945)	1.14898e-05	FALSE	chr16:685617T>C (rs559067537)	0.50624	FALSE	0.997527	0.0333277	0.997524	0.033363	0.997912	0.0290256	0.01243	0.544478	0.999997	0.00133113	0.999997	0.00133696	1	2.30553e-05	0.00346717	0.759001	0.795656	0.795656	FALSE	1	FALSE	1	FALSE	0.991513	FALSE	0.999912	FALSE	1	FALSE	1	0.943658	FALSE	1	FALSE	1	FALSE	1
8014	Q5HYK7	SH3D19	SH3 domain containing 19	[u'NM_001009555']	4	152043246	152096515			chr4:152065120T>C (rs183339685)	0.000664946	FALSE	chr4:152065120T>C (rs183339685)	0.000664946	FALSE	0.996414	0.0228153	0.996411	0.0228269	0.996738	0.0214503	0.0147845	0.504899	1	0.000349328	1	0.000350841	1	3.57494e-05	0.00191219	0.920716	0.795662	0.795662	FALSE	1	FALSE	1	FALSE	0.991513	FALSE	0.999912	FALSE	1	FALSE	1	0.297766	FALSE	1	FALSE	1	FALSE	1
10520	Q8IXM6	NRM	nurim (nuclear envelope membrane protein)	[u'NM_001270707']	6	30656441	30658751			chr6:30769726C>T (rs1264372)	2.6968e-22	TRUE	chr6:30656500G>A (rs374815811)	0.206173	FALSE	0.996598	0.0359328	0.996594	0.0359517	0.997034	0.033702	0.0126274	0.558984	0.999995	0.0011912	0.999995	0.00119642	1	9.56613e-06	0.00619985	0.708022	0.795696	0.795696	FALSE	1	FALSE	1	FALSE	0.991513	FALSE	0.999912	FALSE		FALSE	1	0.654366	FALSE	1	FALSE		FALSE	1
3374	P14543	NID1	nidogen 1	[u'NM_002508']	1	236141170	236228379		0.0024	chr1:235856721T>C (rs141509909)	0.000523934	FALSE	chr1:236189232G>A (rs562243335)	0.00344397	FALSE	0.817432	0.12365	0.817423	0.123658	0.818465	0.122778	0.00845369	0.762069	0.991331	0.0360312	0.991326	0.0360422	0.991816	0.0347573	0.0138163	0.54366	0.795791	0.795791	FALSE	1	FALSE	1	FALSE	0.997917	FALSE	0.999912	FALSE	1	FALSE	1	0.656609	FALSE	1	FALSE	1	FALSE	1
13280	Q96IK1	BOD1	biorientation of chromosomes in cell division 1	[u'NM_138369']	5	173036245	173043439			chr5:173068113G>C (rs11960742)	0.000469746	FALSE	chr5:173036327G>T (rs547693015)	0.232612	FALSE	0.999433	0.0114711	0.999431	0.0114861	0.999581	0.00961476	0.0141248	0.51006	1	3.83725e-06	1	3.85405e-06	1	4.32418e-09	0	0.91067	0.795919	0.795919	FALSE	1	FALSE	1	FALSE	0.991513	FALSE	0.999912	FALSE	1	FALSE	1	0.324561	FALSE	1	FALSE	1	FALSE	1
16847	Q9UHC3	ASIC3	acid sensing ion channel subunit 3	[u'NM_004769']	7	150745973	150749736			chr7:150931276G>A (rs557243361)	0.000109143	FALSE	chr7:150746280C>T (rs200735941)	0.0114728	FALSE	0.979153	0.0990802	0.979147	0.0991054	0.979786	0.0961601	0.00653647	0.781216	0.999974	0.00315996	0.999974	0.00315711	0.999938	0.00346877	-0.0109447	0.548067	0.795927	0.795927	FALSE	1	FALSE	1	FALSE	0.997917	FALSE	0.999912	FALSE	1	FALSE	1	0.0540887	FALSE	0.887004	FALSE	0.948218	FALSE	0.91779
8998	Q6P9F0	CCDC62	coiled-coil domain containing 62	[u'NM_032573']	12	123259218	123307963			chr12:123014687A>G (rs201024338)	2.39288e-05	FALSE	chr12:123282701C>T (rs373556095)	0.0359586	FALSE	0.984921	0.0592299	0.984927	0.0592203	0.984239	0.0603138	-0.0115151	0.63532	1.00085	0.00586583	1.00085	0.00587275	1.00084	0.00501466	-0.00314364	0.868347	0.795955	0.795955	FALSE	1	FALSE	1	FALSE	0.993922	FALSE	0.999912	FALSE	1	FALSE	1	0.824048	FALSE	1	FALSE	1	FALSE	1
10848	Q8N309	LRRC43	leucine rich repeat containing 43	[u'NM_152759']	12	122667692	122687986			chr12:123014687A>G (rs201024338)	2.39288e-05	FALSE	chr12:122669094G>A (rs189080619)	0.0195341	FALSE	0.823764	0.219789	0.823778	0.219757	0.822173	0.223406	-0.0072406	0.719508	0.988524	0.0572996	0.988531	0.0572833	0.987741	0.0591286	-0.0135667	0.520121	0.796008	0.796008	FALSE	1	FALSE	1	FALSE	0.997917	FALSE	0.999912	FALSE	1	FALSE	1	0.807905	FALSE	1	FALSE	1	FALSE	1
15515	Q9HAZ1	CLK4	CDC like kinase 4	[u'NM_020666']	5	178030621	178050417			chr5:177546645C>T (rs552018216)	7.45191e-05	FALSE	chr5:178040559G>C (rs201782461)	0.0657676	FALSE	0.980869	0.107322	0.98088	0.107272	0.979644	0.112888	-0.0112264	0.582856	0.999956	0.00520219	0.999956	0.00522496	1	2.00266e-05	0.0122448	0.72405	0.796045	0.796045	FALSE	1	FALSE	1	FALSE	0.992563	FALSE	0.999912	FALSE	1	FALSE	1	0.320627	FALSE	1	FALSE	1	FALSE	1
4379	P35548	MSX2	msh homeobox 2	[u'NM_002449']	5	174151663	174156583			chr5:173661927C>T (rs11749675)	0.000291003	FALSE	chr5:174151685A>G (rs367636705)	0.264802	FALSE	0.775039	0.0271624	0.775038	0.0271792	0.775077	0.0251724	0.00147902	0.966478	0.887595	0.0541539	0.887602	0.054159	0.886812	0.0535714	-0.0146627	0.506532	0.796111	0.796111	FALSE	1	FALSE	1	FALSE	0.998586	FALSE	0.999912	FALSE	1	FALSE	1	0.579817	FALSE	1	FALSE	1	FALSE	1
7517	Q2MV58	TCTN1	tectonic family member 1	[u'NM_024549']	12	111051988	111085694			chr12:111321905C>T (rs116780136)	0.000222054	FALSE	chr12:111080176A>G (rs561052497)	0.00169142	FALSE	0.954957	0.150929	0.954939	0.150985	0.957026	0.144454	0.0141299	0.517409	0.999694	0.0119235	0.999694	0.0119155	0.999656	0.0128044	-0.00310363	0.895295	0.796123	0.796123	FALSE	1	FALSE	1	FALSE	0.991513	FALSE	0.999912	FALSE	1	FALSE	1	0.42043	FALSE	1	FALSE	1	FALSE	1
12618	Q92837	FRAT1	FRAT1, WNT signaling pathway regulator	[u'NM_005479']	10	99079211	99080047			chr10:99504647G>A (rs374749374)	0.00348497	FALSE	chr10:99080042G>C (rs368526752)	0.0190754	FALSE	0.999159	0.0127254	0.999161	0.012698	0.999002	0.0155326	-0.0111762	0.517607	1	2.85403e-05	1	2.86652e-05	1	4.99313e-09	-0.00588125	0.85123	0.796227	0.796227	FALSE	1	FALSE	1	FALSE	0.991513	FALSE	0.999912	FALSE	1	FALSE	1	0.13991	FALSE	0.971998	FALSE	1	FALSE	0.985989
5915	P98082	DAB2	DAB2, clathrin adaptor protein	[u'NM_001343']	5	39375124	39394422			chr5:39119723C>A (rs379707)	0.000963181	FALSE	chr5:39388465A>T (rs140161347)	0.0884298	FALSE	0.970044	0.053429	0.970048	0.0534195	0.969553	0.0545041	-0.00917853	0.614118	0.999429	0.00648143	0.999429	0.006482	0.999483	0.00641687	0.00844693	0.686774	0.796238	0.796238	FALSE	1	FALSE	1	FALSE	0.993147	FALSE	0.999912	FALSE	1	FALSE	1	0.829323	FALSE	1	FALSE	1	FALSE	1
13410	Q96KR1	ZFR	zinc finger RNA binding protein	[u'NM_016107']	5	32355869	32444764			chr5:32090639C>T (rs138512470)	0.00107844	FALSE	chr5:32400257G>T (rs200289430)	0.0801897	FALSE	0.826878	0.079001	0.826889	0.0789951	0.825662	0.0796629	-0.0154636	0.49964	0.970553	0.0381511	0.970552	0.0381485	0.970658	0.0384463	0.00277809	0.856718	0.796242	0.796242	FALSE	1	FALSE	1	FALSE	0.991513	FALSE	0.999912	FALSE	1	FALSE	1	0.995725	FALSE	1	FALSE	1	FALSE	1
4801	P48230	TM4SF4	transmembrane 4 L six family member 4	[u'NM_004617']	3	149192665	149220477			chr3:148858033A>G (rs551759358)	0.00152972	FALSE	chr3:149205421A>G (rs184406490)	0.09965	FALSE	0.995316	0.0477283	0.995316	0.0477084	0.995308	0.049946	-0.000165975	0.968858	1	0.000433934	1	0.000435261	0.999998	0.000238366	-0.0137586	0.499862	0.796257	0.796257	FALSE	1	FALSE	1	FALSE	0.998586	FALSE	0.999912	FALSE	1	FALSE	1	0.506183	FALSE	1	FALSE	1	FALSE	1
4584	P42126	ECI1	enoyl-CoA delta isomerase 1	[u'NM_001178029']	16	2289983	2301567		0.005	chr16:2283445G>A (rs59784157)	3.09393e-05	FALSE	chr16:2294447C>T (rs144791724)	0.0282507	FALSE	0.957734	0.1851	0.957731	0.185113	0.95803	0.183711	0.0016193	0.910979	0.99995	0.00991985	0.999949	0.00995925	1.00009	0.00301956	0.0184999	0.50298	0.796466	0.796466	FALSE	1	FALSE	1	FALSE	0.998586	FALSE	0.999912	FALSE	1	FALSE	1	0.736604	FALSE	1	FALSE	1	FALSE	1
14422	Q9BVH7	ST6GALNAC5	ST6 N-acetylgalactosaminide alpha-2,6-sialyltransferase 5	[u'NM_030965']	1	77333361	77528888			chr1:76899549C>A (rs114961498)	0.00693536	FALSE	chr1:77510119G>C (rs189362082)	0.320365	FALSE	0.967883	0.136847	0.967877	0.136847	0.968539	0.136913	0.00483352	0.80904	0.999829	0.0101478	0.999827	0.0101922	1	0.00011741	0.0244705	0.511629	0.796627	0.796627	FALSE	1	FALSE	1	FALSE	0.998413	FALSE	0.999912	FALSE	1	FALSE	1	0.845319	FALSE	1	FALSE	1	FALSE	1
2836	P08034	GJB1	gap junction protein beta 1	[u'NM_000166']	X	70443558	70444406			chrX:70367619C>T (rs199925687)	0.000606742	FALSE	chrX:70444269C>T (rs200774406)	0.569307	FALSE	0.999512	0.0158501	0.999511	0.0158789	0.999659	0.0121274	0.0105049	0.750627	0.999864	0.00819775	0.999863	0.00823337	0.999972	0.000707236	0.0186057	0.526935	0.796668	0.796668	FALSE	1	FALSE	1	FALSE	0.997917	FALSE	0.999912	FALSE	1	FALSE	1	0.573797	FALSE	1	FALSE	1	FALSE	1
6183	Q05BQ5	MBTD1	mbt domain containing 1	[u'NM_017643']	17	49257940	49302522			chr17:48764950G>A (rs143817593)	0.00317227	FALSE	chr17:49294738T>C (rs773091323)	0.125963	FALSE	0.994929	0.0619159	0.994937	0.0618668	0.994065	0.0672743	-0.0134903	0.513113	0.999995	0.00153308	0.999995	0.00153979	1	9.25751e-09	0.0043795	0.90359	0.796722	0.796722	FALSE	1	FALSE	1	FALSE	0.991513	FALSE	0.999912	FALSE	1	FALSE	1	0.627004	FALSE	1	FALSE	1	FALSE	1
4260	P32249	GPR183	G protein-coupled receptor 183	[u'NM_004951']	13	99947317	99948399			chr13:100200783T>C (rs79959918)	0.0124932	FALSE	chr13:99948269A>G (rs375406376)	0.132241	FALSE	0.996521	0.0397183	0.996526	0.0396747	0.995999	0.0443995	-0.0125103	0.550824	0.999998	0.00109062	0.999998	0.0010954	1	7.4386e-06	0.00307804	0.756803	0.796744	0.796744	FALSE	1	FALSE	1	FALSE	0.991513	FALSE	0.999912	FALSE	1	FALSE	1	0.713489	FALSE	1	FALSE	1	FALSE	1
11971	Q8TC76	FAM110B	family with sequence similarity 110 member B	[u'NM_147189']	8	59058790	59059899			chr8:59331781C>A (rs2162460)	0.00323667	FALSE	chr8:59059228C>T (rs34235613)	0.144369	FALSE	0.998462	0.0169918	0.99846	0.0170079	0.998739	0.015049	0.0173636	0.50504	0.999999	0.000247084	0.999999	0.000248165	1	2.68645e-06	0.00645331	0.849426	0.79678	0.79678	FALSE	1	FALSE	1	FALSE	0.991513	FALSE	0.999912	FALSE	1	FALSE	1	0.874204	FALSE	1	FALSE	1	FALSE	1
12838	Q96AP4	ZUFSP	zinc finger with UFM1 specific peptidase domain	[u'NM_145062']	6	116956998	116988355			chr6:117199117T>C (Affx-89017226)	0.000999214	FALSE	chr6:116988169C>T (rs201527475)	0.149795	FALSE	0.872019	0.13393	0.872034	0.133939	0.870306	0.132954	-0.0129463	0.523767	0.987587	0.0440797	0.98759	0.0440753	0.987239	0.044577	-0.0079093	0.69376	0.796805	0.796805	FALSE	1	FALSE	1	FALSE	0.991513	FALSE	0.999912	FALSE	1	FALSE	1	0.213921	FALSE	1	FALSE	1	FALSE	1
5123	P51970	NDUFA8	NADH:ubiquinone oxidoreductase subunit A8	[u'NM_014222']	9	124906523	124921956		0.166667	chr9:125202072G>A (rs116903822)	0.000689789	FALSE	chr9:124914671G>A (rs190678946)	0.18344	FALSE	0.998381	0.0265773	0.998384	0.026547	0.997967	0.0298217	-0.0147957	0.501723	1	0.000240351	1	0.000241403	1	1.92776e-06	-0.00139668	0.971716	0.796928	0.796928	FALSE	1	FALSE	1	FALSE	0.991513	FALSE	0.999912	FALSE	1	FALSE	1	0.389498	FALSE	1	FALSE	1	FALSE	1
2236	O95602	POLR1A	RNA polymerase I subunit A	[u'NM_015425']	2	86254549	86332899			chr2:85843488C>G (rs556991835)	7.56141e-06	FALSE	chr2:86258485G>T (rs752751696)	0.0121465	FALSE	0.856003	0.0595827	0.855997	0.0595875	0.856661	0.0590327	0.0111912	0.596494	0.951741	0.0355347	0.951744	0.0355359	0.951354	0.0353905	-0.0109971	0.532187	0.796951	0.796951	FALSE	1	FALSE	1	FALSE	0.993147	FALSE	0.999912	FALSE	1	FALSE	1	0.844516	FALSE	1	FALSE	1	FALSE	1
2097	O95168	NDUFB4	NADH:ubiquinone oxidoreductase subunit B4	[u'NM_004547']	3	120315207	120321114		0.166667	chr3:120499923AG>A (Affx-80271853)	0.00180833	FALSE	chr3:120315384A>T (rs142688627)	0.173176	FALSE	0.99882	0.0194526	0.998818	0.0194867	0.999099	0.0150711	0.0161746	0.502203	1	3.5783e-05	1	3.59396e-05	1	3.30264e-09	0.00234543	0.94021	0.796964	0.796964	FALSE	1	FALSE	1	FALSE	0.991513	FALSE	0.999912	FALSE	1	FALSE	1	0.180501	FALSE	0.997164	FALSE	1	FALSE	1
8457	Q5VU57	AGBL4	ATP/GTP binding protein like 4	[u'NM_032785']	1	48999848	50489468			chr1:49155649C>G (rs75403058)	0.00246618	FALSE	chr1:49128902C>T (rs201991102)	0.0211968	FALSE	0.994606	0.0533186	0.994613	0.0533064	0.993874	0.0546858	-0.0136714	0.515016	1.00001	0.000342423	1.00001	0.000341837	1.00001	0.000403683	0.00701155	0.749408	0.797013	0.797013	FALSE	1	FALSE	1	FALSE	0.991513	FALSE	0.999912	FALSE	1	FALSE	1	0.305681	FALSE	1	FALSE	1	FALSE	1
5312	P55199	ELL	elongation factor for RNA polymerase II	[u'NM_006532']	19	18555565	18632865			chr19:18368198C>T (rs562355836)	4.30628e-06	FALSE	chr19:18572422G>A (rs562927955)	0.0161584	FALSE	0.883545	0.177493	0.883534	0.177501	0.884807	0.176641	0.00718974	0.696086	0.995291	0.0358268	0.995295	0.0358187	0.994928	0.0367408	-0.0101081	0.643755	0.797069	0.797069	FALSE	1	FALSE	1	FALSE	0.997917	FALSE	0.999912	FALSE	1	FALSE	1	0.671213	FALSE	1	FALSE	1	FALSE	1
767	O00487	PSMD14	proteasome 26S subunit, non-ATPase 14	[u'NM_005805']	2	162175337	162267908			chr2:162087692C>A (rs554501842)	0.00081578	FALSE	chr2:162251662A>T (rs146149534)	0.494147	FALSE	0.999498	0.0133871	0.999496	0.013405	0.999699	0.0111631	0.0164776	0.504203	1	3.605e-06	1	3.62078e-06	1	2.16209e-09	0	0.925916	0.797148	0.797148	FALSE	1	FALSE	1	FALSE	0.991513	FALSE	0.999912	FALSE	1	FALSE	1	0.498274	FALSE	1	FALSE	1	FALSE	1
16616	Q9P2K5	MYEF2	myelin expression factor 2	[u'NM_016132']	15	48435108	48470434			chr15:48063548T>C (rs372281976)	1.10701e-06	FALSE	chr15:48443699T>C (rs2470103)	4.0986e-05	FALSE	0.510146	0.0526042	0.510153	0.0525726	0.509402	0.0560844	-0.013811	0.528052	0.668714	0.0340339	0.668718	0.0339926	0.668226	0.0384469	-0.013546	0.520598	0.797171	0.797171	FALSE	1	FALSE	1	FALSE	0.991513	FALSE	0.999912	FALSE	1	FALSE	1	0.489884	FALSE	1	FALSE	1	FALSE	1
12947	Q96CG3	TIFA	TRAF interacting protein with forkhead associated domain	[u'NM_052864']	4	113199021	113199572			chr4:113540582C>T (rs546143280)	0.000157703	FALSE	chr4:113199224C>T (rs149765370)	0.0842859	FALSE	0.997882	0.0251929	0.997885	0.0251951	0.997595	0.024942	-0.011572	0.637208	1	8.25197e-05	1	8.27834e-05	1	4.29201e-05	0.0108477	0.631531	0.797227	0.797227	FALSE	1	FALSE	1	FALSE	0.993922	FALSE	0.999912	FALSE	1	FALSE	1	0.0772738	FALSE	0.949207	FALSE	0.997654	FALSE	0.973548
1866	O75792	RNASEH2A	ribonuclease H2 subunit A	[u'NM_006397']	19	12917488	12924277			chr19:12807202G>C (rs534991617)	0.000318685	FALSE	chr19:12924186C>T (rs559713739)	0.0200361	FALSE	0.946616	0.19387	0.946601	0.193903	0.948366	0.190034	0.00919382	0.639084	0.99933	0.0213792	0.999332	0.0213569	0.999153	0.0237851	-0.00788977	0.670979	0.797397	0.797397	FALSE	1	FALSE	1	FALSE	0.993922	FALSE	0.999912	FALSE	1	FALSE	1	0.775739	FALSE	1	FALSE	1	FALSE	1
4968	P50150	GNG4	G protein subunit gamma 4	[u'NM_004485']	1	235715412	235747138			chr1:235606224C>T (rs114972093)	0.000209184	FALSE	chr1:235715498C>T (rs566552881)	0.0490027	FALSE	0.999356	0.0174982	0.999355	0.0175325	0.999453	0.0130141	0.00629266	0.797412	1	5.12128e-05	1	5.1437e-05	1	7.69493e-09	0.00327755			0.797412	FALSE	1	FALSE		FALSE	0.997917	FALSE		FALSE	1	FALSE	1	0.287096	FALSE	1	FALSE	1	FALSE	1
11588	Q8NG85	OR2L3	olfactory receptor family 2 subfamily L member 3	[u'NM_001004687']	1	248223984	248224919			chr1:248637558A>G (rs563255513)	2.27089e-05	FALSE	chr1:248224863A>T (rs572434514)	0.00130309	FALSE	0.588395	0.461166	0.588391	0.461155	0.588852	0.462364	0.0009978	0.931257	0.99986	0.147639	0.999842	0.147675	1.00187	0.143457	0.0139635	0.505156	0.797426	0.797426	FALSE	1	FALSE	1	FALSE	0.998586	FALSE	0.999912	FALSE	1	FALSE	1	0.114757	FALSE	0.964877	FALSE	0.998652	FALSE	0.980622
9595	Q75V66	ANO5	anoctamin 5	[u'NM_213599']	11	22215039	22301308			chr11:22283791G>A (rs375225649)	5.74611e-05	FALSE	chr11:22283791G>A (rs375225649)	5.74611e-05	FALSE	0.643725	0.1629	0.643741	0.162884	0.641936	0.164642	-0.0110212	0.662156	0.90064	0.137589	0.900655	0.137583	0.898932	0.138311	-0.0124907	0.537165	0.797451	0.797451	FALSE	1	FALSE	1	FALSE	0.995871	FALSE	0.999912	FALSE	1	FALSE	1	0.37509	FALSE	1	FALSE	1	FALSE	1
1823	O75610	LEFTY1	left-right determination factor 1	[u'NM_020997']	1	226074430	226076766			chr1:225999710G>A (rs77445469)	0.00264525	FALSE	chr1:226076583C>T (rs61995951)	0.038431	FALSE	0.480888	0.37939	0.480865	0.379389	0.483462	0.379559	0.00684166	0.578714	0.905789	0.237821	0.905802	0.237808	0.90433	0.239245	-0.00616992	0.822832	0.797598	0.797598	FALSE	1	FALSE	1	FALSE	0.992563	FALSE	0.999912	FALSE	1	FALSE	1	0.458987	FALSE	1	FALSE	1	FALSE	1
4869	P49279	SLC11A1	solute carrier family 11 member 1	[u'NM_000578']	2	219247092	219259755		0.0131863	chr2:219204841C>A (rs545078283)	4.23442e-05	FALSE	chr2:219259374T>C (rs200015167)	0.00302148	FALSE	0.954158	0.147207	0.954143	0.147216	0.955922	0.146156	0.0121304	0.575157	0.99993	0.00757851	0.99993	0.00759523	0.999885	0.00534031	-0.00690891	0.726819	0.797668	0.797668	FALSE	1	FALSE	1	FALSE	0.991947	FALSE	0.999912	FALSE	1	FALSE	1	0.501808	FALSE	1	FALSE	1	FALSE	1
11162	Q8N8R3	SLC25A29	solute carrier family 25 member 29	[u'NM_001039355']	14	100758623	100772569			chr14:101201219G>C (rs115349979)	0.00357462	FALSE	chr14:100758691C>G (rs546459479)	0.123187	FALSE	0.995895	0.0559512	0.995895	0.0559471	0.995808	0.0564189	-0.00154784	0.961718	1	2.00431e-05	1	2.01165e-05	1	8.10646e-06	-0.00777313	0.502518	0.797705	0.797705	FALSE	1	FALSE	1	FALSE	0.998586	FALSE	0.999912	FALSE	1	FALSE	1	0.948234	FALSE	1	FALSE	1	FALSE	1
6659	Q13536	C1orf61	chromosome 1 open reading frame 61	[u'NM_006365']	1	156374349	156386631			chr1:156233313G>C (rs375074169)	0.000123193	FALSE	chr1:156377736C>T (rs529633792)	0.390138	FALSE	0.998338	0.0282349	0.998335	0.0282645	0.998737	0.0246259	0.0151576	0.505442	1	2.98485e-05	1	2.98121e-05	1	3.37381e-05	-0.00374452	0.918424	0.797707	0.797707	FALSE	1	FALSE	1	FALSE	0.991513	FALSE	0.999912	FALSE	1	FALSE	1	0.843545	FALSE	1	FALSE	1	FALSE	1
11057	Q8N6N2	TTC9B	tetratricopeptide repeat domain 9B	[u'NM_152479']	19	40722073	40724288			chr19:40719943C>T (rs555782368)	9.1577e-05	FALSE	chr19:40724255G>A (rs75353755)	0.266299	FALSE	0.999044	0.0192991	0.999041	0.0193409	0.999297	0.0137158	0.0152336	0.501774	1	7.66425e-05	1	7.69781e-05	1	5.98655e-09	0.00109504	0.959964	0.797784	0.797784	FALSE	1	FALSE	1	FALSE	0.991513	FALSE	0.999912	FALSE	1	FALSE	1	0.498092	FALSE	1	FALSE	1	FALSE	1
242	A6NF83	NUPR2	nuclear protein 2, transcriptional regulator	[u'NM_001145712']	7	56183717	56184007			chr7:56183865C>G (rs536120059)	0.000232546	FALSE	chr7:56183865C>G (rs536120059)	0.000232546	FALSE	0.981713	0.123754	0.981697	0.12381	0.983509	0.117252	0.0150243	0.480416	0.999909	0.00856627	0.999908	0.00860376	1	1.68864e-08	0.0151858	0.980606	0.797926	0.797926	FALSE	1	FALSE	1	FALSE	0.991513	FALSE	0.999912	FALSE	1	FALSE	1	0.43448	FALSE	1	FALSE	1	FALSE	1
5158	P52746	ZNF142	zinc finger protein 142	[u'NM_005081']	2	219503065	219521152			chr2:219204841C>A (rs545078283)	4.23442e-05	FALSE	chr2:219507302C>T (rs3821033)	0.0015253	FALSE	0.776314	0.067615	0.776315	0.0675936	0.776143	0.0700128	-0.0025093	0.929483	0.979992	0.0408742	0.979987	0.0408784	0.980529	0.0403934	0.0133227	0.528507	0.797931	0.797931	FALSE	1	FALSE	1	FALSE	0.998586	FALSE	0.999912	FALSE	1	FALSE	1	0.0140481	FALSE	0.692541	FALSE	0.810188	FALSE	0.755499
2708	P05412	JUN	Jun proto-oncogene, AP-1 transcription factor subunit	[u'NM_002228']	1	59247750	59248742			chr1:59004897TAGAC>T (1:59004897_TAGAC_T)	0.00252661	FALSE	chr1:59248138T>G (rs559705593)	0.261368	FALSE	0.999479	0.0100115	0.999479	0.00999972	0.999378	0.011278	-0.00948479	0.679808	1	1.19564e-05	1	1.19955e-05	1	6.01677e-06	0.0125625	0.600583	0.797951	0.797951	FALSE	1	FALSE	1	FALSE	0.996805	FALSE	0.999912	FALSE	1	FALSE	1	0.827257	FALSE	1	FALSE	1	FALSE	1
11285	Q8NB90	SPATA5	spermatogenesis associated 5	[u'NM_145207']	4	123844298	124235216			chr4:123663834T>C (rs150040166)	0.00024862	FALSE	chr4:123868599A>C (rs373256503)	0.0101291	FALSE	0.966096	0.124469	0.966079	0.12446	0.967992	0.125517	0.0153049	0.501857	0.999949	0.00641741	0.999949	0.00643731	0.999947	0.00346775	-0.000253621	0.996035	0.798088	0.798088	FALSE	1	FALSE	1	FALSE	0.991513	FALSE	0.999912	FALSE	1	FALSE	1	0.166187	FALSE	0.99336	FALSE	1	FALSE	1
3955	P25490	YY1	YY1 transcription factor	[u'NM_003403']	14	100705582	100743934			chr14:101201219G>C (rs115349979)	0.00357462	FALSE	chr14:100706186A>G (rs371252181)	0.2069	FALSE	0.898444	0.262855	0.898424	0.262894	0.900689	0.258317	0.00868904	0.70098	0.996962	0.0453517	0.996957	0.045389	0.997515	0.0408796	0.0129095	0.538918	0.79809	0.79809	FALSE	1	FALSE	1	FALSE	0.997917	FALSE	0.999912	FALSE	1	FALSE	1	0.769007	FALSE	1	FALSE	1	FALSE	1
1059	O15204	ADAMDEC1	ADAM like decysin 1	[u'NM_014479']	8	24242018	24262808			chr8:24242043C>T (rs559024935)	0.00231642	FALSE	chr8:24242043C>T (rs559024935)	0.00231642	FALSE	0.804314	0.126425	0.804318	0.126419	0.803916	0.127188	-0.00316676	0.806509	0.970137	0.0643653	0.970131	0.0643686	0.970811	0.0639869	0.010596	0.572283	0.798146	0.798146	FALSE	1	FALSE	1	FALSE	0.998413	FALSE	0.999912	FALSE	1	FALSE	1	0.528048	FALSE	1	FALSE	1	FALSE	1
10265	Q86YD5	LDLRAD3	low density lipoprotein receptor class A domain containing 3	[u'NM_174902']	11	35965649	36250944			chr11:36593736C>A (rs75083727)	0.00114464	FALSE	chr11:36120002A>C (rs144877934)	0.0240131	FALSE	0.975634	0.0844645	0.975643	0.0844516	0.974673	0.0859114	-0.0113836	0.509454	0.999781	0.00717058	0.999782	0.00716723	0.999745	0.00754292	-0.00504707	0.843653	0.798184	0.798184	FALSE	1	FALSE	1	FALSE	0.991513	FALSE	0.999912	FALSE	1	FALSE	1	0.697417	FALSE	1	FALSE	1	FALSE	1
17614	Q9Y316	MEMO1	mediator of cell motility 1	[u'NM_015955']	2	32093433	32235316			chr2:31604589C>T (rs192453952)	8.82144e-05	FALSE	chr2:32157140T>C (rs201060162)	0.324864	FALSE	0.999282	0.0174051	0.99928	0.0174071	0.99954	0.0171693	0.0150558	0.51765	1	2.23976e-05	1	2.24957e-05	1	3.53067e-09	0.00374711	0.911748	0.798211	0.798211	FALSE	1	FALSE	1	FALSE	0.991513	FALSE	0.999912	FALSE	1	FALSE	1	0.589478	FALSE	1	FALSE	1	FALSE	1
698	O00241	SIRPB1	signal regulatory protein beta 1	[u'NM_006065']	20	1546804	1600590			chr20:1161779G>T (rs561380660)	7.09692e-06	FALSE	chr20:1552619G>T (rs541639858)	0.0172357	FALSE	0.0817901	0.0859587	0.0818008	0.0859706	0.0805708	0.0845902	-0.0144215	0.508876	0.658985	0.337959	0.658966	0.337985	0.661125	0.334924	0.00641773	0.808607	0.798211	0.798211	FALSE	1	FALSE	1	FALSE	0.991513	FALSE	0.999912	FALSE	1	FALSE	1	0.0776384	FALSE	0.949207	FALSE	0.997654	FALSE	0.973548
8046	Q5JRM2	CXorf66	chromosome X open reading frame 66	[u'NM_001013403']	X	139038058	139047655			chrX:138878538T>C (rs200542850)	0.000492425	FALSE	chrX:139038229C>A (rs186251954)	0.184881	FALSE	0.968121	0.0858847	0.968091	0.0859209	0.971493	0.0815744	0.0406012	0.680492	0.99332	0.0327709	0.993337	0.0327336	0.991364	0.0367274	-0.0567093	0.919232	0.798217	0.798217	FALSE	1	FALSE	1	FALSE	0.996805	FALSE	0.999912	FALSE	1	FALSE	1	0.71182	FALSE	1	FALSE	1	FALSE	1
9021	Q6PEX3	KRTAP26-1	keratin associated protein 26-1	[u'NM_203405']	21	31691724	31692353			chr21:31933526C>G (rs199705779)	0.000310247	FALSE	chr21:31692299A>G (rs76246582)	0.278225	FALSE	0.90138	0.255983	0.901359	0.256004	0.903833	0.253574	0.00970804	0.598479	0.998878	0.038427	0.998875	0.0384494	0.999255	0.0357874	0.0102368	0.648294	0.798262	0.798262	FALSE	1	FALSE	1	FALSE	0.993147	FALSE	0.999912	FALSE	1	FALSE	1	0.70588	FALSE	1	FALSE	1	FALSE	1
8789	Q6IQ20	NAPEPLD	N-acyl phosphatidylethanolamine phospholipase D	[u'NM_198990']	7	102743879	102769223			chr7:102952123G>T (rs3087615)	0.000382408	FALSE	chr7:102760121C>A (rs532713419)	0.0953857	FALSE	0.412394	0.138464	0.412386	0.138472	0.413268	0.13755	0.00638837	0.753122	0.68472	0.161738	0.684737	0.161742	0.682861	0.161307	-0.0116117	0.591304	0.798284	0.798284	FALSE	1	FALSE	1	FALSE	0.997917	FALSE	0.999912	FALSE	1	FALSE	1	0.318079	FALSE	1	FALSE	1	FALSE	1
819	O00767	SCD	stearoyl-CoA desaturase	[u'NM_005063']	10	102107262	102120687		0.0430975	chr10:102055941C>T (rs575825254)	0.000319577	FALSE	chr10:102116482A>G (rs200034646)	0.109393	FALSE	0.498585	0.35282	0.498626	0.352835	0.49389	0.35102	-0.0134596	0.513823	0.882755	0.251314	0.882759	0.25131	0.882304	0.251711	-0.00180821	0.947243	0.798288	0.798288	FALSE	1	FALSE	1	FALSE	0.991513	FALSE	0.999912	FALSE	1	FALSE	1	0.61001	FALSE	1	FALSE	1	FALSE	1
5657	P62258	YWHAE	tyrosine 3-monooxygenase/tryptophan 5-monooxygenase activation protein epsilon	[u'NM_006761']	17	1248744	1303404			chr17:1538656C>T (rs528173063)	5.82905e-05	FALSE	chr17:1264486T>C (rs570752230)	0.00487776	FALSE	0.991158	0.0796478	0.991162	0.0796453	0.990753	0.0799349	-0.00511482	0.816825	0.999977	0.00380888	0.999977	0.00382555	1	1.07803e-05	0.00870355	0.555815	0.798308	0.798308	FALSE	1	FALSE	1	FALSE	0.998586	FALSE	0.999912	FALSE	1	FALSE	1	0.843186	FALSE	1	FALSE	1	FALSE	1
7214	Q15699	ALX1	ALX homeobox 1	[u'NM_006982']	12	85674040	85695250			chr12:85264301G>A (rs199711818)	0.000757375	FALSE	chr12:85680695C>T (rs144593505)	0.154155	FALSE	0.973953	0.116161	0.973965	0.116125	0.972551	0.120259	-0.0119613	0.530833	0.999867	0.00823207	0.999867	0.00820663	0.999814	0.010743	-0.00550573	0.772275	0.798342	0.798342	FALSE	1	FALSE	1	FALSE	0.991513	FALSE	0.999912	FALSE	1	FALSE	1	0.736401	FALSE	1	FALSE	1	FALSE	1
14763	Q9BZZ5	API5	apoptosis inhibitor 5	[u'NM_006595']	11	43333678	43364057			chr11:43357436T>A (rs183344229)	6.37957e-05	FALSE	chr11:43357436T>A (rs183344229)	6.37957e-05	FALSE	0.995329	0.0470498	0.995324	0.047076	0.995898	0.0439632	0.0125959	0.503674	0.999998	0.00124348	0.999998	0.00124893	1	7.31676e-06	0.00215974	0.937099	0.798395	0.798395	FALSE	1	FALSE	1	FALSE	0.991513	FALSE	0.999912	FALSE	1	FALSE	1	0.0843556	FALSE	0.959365	FALSE	0.998652	FALSE	0.980622
17506	Q9Y2D2	SLC35A3	solute carrier family 35 member A3	[u'NM_012243']	1	100459111	100488029			chr1:100621734A>T (rs550288285)	0.000581825	FALSE	chr1:100459214C>G (rs139029706)	0.0452411	FALSE	0.99882	0.0199919	0.998818	0.0200339	0.999084	0.0144172	0.0152965	0.502054	0.999999	0.000389843	0.999999	0.000391549	1	3.74485e-09	0.00258339	0.943196	0.798405	0.798405	FALSE	1	FALSE	1	FALSE	0.991513	FALSE	0.999912	FALSE	1	FALSE	1	0.549722	FALSE	1	FALSE	1	FALSE	1
12949	Q96CH1	GPR146	G protein-coupled receptor 146	[u'NM_138445']	7	1097152	1098150			chr7:1027033C>T (rs200372185)	5.80705e-06	FALSE	chr7:1097255T>C (rs200703843)	0.0927056	FALSE	0.764391	0.340826	0.764345	0.340854	0.769721	0.337497	0.0158515	0.50248	0.985608	0.0967052	0.985605	0.0967181	0.985914	0.0952219	0.00321583	0.894653	0.798506	0.798506	FALSE	1	FALSE	1	FALSE	0.991513	FALSE	0.999912	FALSE	1	FALSE	1	0.258298	FALSE	1	FALSE	1	FALSE	1
9499	Q6ZUM4	ARHGAP27	Rho GTPase activating protein 27	[u'NM_199282']	17	43472825	43507645			chr17:43531585C>T (rs143564034)	0.000195339	FALSE	chr17:43483413C>T (rs142833021)	0.0286175	FALSE	0.783338	0.0724853	0.783346	0.0724632	0.782356	0.0749507	-0.0134285	0.503047	0.946778	0.0615128	0.946775	0.0615139	0.947041	0.0613835	0.0043213	0.891102	0.798607	0.798607	FALSE	1	FALSE	1	FALSE	0.991513	FALSE	0.999912	FALSE	1	FALSE	1	0.262824	FALSE	1	FALSE	1	FALSE	1
13558	Q96MU7	YTHDC1	YTH domain containing 1	[u'NM_133370']	4	69179820	69215471			chr4:68740876A>C (rs17639111)	0.00457025	FALSE	chr4:69203403G>A (rs200384143)	0.139589	FALSE	0.977955	0.0920706	0.97795	0.0920831	0.97858	0.0906238	0.00690087	0.774312	0.999885	0.00448981	0.999885	0.00450184	0.999942	0.00279807	0.0151077	0.530673	0.798709	0.798709	FALSE	1	FALSE	1	FALSE	0.997917	FALSE	0.999912	FALSE	1	FALSE	1	0.769933	FALSE	1	FALSE	1	FALSE	1
7788	Q4L180	FILIP1L	filamin A interacting protein 1 like	[u'NM_014890']	3	99552082	99649864			chr3:100039018C>A (rs74419003)	0.00387582	FALSE	chr3:99568926C>A (rs563640451)	0.0226574	FALSE	0.938905	0.0589868	0.938905	0.0590097	0.938889	0.0563136	-0.000276955	0.980421	0.993952	0.0177948	0.993949	0.0177971	0.994192	0.0175281	0.0137478	0.518632	0.798713	0.798713	FALSE	1	FALSE	1	FALSE	0.998586	FALSE	0.999912	FALSE	1	FALSE	1	0.961608	FALSE	1	FALSE	1	FALSE	1
1453	O60293	ZFC3H1	zinc finger C3H1-type containing	[u'NM_144982']	12	72004211	72057390			chr12:72070686C>G (rs547978909)	1.50465e-05	FALSE	chr12:72026123T>G (rs543590738)	0.00143254	FALSE	0.102046	0.281492	0.102051	0.281535	0.101492	0.276624	-0.00200217	0.99287	0.534347	0.47059	0.534301	0.470596	0.539651	0.469944	0.0113769	0.532507	0.798779	0.798779	FALSE	1	FALSE	1	FALSE	0.999612	FALSE	0.999912	FALSE	1	FALSE	1	0.0573806	FALSE	0.89575	FALSE	0.955332	FALSE	0.925328
9932	Q7Z7K2	ZNF467	zinc finger protein 467	[u'NM_207336']	7	149461806	149468121			chr7:149776334T>C (rs71534066)	0.000339682	FALSE	chr7:149462453C>T (rs377079987)	0.0160351	FALSE	0.947216	0.088995	0.94721	0.0890026	0.947806	0.0881183	0.00672694	0.820452	0.999488	0.00971414	0.999489	0.00971168	0.999361	0.00998967	-0.0129475	0.527711	0.798871	0.798871	FALSE	1	FALSE	1	FALSE	0.998586	FALSE	0.999912	FALSE	1	FALSE	1	0.895243	FALSE	1	FALSE	1	FALSE	1
27	A0A0C4DH24	IGKV6-21	immunoglobulin kappa variable 6-21 (non-functional)	[u'NG_000834']	2	89459235	89459786			chr2:89417261C>A (rs534793078)	0.000621058	FALSE	chr2:89459384G>A (rs568261176)	0.0117534	FALSE	0.999975	0.00195641	0.999975	0.00196313	0.999962	0.000908667	-0.00884543	0.728331	1	2.4169e-09	1	2.41052e-09	1	3.05765e-09	0	0.577825	0.798896	0.798896	FALSE	1	FALSE	1	FALSE	0.997917	FALSE	0.999912	FALSE	1	FALSE	1	0.336585	FALSE	1	FALSE	1	FALSE	1
17132	Q9UL15	BAG5	BCL2 associated athanogene 5	[u'NM_001015048']	14	104026161	104027501			chr14:104488501G>A (rs372317574)	0.000108669	FALSE	chr14:104026996T>G (rs571692426)	0.0103897	FALSE	0.994791	0.0474224	0.994797	0.0474056	0.994129	0.0492885	-0.0138127	0.536147	0.999996	0.00079341	0.999996	0.000796883	1	1.19088e-06	0.00687565	0.821715	0.798902	0.798902	FALSE	1	FALSE	1	FALSE	0.991513	FALSE	0.999912	FALSE	1	FALSE	1	0.42404	FALSE	1	FALSE	1	FALSE	1
13281	Q96IK5	GMCL1	germ cell-less, spermatogenesis associated 1	[u'NM_178439']	2	70057025	70106133			chr2:69771589T>C (rs189493029)	0.000852833	FALSE	chr2:70106066G>A (2:70106066_G_A)	0.00114569	FALSE	0.996925	0.0446415	0.99693	0.0446056	0.996306	0.0485508	-0.0133887	0.52103	1	6.45067e-05	1	6.47891e-05	1	6.32203e-08	-0.00260209	0.849778	0.799007	0.799007	FALSE	1	FALSE	1	FALSE	0.991513	FALSE	0.999912	FALSE	1	FALSE	1	0.591553	FALSE	1	FALSE	1	FALSE	1
8368	Q5TD94	RSPH4A	radial spoke head 4 homolog A	[u'NM_001010892']	6	116937787	116953601			chr6:117199117T>C (Affx-89017226)	0.000999214	FALSE	chr6:116949063C>T (rs576716296)	0.0213876	FALSE	0.708659	0.142922	0.708653	0.142916	0.709288	0.143622	0.00443365	0.80429	0.965362	0.0745272	0.96537	0.0745242	0.964461	0.0748583	-0.0121705	0.564914	0.7992	0.7992	FALSE	1	FALSE	1	FALSE	0.998348	FALSE	0.999912	FALSE	1	FALSE	1	0.927909	FALSE	1	FALSE	1	FALSE	1
2781	P07204	THBD	thrombomodulin	[u'NM_000361']	20	23028417	23030141		0.006112	chr20:23029244G>T (rs199987510)	0.000886012	FALSE	chr20:23029244G>T (rs199987510)	0.000886012	FALSE	0.899966	0.135622	0.899976	0.135599	0.898854	0.138131	-0.00819704	0.687578	0.993654	0.0329793	0.993658	0.0329709	0.99325	0.0339227	-0.0121971	0.536675	0.799257	0.799257	FALSE	1	FALSE	1	FALSE	0.996805	FALSE	0.999912	FALSE	1	FALSE	1	0.096176	FALSE	0.964877	FALSE	0.998652	FALSE	0.980622
5193	P53384	NUBP1	nucleotide binding protein 1	[u'NM_002484']	16	10837721	10862959			chr16:11187783G>A (rs12924729)	0.000257266	FALSE	chr16:10849608G>C (rs147401021)	0.0105634	FALSE	0.93226	0.129231	0.932257	0.129222	0.93262	0.130245	0.00279383	0.85058	0.997644	0.0219238	0.997642	0.0219351	0.997909	0.0205999	0.0125187	0.504697	0.799284	0.799284	FALSE	1	FALSE	1	FALSE	0.998586	FALSE	0.999912	FALSE	1	FALSE	1	0.152283	FALSE	0.985183	FALSE	1	FALSE	0.998537
3526	P17032	ZNF37A	zinc finger protein 37A	[u'NM_003421']	10	38385546	38407762			chr10:38121354G>A (rs534918775)	0.000922637	FALSE	chr10:38406629G>A (rs147434396)	0.00143709	FALSE	0.983993	0.0892134	0.983984	0.0892623	0.98509	0.0834432	0.0128058	0.521118	0.999997	0.00236688	0.999997	0.00237723	1.00001	7.43224e-05	0.00506813	0.823921	0.799317	0.799317	FALSE	1	FALSE	1	FALSE	0.991513	FALSE	0.999912	FALSE	1	FALSE	1	0.681723	FALSE	1	FALSE	1	FALSE	1
16890	Q9UHQ7	TCEAL9	transcription elongation factor A like 9	[u'NM_016303']	X	102612613	102612924			chrX:102192503G>A (rs146065311)	0.00055621	FALSE	chrX:102612702AGAG>A (X:102612702_AGAG_A)	0.0290842	FALSE	0.999401	0.00886229	0.999402	0.00885796	0.999328	0.00934207	-0.00804704	0.503949	0.999862	0.00358492	0.999863	0.00357245	0.999775	0.00479784	-0.0207149	0.646378	0.799322	0.799322	FALSE	1	FALSE	1	FALSE	0.991513	FALSE	0.999912	FALSE	1	FALSE	1	0.635514	FALSE	1	FALSE	1	FALSE	1
16793	Q9UG56	PISD	phosphatidylserine decarboxylase	[u'NM_014338']	22	32015601	32058194			chr22:32134618C>T (rs563395435)	0.000900423	FALSE	chr22:32046690C>G (rs537781569)	0.0499571	FALSE	0.934328	0.201182	0.934343	0.201156	0.932567	0.204166	-0.00876307	0.659531	0.999014	0.0244081	0.999017	0.0243832	0.998736	0.0270936	-0.01089	0.579099	0.799359	0.799359	FALSE	1	FALSE	1	FALSE	0.995834	FALSE	0.999912	FALSE	1	FALSE	1	0.247063	FALSE	1	FALSE	1	FALSE	1
10119	Q86VU5	COMTD1	catechol-O-methyltransferase domain containing 1	[u'NM_144589']	10	76993834	76995686			chr10:76558189A>G (rs1416171)	0.000493156	FALSE	chr10:76995131C>A (rs201219663)	0.0985295	FALSE	0.994317	0.0480106	0.994323	0.0479569	0.993665	0.0537756	-0.0129096	0.525391	1	0.000266522	1	0.000267679	1	2.39222e-05	-0.00690042	0.838137	0.799362	0.799362	FALSE	1	FALSE	1	FALSE	0.991513	FALSE	0.999912	FALSE	1	FALSE	1	0.29283	FALSE	1	FALSE	1	FALSE	1
13653	Q96P67	GPR82	G protein-coupled receptor 82	[u'NM_080817']	X	41586280	41587287			chrX:41818301G>C (rs72626430)	0.00425343	FALSE	chrX:41586970A>G (rs745907529)	0.134243	FALSE	0.995663	0.0474751	0.995663	0.0474781	0.995658	0.0471372	-0.000119693	0.69419	0.998858	0.0246319	0.998861	0.0246287	0.998555	0.0249838	-0.0123477	0.878293	0.799378	0.799378	FALSE	1	FALSE	1	FALSE	0.997917	FALSE	0.999912	FALSE	1	FALSE	1	0.286631	FALSE	1	FALSE	1	FALSE	1
15507	Q9HAV5	EDA2R	ectodysplasin A2 receptor	[u'NM_021783']	X	65819329	65835862			chrX:65423236G>A (rs143121749)	4.72778e-06	FALSE	chrX:65822477C>T (rs779459293)	0.0978604	FALSE	0.372704	0.128404	0.372608	0.128292	0.383656	0.140167	0.0822238	0.537434	0.643237	0.191526	0.64336	0.191624	0.629241	0.179507	-0.0760431	0.585325	0.799474	0.799474	FALSE	1	FALSE	1	FALSE	0.991513	FALSE	0.999912	FALSE	1	FALSE	1	0.702457	FALSE	1	FALSE	1	FALSE	1
17851	Q9Y5K2	KLK4	kallikrein related peptidase 4	[u'NM_004917']	19	51410193	51413994			chr19:51378031A>G (rs547583032)	2.98765e-05	FALSE	chr19:51411997G>A (rs564138405)	0.0094066	FALSE	0.608956	0.105935	0.608958	0.105929	0.608714	0.10664	-0.00230041	0.914665	0.801946	0.0854373	0.801949	0.0854413	0.801594	0.084983	-0.00416472	0.846962	0.799506	0.799506	FALSE	1	FALSE	1	FALSE	0.998586	FALSE	0.999912	FALSE	1	FALSE	1	0.847283	FALSE	1	FALSE	1	FALSE	1
3289	P12838	DEFA4	defensin alpha 4	[u'NM_001925']	8	6793545	6794421			chr8:6436789C>T (rs117031623)	0.000716777	FALSE	chr8:6794409C>T (rs548638509)	0.252218	FALSE	0.942427	0.212445	0.942429	0.21244	0.942156	0.212979	-0.00128395	0.937276	0.999375	0.0240788	0.999379	0.0240224	0.998996	0.0298171	-0.0141509	0.503557	0.799529	0.799529	FALSE	1	FALSE	1	FALSE	0.998586	FALSE	0.999912	FALSE	1	FALSE	1	0.758922	FALSE	1	FALSE	1	FALSE	1
14986	Q9H158	PCDHAC1	protocadherin alpha subfamily C, 1	[u'NM_018898']	5	140306478	140389519			chr5:140595749T>C (rs144813612)	5.8788e-06	FALSE	chr5:140306679G>A (rs555838945)	0.0172049	FALSE	0.810261	0.111236	0.810265	0.111266	0.80978	0.107787	-0.00443198	0.825622	0.967762	0.0608072	0.967754	0.0608146	0.968629	0.0599428	0.0144934	0.542621	0.799535	0.799535	FALSE	1	FALSE	1	FALSE	0.998586	FALSE	0.999912	FALSE	1	FALSE	1	0.953752	FALSE	1	FALSE	1	FALSE	1
17470	Q9Y272	RASD1	ras related dexamethasone induced 1	[u'NM_016084']	17	17398442	17399495			chr17:17722451G>A (rs200774642)	9.95318e-05	FALSE	chr17:17399457G>T (rs139708227)	0.0215935	FALSE	0.989293	0.0730371	0.989285	0.0730664	0.990214	0.0696199	0.0130186	0.513307	0.99999	0.00204171	0.99999	0.0020506	0.999997	0.000160267	0.00483587	0.865431	0.799576	0.799576	FALSE	1	FALSE	1	FALSE	0.991513	FALSE	0.999912	FALSE	1	FALSE	1	0.0247288	FALSE	0.79537	FALSE	0.898446	FALSE	0.847437
13244	Q96HP4	OXNAD1	oxidoreductase NAD binding domain containing 1	[u'NM_138381']	3	16312460	16345066			chr3:16343225T>G (rs548933096)	0.00136999	FALSE	chr3:16343225T>G (rs548933096)	0.00136999	FALSE	0.640807	0.278279	0.640831	0.278258	0.638092	0.280659	-0.0097987	0.643181	0.955162	0.113883	0.955153	0.113916	0.956225	0.110095	0.00957478	0.66321	0.799642	0.799642	FALSE	1	FALSE	1	FALSE	0.993922	FALSE	0.999912	FALSE	1	FALSE	1	0.364903	FALSE	1	FALSE	1	FALSE	1
383	A6NMX2	EIF4E1B	eukaryotic translation initiation factor 4E family member 1B	[u'NM_001099408']	5	176069789	176072978			chr5:176520431G>A (rs55879131)	3.02623e-05	FALSE	chr5:176072868C>T (rs182336246)	0.0160749	FALSE	0.983371	0.106253	0.983382	0.106198	0.982105	0.112349	-0.0116792	0.56932	0.999962	0.00525986	0.999962	0.00528288	1	3.9442e-05	0.0108657	0.750685	0.799725	0.799725	FALSE	1	FALSE	1	FALSE	0.991513	FALSE	0.999912	FALSE	1	FALSE	1	0.262717	FALSE	1	FALSE	1	FALSE	1
8959	Q6P3X3	TTC27	tetratricopeptide repeat domain 27	[u'NM_017735']	2	32853360	33046002			chr2:32460491CTG>C (Affx-89008735)	0.0026118	FALSE	chr2:33037578A>G (rs138466700)	0.0145171	FALSE	0.755455	0.333958	0.755472	0.333948	0.753524	0.335155	-0.00582164	0.735261	0.989518	0.0842374	0.989528	0.0842045	0.988393	0.0878922	-0.0131788	0.528061	0.799774	0.799774	FALSE	1	FALSE	1	FALSE	0.997917	FALSE	0.999912	FALSE	1	FALSE	1	0.354303	FALSE	1	FALSE	1	FALSE	1
9121	Q6SA08	TSSK4	testis specific serine kinase 4	[u'NM_174944']	14	24675130	24677349			chr14:24808448C>T (rs148690006)	6.06322e-07	FALSE	chr14:24675895A>G (rs556604693)	0.0173807	FALSE	0.986192	0.0901561	0.986181	0.0901979	0.987482	0.0852464	0.0148297	0.505629	1	0.00178434	1	0.00179215	1	4.48409e-05	-0.000846366	0.948628	0.799774	0.799774	FALSE	1	FALSE	1	FALSE	0.991513	FALSE	0.999912	FALSE	1	FALSE	1	0.48636	FALSE	1	FALSE	1	FALSE	1
19	A0A0B4J1V1	IGHV3-21	immunoglobulin heavy variable 3-21	[u'NG_001019']	14	106691673	106692124			chr14:107034868T>A (rs139665108)	6.68225e-05	FALSE	chr14:106691920C>T (rs552870561)	0.00290456	FALSE	0.975977	0.0701859	0.975984	0.0701513	0.975145	0.0740227	-0.0116254	0.559257	1.00064	0.00499259	1.00064	0.0049894	1.00069	0.00534302	0.0092937	0.584055	0.799776	0.799776	FALSE	1	FALSE	1	FALSE	0.991513	FALSE	0.999912	FALSE	1	FALSE	1	0.0275718	FALSE	0.799828	FALSE	0.898446	FALSE	0.849707
17144	Q9UL45	BLOC1S6	biogenesis of lysosomal organelles complex 1 subunit 6	[u'NM_012388']	15	45879642	45898709			chr15:45440622G>A (rs374957924)	0.00193054	FALSE	chr15:45884375T>C (rs201461886)	0.66791	FALSE	0.999416	0.0103026	0.999414	0.0103289	0.999565	0.00665351	0.0172822	0.504637	1	5.43251e-05	1	5.45629e-05	1	4.50074e-09	0.00308978	0.919045	0.79983	0.79983	FALSE	1	FALSE	1	FALSE	0.991513	FALSE	0.999912	FALSE	1	FALSE	1	0.755762	FALSE	1	FALSE	1	FALSE	1
12686	Q93033	CD101	CD101 molecule	[u'NM_004258']	1	117544440	117576720		0.0121852	chr1:117638853G>A (rs183289741)	0.00137294	FALSE	chr1:117576631C>T (rs34248572)	0.00417623	FALSE	0.652006	0.180716	0.652022	0.180753	0.650135	0.176448	-0.0105645	0.569158	0.944793	0.0569782	0.944787	0.0569817	0.945514	0.0565805	0.0128087	0.545101	0.800002	0.800002	FALSE	1	FALSE	1	FALSE	0.991513	FALSE	0.999912	FALSE	1	FALSE	1	0.721429	FALSE	1	FALSE	1	FALSE	1
796	O00602	FCN1	ficolin 1	[u'NM_002003']	9	137801647	137809717		0.00466667	chr9:138220060A>G (rs10858388)	0.000210925	FALSE	chr9:137804954A>ACCCC (rs538359735)	0.0559522	FALSE	0.967809	0.151921	0.967795	0.151963	0.969439	0.147067	0.0109973	0.57731	0.999945	0.007231	0.999945	0.00726265	1.00001	0.000124128	0.0135428	0.678835	0.800075	0.800075	FALSE	1	FALSE	1	FALSE	0.991947	FALSE	0.999912	FALSE	1	FALSE	1	0.925665	FALSE	1	FALSE	1	FALSE	1
12630	Q92871	PMM1	phosphomannomutase 1	[u'NM_002676']	22	41973325	41985809			chr22:41542772C>T (rs200624197)	4.36962e-05	FALSE	chr22:41985753G>T (rs553943471)	0.0363828	FALSE	0.963317	0.135158	0.963302	0.135192	0.964998	0.131185	0.012727	0.507622	0.999828	0.00859083	0.999828	0.00859267	0.999828	0.00837916	6.32106e-05	0.971615	0.800081	0.800081	FALSE	1	FALSE	1	FALSE	0.991513	FALSE	0.999912	FALSE	1	FALSE	1	0.494589	FALSE	1	FALSE	1	FALSE	1
7938	Q5BKU9	OXLD1	oxidoreductase like domain containing 1	[u'NM_001039842']	17	79632234	79633607			chr17:80018761C>T (rs535537390)	7.39119e-06	FALSE	chr17:79633603A>T (rs570968113)	0.116544	FALSE	0.999221	0.0143195	0.99922	0.0143245	0.999327	0.0137361	0.00763247	0.684861	1.00001	0.000146198	1.00001	0.000145605	1.00001	0.00020277	0.00945478	0.666477	0.800115	0.800115	FALSE	1	FALSE	1	FALSE	0.996805	FALSE	0.999912	FALSE	1	FALSE	1	0.817961	FALSE	1	FALSE	1	FALSE	1
9857	Q7Z5Q5	POLN	DNA polymerase nu	[u'NM_181808']	4	2073844	2230958			chr4:1805473G>A (rs188723332)	0.00028915	FALSE	chr4:2200440G>A (rs567526637)	0.00332729	FALSE	0.708161	0.376381	0.708124	0.376366	0.712436	0.378057	0.0114332	0.58702	1.00124	0.0871363	1.00123	0.0871698	1.00192	0.0832208	0.00806869	0.726721	0.800135	0.800135	FALSE	1	FALSE	1	FALSE	0.992563	FALSE	0.999912	FALSE	1	FALSE	1	0.816682	FALSE	1	FALSE	1	FALSE	1
168	A5D6W6	FITM1	fat storage inducing transmembrane protein 1	[u'NM_203402']	14	24600773	24602029			chr14:24808448C>T (rs148690006)	6.06322e-07	FALSE	chr14:24601002G>A (rs139633858)	0.00203729	FALSE	0.989895	0.0647205	0.989903	0.0646611	0.989066	0.0711603	-0.0123078	0.513158	0.999996	0.00157922	0.999996	0.00158607	0.999999	0.000149994	0.00243387	0.920306	0.800139	0.800139	FALSE	1	FALSE	1	FALSE	0.991513	FALSE	0.999912	FALSE	1	FALSE	1	0.00475395	FALSE	0.487207	FALSE	0.650304	FALSE	0.583502
15510	Q9HAW4	CLSPN	claspin	[u'NM_022111']	1	36202100	36235471			chr1:36565663C>T (rs368234152)	0.000145179	FALSE	chr1:36203016C>T (rs55647365)	0.00627923	FALSE	0.859836	0.282403	0.859869	0.28237	0.856072	0.286123	-0.0133584	0.510744	0.99703	0.0487114	0.997032	0.0486995	0.996809	0.0500454	-0.00452312	0.82801	0.800157	0.800157	FALSE	1	FALSE	1	FALSE	0.991513	FALSE	0.999912	FALSE	1	FALSE	1	0.0628711	FALSE	0.926312	FALSE	0.98437	FALSE	0.954582
13051	Q96E66	LRTOMT	leucine rich transmembrane and O-methyltransferase domain containing	[u'NM_145309']	11	71800130	71806563			chr11:72288437A>T (rs142967171)	0.000485299	FALSE	chr11:71800139C>T (rs374233636)	0.00628177	FALSE	0.977979	0.111859	0.977987	0.111836	0.977057	0.114536	-0.00821398	0.643417	0.999918	0.00656122	0.999917	0.00658993	1	2.29967e-05	0.018074	0.664786	0.800171	0.800171	FALSE	1	FALSE	1	FALSE	0.993922	FALSE	0.999912	FALSE	1	FALSE	1	0.887337	FALSE	1	FALSE	1	FALSE	1
12705	Q93099	HGD	homogentisate 1,2-dioxygenase	[u'NM_000187']	3	120347230	120400958			chr3:120499923AG>A (Affx-80271853)	0.00180833	FALSE	chr3:120363266C>G (rs562853291)	0.123642	FALSE	0.614816	0.113192	0.614828	0.113224	0.613467	0.109536	-0.0122205	0.557766	0.846276	0.140918	0.84627	0.140919	0.846935	0.140773	0.00472153	0.838501	0.800224	0.800224	FALSE	1	FALSE	1	FALSE	0.991513	FALSE	0.999912	FALSE	1	FALSE	1	0.948708	FALSE	1	FALSE	1	FALSE	1
3620	P19022	CDH2	cadherin 2	[u'NM_001792']	18	25532120	25756986			chr18:25845625A>G (rs17463763)	0.00231127	FALSE	chr18:25572773T>C (rs200655366)	0.0857295	FALSE	0.959289	0.0819776	0.959278	0.0819968	0.960508	0.0797448	0.0152013	0.505036	0.999825	0.00628359	0.999825	0.0062849	0.999821	0.00613279	-0.000681546	0.961584	0.800233	0.800233	FALSE	1	FALSE	1	FALSE	0.991513	FALSE	0.999912	FALSE	1	FALSE	1	0.846771	FALSE	1	FALSE	1	FALSE	1
2009	O94851	MICAL2	microtubule associated monooxygenase, calponin and LIM domain containing 2	[u'NM_014632']	11	12183703	12284064			chr11:12315760G>A (rs200474609)	0.00322213	FALSE	chr11:12244998C>T (rs145740483)	0.0252218	FALSE	0.952766	0.144563	0.952755	0.144555	0.954026	0.145406	0.00876425	0.679817	1.00019	0.00838946	1.00019	0.00842095	1.00027	0.00316748	0.0127233	0.612542	0.800235	0.800235	FALSE	1	FALSE	1	FALSE	0.996805	FALSE	0.999912	FALSE	1	FALSE	1	0.144357	FALSE	0.97456	FALSE	1	FALSE	0.988464
10441	Q8IWD4	CCDC117	coiled-coil domain containing 117	[u'NM_173510']	22	29168838	29182311			chr22:29444445C>A (rs55775472)	0.000474227	FALSE	chr22:29177102A>G (rs142867293)	0.00172066	FALSE	0.993148	0.0378825	0.993145	0.0378983	0.993556	0.0360254	0.0111266	0.596264	0.999991	0.00124335	0.999991	0.00124879	1	3.25109e-05	0.0129557	0.65937	0.800325	0.800325	FALSE	1	FALSE	1	FALSE	0.993147	FALSE	0.999912	FALSE	1	FALSE	1	0.942203	FALSE	1	FALSE	1	FALSE	1
2769	P06881	CALCA	calcitonin related polypeptide alpha	[u'NM_001741']	11	14989244	14992738			chr11:15125750T>C (rs67609747)	0.00417372	FALSE	chr11:14989392G>A (rs148654592)	0.0901764	FALSE	0.455795	0.0619589	0.455794	0.0619554	0.455956	0.0623532	0.00261129	0.85184	0.610452	0.0784327	0.610451	0.0784265	0.610519	0.0791357	0.000854933	0.979923	0.800351	0.800351	FALSE	1	FALSE	1	FALSE	0.998586	FALSE	0.999912	FALSE	1	FALSE	1	0.341988	FALSE	1	FALSE	1	FALSE	1
3925	P24855	DNASE1	deoxyribonuclease 1	[u'NM_005223']	16	3705375	3707951			chr16:4164987G>A (rs3730098)	6.04919e-06	FALSE	chr16:3707752G>A (rs8176939)	0.0162032	FALSE	0.50893	0.469648	0.508981	0.469654	0.503098	0.46888	-0.012537	0.505482	0.927702	0.248371	0.927711	0.248362	0.926638	0.24941	-0.00430953	0.821497	0.800447	0.800447	FALSE	1	FALSE	1	FALSE	0.991513	FALSE	0.999912	FALSE	1	FALSE	1	0.532923	FALSE	1	FALSE	1	FALSE	1
12449	Q8WYQ9	ZCCHC14	zinc finger CCHC-type containing 14	[u'NM_015144']	16	87443889	87525433			chr16:87976461C>T (rs12927592)	0.00121882	FALSE	chr16:87452478C>G (rs150539223)	0.0168488	FALSE	0.83146	0.0477273	0.831457	0.0477266	0.831825	0.0478096	0.00770387	0.733357	0.947691	0.0446144	0.947696	0.0446152	0.947145	0.0445201	-0.0123549	0.54613	0.800481	0.800481	FALSE	1	FALSE	1	FALSE	0.997917	FALSE	0.999912	FALSE	1	FALSE	1	0.719161	FALSE	1	FALSE	1	FALSE	1
3931	P25021	HRH2	histamine receptor H2	[u'NM_001131055']	5	175110237	175111313			chr5:175052459C>T (rs610101)	0.000471058	FALSE	chr5:175111033A>G (rs141378072)	0.563016	FALSE	0.999401	0.0200722	0.999399	0.0201101	0.99965	0.0151392	0.0141184	0.50572	1	5.90789e-08	1	5.93358e-08	1	4.83457e-09	0	0.962523	0.800487	0.800487	FALSE	1	FALSE	1	FALSE	0.991513	FALSE	0.999912	FALSE	1	FALSE	1	0.546998	FALSE	1	FALSE	1	FALSE	1
12404	Q8WXI2	CNKSR2	connector enhancer of kinase suppressor of Ras 2	[u'NM_014927']	X	21393016	21670636			chrX:21674720T>C (rs763836679)	0.00580985	FALSE	chrX:21670517G>A (rs138982878)	0.147905	FALSE	0.999673	0.0109392	0.999672	0.0109793	0.999874	0.00441033	0.0242365	0.463759	0.99993	0.00451198	0.99993	0.00452483	0.999932	0.00266993	0.000721993	0.806131	0.800534	0.800534	FALSE	1	FALSE	1	FALSE	0.991513	FALSE	0.999912	FALSE	1	FALSE	1	0.284169	FALSE	1	FALSE	1	FALSE	1
14632	Q9BYG3	NIFK	nucleolar protein interacting with the FHA domain of MKI67	[u'NM_032390']	2	122485303	122494426			chr2:122572180C>T (rs62151148)	0.00800202	FALSE	chr2:122489700G>C (rs200871910)	0.109777	FALSE	0.986084	0.0861422	0.986084	0.0861334	0.986048	0.0871418	-0.000417595	0.923119	0.999978	0.00299594	0.999978	0.00300904	1	0.000102424	0.0125148	0.504315	0.800553	0.800553	FALSE	1	FALSE	1	FALSE	0.998586	FALSE	0.999912	FALSE	1	FALSE	1	0.876448	FALSE	1	FALSE	1	FALSE	1
3495	P16452	EPB42	erythrocyte membrane protein band 4.2	[u'NM_000119']	15	43489503	43513023			chr15:43489546G>A (rs549269195)	0.000242135	FALSE	chr15:43489546G>A (rs549269195)	0.000242135	FALSE	0.980054	0.0987544	0.980065	0.0986856	0.978683	0.106297	-0.0134823	0.50532	0.999995	0.00315231	0.999995	0.00316498	0.999993	0.000905034	-0.000742601	0.988319	0.800564	0.800564	FALSE	1	FALSE	1	FALSE	0.991513	FALSE	0.999912	FALSE	1	FALSE	1	0.34791	FALSE	1	FALSE	1	FALSE	1
2012	O94868	FCHSD2	FCH and double SH3 domains 2	[u'NM_014824']	11	72549839	72852922			chr11:72412766C>A (rs369488062)	6.43854e-06	FALSE	chr11:72551935C>T (rs202178689)	0.00421351	FALSE	0.995974	0.0321722	0.995978	0.0321186	0.995471	0.0377863	-0.0144596	0.50505	1	0.000259614	1	0.000260744	1	1.88739e-05	-0.0025795	0.97597	0.800758	0.800758	FALSE	1	FALSE	1	FALSE	0.991513	FALSE	0.999912	FALSE	1	FALSE	1	0.74241	FALSE	1	FALSE	1	FALSE	1
17503	Q9Y2C9	TLR6	toll like receptor 6	[u'NM_006068']	4	38828707	38831094			chr4:38383633T>C (rs10004996)	0.00169224	FALSE	chr4:38830130G>A (rs200622535)	0.00613242	FALSE	0.58932	0.217222	0.589299	0.217199	0.591745	0.219804	0.0111972	0.540057	0.892877	0.173284	0.892882	0.173278	0.892232	0.173933	-0.0037413	0.953422	0.800826	0.800826	FALSE	1	FALSE	1	FALSE	0.991513	FALSE	0.999912	FALSE	1	FALSE	1	0.00377504	FALSE	0.452067	FALSE	0.63461	FALSE	0.568527
687	O00217	NDUFS8	NADH:ubiquinone oxidoreductase core subunit S8	[u'NM_002496']	11	67799619	67804057		0.166667	chr11:67815127T>C (rs559772650)	1.58739e-05	FALSE	chr11:67804044A>T (11:67804044_A_T)	0.0265984	FALSE	0.992757	0.0654933	0.992765	0.0654509	0.9918	0.0701544	-0.0142213	0.513351	0.999993	0.00203816	0.999992	0.00204708	1	3.26024e-06	0.00518837	0.923607	0.800862	0.800862	FALSE	1	FALSE	1	FALSE	0.991513	FALSE	0.999912	FALSE	1	FALSE	1	0.233041	FALSE	1	FALSE	1	FALSE	1
13582	Q96N38	ZNF714	zinc finger protein 714	[u'NM_182515']	19	21281075	21301132			chr19:21558044C>T (rs541516024)	3.86252e-05	FALSE	chr19:21300993A>G (rs757944139)	0.0179187	FALSE	0.40659	0.0622394	0.406587	0.0622906	0.406973	0.0560994	0.00652348	0.80731	0.780836	0.122173	0.780819	0.122159	0.782696	0.123751	0.0152641	0.537665	0.800935	0.800935	FALSE	1	FALSE	1	FALSE	0.998413	FALSE	0.999912	FALSE	1	FALSE	1	0.237436	FALSE	1	FALSE	1	FALSE	1
29	A0A0C4DH31	IGHV1-18	immunoglobulin heavy variable 1-18	[u'NG_001019']	14	106641563	106641997			chr14:107034868T>A (rs139665108)	6.68225e-05	FALSE	chr14:106641694T>G (rs534672385)	0.00405758	FALSE	0.986476	0.071838	0.986469	0.0718825	0.987233	0.066568	0.0110328	0.612752	1.00054	0.0061391	1.00054	0.00615532	1.00046	0.00386701	-0.0151211	0.538806	0.80097	0.80097	FALSE	1	FALSE	1	FALSE	0.993147	FALSE	0.999912	FALSE	1	FALSE	1	0.943143	FALSE	1	FALSE	1	FALSE	1
5953	Q00597	FANCC	Fanconi anemia complementation group C	[u'NM_000136']	9	97863992	98011573			chr9:97686308G>A (rs575733167)	0.000179156	FALSE	chr9:98011506TC>T (9:98011506_TC_T)	0.0402123	FALSE	0.982974	0.0863083	0.982973	0.0863544	0.983088	0.0808789	0.00137503	0.979842	0.999979	0.0039417	0.999979	0.00395881	1.00002	0.000359854	0.0148225	0.505117	0.80098	0.80098	FALSE	1	FALSE	1	FALSE	0.998586	FALSE	0.999912	FALSE	1	FALSE	1	0.150281	FALSE	0.982253	FALSE	1	FALSE	0.995787
11929	Q8TBF4	ZCRB1	zinc finger CCHC-type and RNA binding motif containing 1	[u'NM_033114']	12	42706872	42717904			chr12:42482001T>C (rs74989435)	0.00246762	FALSE	chr12:42707707T>G (rs536326654)	0.0796079	FALSE	0.986966	0.101018	0.986974	0.100977	0.985979	0.105562	-0.00963878	0.647552	0.999978	0.00430209	0.999978	0.0043094	0.99993	0.00336652	-0.0126244	0.612941	0.801009	0.801009	FALSE	1	FALSE	1	FALSE	0.995834	FALSE	0.999912	FALSE	1	FALSE	1	0.729804	FALSE	1	FALSE	1	FALSE	1
12365	Q8WWY8	LIPH	lipase H	[u'NM_139248']	3	185226581	185270259			chr3:184910520T>C (rs140735525)	0.00165171	FALSE	chr3:185232303T>C (rs529747144)	0.0228018	FALSE	0.994175	0.0501963	0.994174	0.0502156	0.994389	0.0479536	0.00438012	0.871291	1.00001	0.000451623	1.00001	0.000452473	1.00002	0.000341142	0.0139829	0.525129	0.801025	0.801025	FALSE	1	FALSE	1	FALSE	0.998586	FALSE	0.999912	FALSE	1	FALSE	1	0.178052	FALSE	0.996688	FALSE	1	FALSE	1
14604	Q9BY64	UGT2B28	UDP glucuronosyltransferase family 2 member B28	[u'NM_053039']	4	70146219	70160524			chr4:70066267A>G (rs145786860)	0.00149277	FALSE	chr4:70160413T>G (rs559568989)	0.00154989	FALSE	0.055361	0.201424	0.0553343	0.201392	0.058412	0.20498	0.0151467	0.511805	0.781951	0.461636	0.781933	0.461672	0.783991	0.457521	0.00447721	0.839398	0.801059	0.801059	FALSE	1	FALSE	1	FALSE	0.991513	FALSE	0.999912	FALSE	1	FALSE	1	0.0432396	FALSE	0.851693	FALSE	0.921879	FALSE	0.886552
1669	O75144	ICOSLG	inducible T-cell costimulator ligand	[u'NM_015259']	21	45648920	45660700		0.00573333	chr21:45844780C>T (rs45611537)	0.000138096	FALSE	chr21:45657060G>T (rs144746466)	0.00749399	FALSE	0.709379	0.308758	0.709349	0.308763	0.712883	0.30818	0.0114569	0.510788	0.964832	0.128139	0.964831	0.12814	0.964854	0.128031	0.000176833	0.926841	0.801185	0.801185	FALSE	1	FALSE	1	FALSE	0.991513	FALSE	0.999912	FALSE	1	FALSE	1	0.963076	FALSE	1	FALSE	1	FALSE	1
1583	O60811	PRAMEF2	PRAME family member 2	[u'NM_023014']	1	12918865	12921631			chr1:12998616C>G (rs201371022)	0.00186439	FALSE	chr1:12921453C>T (rs541303958)	0.00237254	FALSE	0.290898	0.341085	0.290902	0.341053	0.290542	0.344758	-0.00104926	0.954846	0.890378	0.303213	0.89034	0.303255	0.894654	0.29834	0.0143412	0.53574	0.801253	0.801253	FALSE	1	FALSE	1	FALSE	0.998586	FALSE	0.999912	FALSE	1	FALSE	1	0.404298	FALSE	1	FALSE	1	FALSE	1
6711	Q13686	ALKBH1	alkB homolog 1, histone H2A dioxygenase	[u'NM_006020']	14	78140158	78174347			chr14:78018495A>G (rs577862696)	0.000702286	FALSE	chr14:78170808G>A (rs376081745)	0.0254569	FALSE	0.739233	0.324889	0.739203	0.324887	0.742679	0.325069	0.0106986	0.606373	0.98352	0.0930755	0.983525	0.0930695	0.982954	0.0937567	-0.0061089	0.74973	0.801401	0.801401	FALSE	1	FALSE	1	FALSE	0.993147	FALSE	0.999912	FALSE	1	FALSE	1	0.325967	FALSE	1	FALSE	1	FALSE	1
15623	Q9HCI6	KIAA1586	KIAA1586	[u'NM_020931']	6	56911554	56919658			chr6:56919383ATAGT>A (6:56919383_ATAGT_A)	0.000521066	FALSE	chr6:56919383ATAGT>A (6:56919383_ATAGT_A)	0.000521066	FALSE	0.836621	0.169798	0.836639	0.16979	0.834567	0.170681	-0.0121705	0.581217	0.999729	0.0381447	0.999726	0.0381562	1.0001	0.0368104	0.0100021	0.675905	0.80153	0.80153	FALSE	1	FALSE	1	FALSE	0.992563	FALSE	0.999912	FALSE	1	FALSE	1	0.722825	FALSE	1	FALSE	1	FALSE	1
7784	Q4KMZ1	IQCC	IQ motif containing C	[u'NM_018134']	1	32671283	32673680			chr1:32222085A>G (rs560125653)	0.000275441	FALSE	chr1:32671834AG>A (1:32671834_AG_A)	0.0767041	FALSE	0.841305	0.272853	0.841334	0.272833	0.83805	0.275083	-0.0119879	0.649924	0.996371	0.0454137	0.996375	0.0453814	0.995849	0.0489433	-0.0111452	0.584335	0.801583	0.801583	FALSE	1	FALSE	1	FALSE	0.995834	FALSE	0.999912	FALSE	1	FALSE	1	0.969623	FALSE	1	FALSE	1	FALSE	1
9618	Q7KZN9	COX15	COX15, cytochrome c oxidase assembly homolog	[u'NM_078470']	10	101474347	101491806			chr10:101089705C>A (rs768361565)	0.000518551	FALSE	chr10:101489383G>A (rs779258920)	0.00592872	FALSE	0.996975	0.0385478	0.99698	0.0385047	0.996473	0.0431766	-0.0123938	0.510114	0.999997	0.00154848	0.999997	0.00155526	1	1.11629e-05	0.00298088	0.952061	0.801638	0.801638	FALSE	1	FALSE	1	FALSE	0.991513	FALSE	0.999912	FALSE	1	FALSE	1	0.207677	FALSE	1	FALSE	1	FALSE	1
6445	Q12951	FOXI1	forkhead box I1	[u'NM_144769', u'NM_012188']	5	169532962	169535612			chr5:169535260C>A (rs565703354)	0.000536146	FALSE	chr5:169535260C>A (rs565703354)	0.000536146	FALSE	0.991954	0.0503985	0.991949	0.0504217	0.992576	0.047679	0.0127908	0.572615	0.999984	0.00191902	0.999984	0.00192742	1	1.64638e-05	0.0125075	0.69938	0.801643	0.801643	FALSE	1	FALSE	1	FALSE	0.991652	FALSE	0.999912	FALSE	1	FALSE	1	0.912046	FALSE	1	FALSE	1	FALSE	1
8557	Q5W0N0	C9orf57	chromosome 9 open reading frame 57	[u'NM_001128618']	9	74667215	74675425			chr9:74671106C>A (rs191936506)	0.00107816	FALSE	chr9:74671106C>A (rs191936506)	0.00107816	FALSE	0.994814	0.0464273	0.99481	0.0464514	0.995236	0.0435898	0.0094442	0.65953	1.00001	0.000582074	1.00001	0.000584447	1.00001	0.000152519	0.00921059	0.646888	0.80165	0.80165	FALSE	1	FALSE	1	FALSE	0.995834	FALSE	0.999912	FALSE	1	FALSE	1	0.865909	FALSE	1	FALSE	1	FALSE	1
12844	Q96AQ8	MCUR1	mitochondrial calcium uniporter regulator 1	[u'NM_022102']	6	13791044	13814661			chr6:14106020C>T (rs34923767)	0.000534576	FALSE	chr6:13814529G>C (rs542578640)	0.00996574	FALSE	0.646854	0.202212	0.646845	0.202229	0.647867	0.200329	0.00507738	0.732293	0.958208	0.0985679	0.958198	0.0985829	0.959305	0.096841	0.0113298	0.567514	0.801679	0.801679	FALSE	1	FALSE	1	FALSE	0.997917	FALSE	0.999912	FALSE	1	FALSE	1	0.120866	FALSE	0.964877	FALSE	0.998652	FALSE	0.980622
2380	O96020	CCNE2	cyclin E2	[u'NM_004702', u'NM_057749']	8	95893863	95906449			chr8:96057789A>G (rs773163552)	0.00101869	FALSE	chr8:95894494C>G (rs141602286)	0.409773	FALSE	0.997816	0.0257317	0.997813	0.0257884	0.998161	0.0181454	0.0156331	0.506265	1	0.00128483	1	0.00129046	1	2.58773e-05	0.00248169	0.946138	0.80172	0.80172	FALSE	1	FALSE	1	FALSE	0.991513	FALSE	0.999912	FALSE	1	FALSE	1	0.968718	FALSE	1	FALSE	1	FALSE	1
15670	Q9HD23	MRS2	MRS2, magnesium transporter	[u'NM_001286264']	6	24403275	24423919			chr6:24145857G>A (rs199771455)	0.00220253	FALSE	chr6:24405458G>C (rs781431699)	0.0940879	FALSE	0.795368	0.27164	0.795399	0.271633	0.791897	0.272424	-0.0128713	0.509162	0.990948	0.0672672	0.990951	0.067269	0.99062	0.0670571	-0.00493606	0.850743	0.801762	0.801762	FALSE	1	FALSE	1	FALSE	0.991513	FALSE	0.999912	FALSE	1	FALSE	1	0.702572	FALSE	1	FALSE	1	FALSE	1
4644	P43166	CA7	carbonic anhydrase 7	[u'NM_001014435']	16	66878391	66887398			chr16:67271654C>G (rs151310312)	0.000175287	FALSE	chr16:66878397G>C (rs538016582)	0.132245	FALSE	0.993025	0.0732546	0.993034	0.0732108	0.992031	0.078079	-0.0132465	0.510829	0.999995	0.00196095	0.999995	0.00196954	1	1.24828e-09	0.00393749	0.951235	0.801792	0.801792	FALSE	1	FALSE	1	FALSE	0.991513	FALSE	0.999912	FALSE	1	FALSE	1	0.565499	FALSE	1	FALSE	1	FALSE	1
10003	Q86TY3	C14orf37	chromosome 14 open reading frame 37	[u'NM_001001872']	14	58471457	58606076			chr14:58853140C>T (rs2348075)	0.00236026	FALSE	chr14:58605739G>A (rs138078148)	0.00526652	FALSE	0.841714	0.0733432	0.841705	0.0733309	0.842714	0.0747218	0.0136295	0.533487	0.999115	0.0271354	0.999113	0.0271294	0.999302	0.0278155	0.00684895	0.79342	0.801805	0.801805	FALSE	1	FALSE	1	FALSE	0.991513	FALSE	0.999912	FALSE	1	FALSE	1	0.784911	FALSE	1	FALSE	1	FALSE	1
5733	P63162	SNRPN	small nuclear ribonucleoprotein polypeptide N	[u'NM_003097']	15	25219601	25223588			chr15:25231616T>C (rs2554423)	0.000287796	FALSE	chr15:25220583A>G (rs779184888)	0.397015	FALSE	0.999108	0.0100135	0.999109	0.0100095	0.998959	0.0104541	-0.0146126	0.507622	1	3.90491e-05	1	3.92175e-05	1	4.73184e-06	0	0.954116	0.801811	0.801811	FALSE	1	FALSE	1	FALSE	0.991513	FALSE	0.999912	FALSE	1	FALSE	1	0.619099	FALSE	1	FALSE	1	FALSE	1
10109	Q86VP3	PACS2	phosphofurin acidic cluster sorting protein 2	[u'XM_377355']	14	105781256	105861006			chr14:105405577T>A (rs537160795)	2.86094e-06	FALSE	chr14:105814858G>C (rs587618706)	0.00236705	FALSE	0.989518	0.0294852	0.989519	0.0294907	0.989356	0.0288409	-0.00557063	0.759341	0.999952	0.00181422	0.999952	0.00180811	0.999931	0.00241126	-0.00990089	0.556235	0.801939	0.801939	FALSE	1	FALSE	1	FALSE	0.997917	FALSE	0.999912	FALSE	1	FALSE	1	0.773918	FALSE	1	FALSE	1	FALSE	1
15253	Q9H5K3	POMK	protein-O-mannose kinase	[u'NM_032237']	8	42958692	42978017			chr8:43411468C>T (rs76978970)	0.000615319	FALSE	chr8:42977605C>T (rs538815521)	0.0552803	FALSE	0.997298	0.0341576	0.997302	0.034157	0.996844	0.0342249	-0.0134041	0.531496	1	0.000216411	1	0.000217301	1	5.32345e-05	-0.00753541	0.807364	0.801982	0.801982	FALSE	1	FALSE	1	FALSE	0.991513	FALSE	0.999912	FALSE	1	FALSE	1	0.647437	FALSE	1	FALSE	1	FALSE	1
1878	O75828	CBR3	carbonyl reductase 3	[u'NM_001236']	21	37507491	37518807			chr21:37416106G>A (rs527964353)	0.000297178	FALSE	chr21:37507643G>C (rs112226760)	0.0187519	FALSE	0.252412	0.171883	0.252431	0.17186	0.250216	0.174465	-0.0127895	0.527141	0.803976	0.293541	0.803957	0.293543	0.806073	0.293346	0.00720875	0.751124	0.801993	0.801993	FALSE	1	FALSE	1	FALSE	0.991513	FALSE	0.999912	FALSE	1	FALSE	1	0.458104	FALSE	1	FALSE	1	FALSE	1
17850	Q9Y5K1	SPO11	SPO11, initiator of meiotic double stranded breaks	[u'NM_012444']	20	55904924	55918513			chr20:56151926G>A (rs6025640)	0.00136348	FALSE	chr20:55908794C>G (rs35213336)	0.0629216	FALSE	0.993478	0.054832	0.993485	0.0547764	0.992649	0.0608332	-0.014446	0.506658	1	0.000294067	1	0.000295341	1	2.94497e-05	0.000568005	0.995062	0.802084	0.802084	FALSE	1	FALSE	1	FALSE	0.991513	FALSE	0.999912	FALSE	1	FALSE	1	0.299715	FALSE	1	FALSE	1	FALSE	1
11261	Q8NAF0	ZNF579	zinc finger protein 579	[u'NM_152600']	19	56089320	56091005			chr19:56156478C>T (rs759803454)	2.39368e-05	FALSE	chr19:56089420C>G (rs141760060)	0.0367007	FALSE	0.64002	0.183336	0.64003	0.183341	0.638851	0.182774	-0.00643885	0.761889	0.907454	0.142179	0.907443	0.142185	0.908764	0.141535	0.00931546	0.65657	0.802139	0.802139	FALSE	1	FALSE	1	FALSE	0.997917	FALSE	0.999912	FALSE	1	FALSE	1	0.885024	FALSE	1	FALSE	1	FALSE	1
8085	Q5JUW0	KRBOX4	KRAB box domain containing 4	[u'NM_017776']	X	46309896	46332444			chrX:46433782A>AGG (Affx-89026441)	0.00141688	FALSE	chrX:46332289G>A (rs760154730)	0.9171	FALSE	0.9996	0.00946147	0.999599	0.00949494	0.999757	0.00414489	0.0216181	0.546382	0.999916	0.00406891	0.999917	0.0040812	0.999912	0.00226586	-0.00148073	0.855015	0.802154	0.802154	FALSE	1	FALSE	1	FALSE	0.991513	FALSE	0.999912	FALSE	1	FALSE	1	0.939542	FALSE	1	FALSE	1	FALSE	1
